## Supplemental Tables for "Introducing ‘identification probability’ for automated and transferable assessment of metabolite identification confidence in metabolomics and related studies" (part 53 of 73)

### Sheet: SupplementalTableS2_lipids (continued)
	hmdb_id	adduct	ccs_value	adduct_mass	fragments(mass_charge, intensity)	collision_energy_level	ionization_mode	ccs_data_source	ccs_predicted_by	ccs_notes	retention_time	retention_time_unit	phase	retention_time_notes	superclass	ccs_date	entropy
28736	HMDB0011544	[M+H]+	204.856	383.316	309.2788000000, 100.0000000000; 351.3257500000, 25.0000000000; 383.3155800000, 100.0000000000	medium	Positive		DarkChem	Predicted DarkChem data imported from 'Jaanus_210627_predicted_CCS_values_allCCS_darkChem_deepCCS.tsv'	9.92	minute	reversed-phase	Measured using a Waters Acquity ultraperformance liquid chromatography (UPLC) ethylene-bridged hybrid (BEH) C18 column (100 mm × 2.1 mm; 1.7 μmparticle diameter). Predicted by Afia on May 17, 2022.	Lipids and lipid-like molecules	2022-05-17	0.964963
28737	HMDB0011545	[M+H]+	202.912	381.3	307.2631500000, 100.0000000000; 349.3101000000, 25.0000000000; 381.2999300000, 100.0000000000	medium	Positive		DarkChem	Predicted DarkChem data imported from 'Jaanus_210627_predicted_CCS_values_allCCS_darkChem_deepCCS.tsv'	8.79	minute	reversed-phase	Measured using a Waters Acquity ultraperformance liquid chromatography (UPLC) ethylene-bridged hybrid (BEH) C18 column (100 mm × 2.1 mm; 1.7 μmparticle diameter). Predicted by Afia on May 17, 2022.	Lipids and lipid-like molecules	2022-05-17	0.964963
28738	HMDB0011546	[M+H]+	202.168	381.3	307.2631500000, 100.0000000000; 349.3101000000, 25.0000000000; 381.2999300000, 100.0000000000	medium	Positive		DarkChem	Predicted DarkChem data imported from 'Jaanus_210627_predicted_CCS_values_allCCS_darkChem_deepCCS.tsv'	8.79	minute	reversed-phase	Measured using a Waters Acquity ultraperformance liquid chromatography (UPLC) ethylene-bridged hybrid (BEH) C18 column (100 mm × 2.1 mm; 1.7 μmparticle diameter). Predicted by Afia on May 17, 2022.	Lipids and lipid-like molecules	2022-05-17	0.964963
28739	HMDB0011547	[M+H]+	204.843	381.3	307.2631500000, 100.0000000000; 349.3101000000, 25.0000000000; 381.2999300000, 100.0000000000	medium	Positive		DarkChem	Predicted DarkChem data imported from 'Jaanus_210627_predicted_CCS_values_allCCS_darkChem_deepCCS.tsv'	8.8	minute	reversed-phase	Measured using a Waters Acquity ultraperformance liquid chromatography (UPLC) ethylene-bridged hybrid (BEH) C18 column (100 mm × 2.1 mm; 1.7 μmparticle diameter). Predicted by Afia on May 17, 2022.	Lipids and lipid-like molecules	2022-05-17	0.964963
28740	HMDB0011549	[M+H]+	202.524	379.285	305.2475000000, 100.0000000000; 347.2944500000, 25.0000000000; 379.2842800000, 100.0000000000	medium	Positive		DarkChem	Predicted DarkChem data imported from 'Jaanus_210627_predicted_CCS_values_allCCS_darkChem_deepCCS.tsv'	7.45	minute	reversed-phase	Measured using a Waters Acquity ultraperformance liquid chromatography (UPLC) ethylene-bridged hybrid (BEH) C18 column (100 mm × 2.1 mm; 1.7 μmparticle diameter). Predicted by Afia on May 17, 2022.	Lipids and lipid-like molecules	2022-05-17	0.964963
28741	HMDB0011550	[M+H]+	202.674	377.269	303.2318500000, 100.0000000000; 345.2788000000, 25.0000000000; 377.2686300000, 100.0000000000	medium	Positive		DarkChem	Predicted DarkChem data imported from 'Jaanus_210627_predicted_CCS_values_allCCS_darkChem_deepCCS.tsv'	6.24	minute	reversed-phase	Measured using a Waters Acquity ultraperformance liquid chromatography (UPLC) ethylene-bridged hybrid (BEH) C18 column (100 mm × 2.1 mm; 1.7 μmparticle diameter). Predicted by Afia on May 17, 2022.	Lipids and lipid-like molecules	2022-05-17	0.964963
28742	HMDB0011551	[M+H]+	210.085	415.379	341.3414000000, 100.0000000000; 383.3883500000, 25.0000000000; 415.3781800000, 100.0000000000	medium	Positive		DarkChem	Predicted DarkChem data imported from 'Jaanus_210627_predicted_CCS_values_allCCS_darkChem_deepCCS.tsv'	10.25	minute	reversed-phase	Measured using a Waters Acquity ultraperformance liquid chromatography (UPLC) ethylene-bridged hybrid (BEH) C18 column (100 mm × 2.1 mm; 1.7 μmparticle diameter). Predicted by Afia on May 17, 2022.	Lipids and lipid-like molecules	2022-05-17	0.964963
28743	HMDB0011542	[M+H]+	202.34	387.347	313.3101000000, 100.0000000000; 355.3570500000, 25.0000000000; 387.3468800000, 100.0000000000	medium	Positive		DarkChem	Predicted DarkChem data imported from 'Jaanus_210627_predicted_CCS_values_allCCS_darkChem_deepCCS.tsv'	11.19	minute	reversed-phase	Measured using a Waters Acquity ultraperformance liquid chromatography (UPLC) ethylene-bridged hybrid (BEH) C18 column (100 mm × 2.1 mm; 1.7 μmparticle diameter). Predicted by Afia on May 17, 2022.	Lipids and lipid-like molecules	2022-05-17	0.964963
28744	HMDB0011575	[M+H]+	202.964	381.3	55.0542300000, 31.3200000000; 57.0334900000, 25.1900000000; 67.0542300000, 25.8400000000; 69.0698800000, 26.5100000000; 75.0440600000, 57.4100000000; 79.0542300000, 23.5500000000; 81.0698800000, 31.5600000000; 91.0542300000, 17.6100000000; 95.0855300000, 32.6600000000; 109.1011800000, 15.3200000000; 121.1011800000, 23.0600000000; 123.1168300000, 54.7900000000; 135.1168300000, 20.6300000000; 137.1324800000, 15.1000000000; 149.1324800000, 30.4700000000; 161.1324800000, 15.3600000000; 163.1481300000, 17.2100000000; 175.1481300000, 34.3600000000; 189.1637800000, 18.4400000000; 245.2263800000, 29.4500000000; 247.2420300000, 16.1600000000; 261.2576800000, 100.0000000000; 271.2420300000, 20.7000000000; 289.2525900000, 96.8700000000; 295.2995400000, 24.4900000000; 297.3151900000, 23.3600000000; 307.2631600000, 17.7800000000; 345.2788100000, 51.5300000000; 363.2893700000, 47.0200000000; 381.2999400000, 45.7700000000	medium	Positive		DarkChem	Predicted DarkChem data imported from 'Jaanus_210627_predicted_CCS_values_allCCS_darkChem_deepCCS.tsv'	8.88	minute	reversed-phase	Measured using a Waters Acquity ultraperformance liquid chromatography (UPLC) ethylene-bridged hybrid (BEH) C18 column (100 mm × 2.1 mm; 1.7 μmparticle diameter). Predicted by Afia on May 17, 2022.	Lipids and lipid-like molecules	2022-05-17	3.23815
28745	HMDB0011576	[M+H]+	202.407	381.3	55.0542300000, 15.0400000000; 57.0334900000, 28.7100000000; 57.0698800000, 40.6700000000; 71.0855300000, 51.8500000000; 75.0440600000, 61.4300000000; 83.0491400000, 18.4400000000; 93.0698800000, 14.6700000000; 95.0855300000, 20.2900000000; 107.0855300000, 24.6500000000; 119.0855300000, 38.3800000000; 121.1011800000, 32.3500000000; 123.1168300000, 51.3300000000; 133.1011800000, 19.9800000000; 135.1168300000, 33.9900000000; 147.1168300000, 20.2600000000; 175.1481300000, 16.4500000000; 189.1637800000, 19.9900000000; 235.2420300000, 16.4100000000; 245.2263800000, 25.4300000000; 247.2420300000, 16.5900000000; 261.2576800000, 93.4000000000; 271.2420300000, 20.4700000000; 289.2525900000, 100.0000000000; 291.2682400000, 14.8500000000; 295.2995400000, 42.2000000000; 297.3151900000, 24.9700000000; 307.2631600000, 21.3100000000; 345.2788100000, 52.9900000000; 363.2893700000, 49.5300000000; 381.2999400000, 49.2500000000	medium	Positive		DarkChem	Predicted DarkChem data imported from 'Jaanus_210627_predicted_CCS_values_allCCS_darkChem_deepCCS.tsv'	8.88	minute	reversed-phase	Measured using a Waters Acquity ultraperformance liquid chromatography (UPLC) ethylene-bridged hybrid (BEH) C18 column (100 mm × 2.1 mm; 1.7 μmparticle diameter). Predicted by Afia on May 17, 2022.	Lipids and lipid-like molecules	2022-05-17	3.19065
28746	HMDB0011577	[M+H]+	205.011	381.3	55.0542300000, 40.9000000000; 57.0334900000, 26.5300000000; 57.0698800000, 23.9900000000; 71.0855300000, 25.2800000000; 75.0440600000, 60.6400000000; 81.0698800000, 23.4800000000; 93.0698800000, 17.0500000000; 95.0855300000, 23.4100000000; 107.0855300000, 15.7700000000; 119.0855300000, 17.9200000000; 121.1011800000, 50.3200000000; 123.1168300000, 48.8500000000; 133.1011800000, 22.5600000000; 135.1168300000, 22.3800000000; 137.1324800000, 18.9700000000; 147.1168300000, 37.8900000000; 149.1324800000, 20.6200000000; 161.1324800000, 22.2100000000; 175.1481300000, 17.8700000000; 235.2420300000, 16.1900000000; 245.2263800000, 27.9500000000; 261.2576800000, 92.7400000000; 271.2420300000, 20.5700000000; 289.2525900000, 100.0000000000; 295.2995400000, 31.4600000000; 297.3151900000, 24.6400000000; 307.2631600000, 19.1800000000; 345.2788100000, 53.7100000000; 363.2893700000, 49.6600000000; 381.2999400000, 48.6900000000	medium	Positive		DarkChem	Predicted DarkChem data imported from 'Jaanus_210627_predicted_CCS_values_allCCS_darkChem_deepCCS.tsv'	8.89	minute	reversed-phase	Measured using a Waters Acquity ultraperformance liquid chromatography (UPLC) ethylene-bridged hybrid (BEH) C18 column (100 mm × 2.1 mm; 1.7 μmparticle diameter). Predicted by Afia on May 17, 2022.	Lipids and lipid-like molecules	2022-05-17	3.21113
28747	HMDB0011638	[M+H]+	155.634	215.237	41.0385800000, 14.6600000000; 43.0542300000, 44.6500000000; 55.0542300000, 49.7200000000; 57.0698800000, 100.0000000000; 59.0855300000, 9.5800000000; 69.0698800000, 46.9700000000; 71.0855300000, 92.6200000000; 83.0855300000, 20.9100000000; 85.1011800000, 64.2300000000; 97.1011800000, 8.2600000000; 99.1168300000, 14.2100000000; 215.2369400000, 13.8800000000	medium	Positive		DarkChem	Predicted DarkChem data imported from 'Jaanus_210627_predicted_CCS_values_allCCS_darkChem_deepCCS.tsv'	9.57	minute	reversed-phase	Measured using a Waters Acquity ultraperformance liquid chromatography (UPLC) ethylene-bridged hybrid (BEH) C18 column (100 mm × 2.1 mm; 1.7 μmparticle diameter). Predicted by Afia on May 17, 2022.	Lipids and lipid-like molecules	2022-05-17	2.19514
28748	HMDB0011644	[M+H]+	198.117	419.353	43.0542300000, 3.4700000000; 55.0542300000, 6.6400000000; 57.0698800000, 12.0400000000; 81.0698800000, 7.5000000000; 83.0855300000, 10.5500000000; 85.1011800000, 7.4300000000; 93.0698800000, 4.4300000000; 109.1011800000, 10.1000000000; 111.1168300000, 10.3800000000; 113.1324800000, 20.4600000000; 115.1481300000, 5.6800000000; 179.1066600000, 3.4700000000; 183.1379600000, 3.0300000000; 189.1637800000, 5.1000000000; 219.2107300000, 4.4700000000; 271.2056400000, 10.3100000000; 273.2212900000, 3.4500000000; 275.2005600000, 4.8300000000; 277.2162100000, 3.4300000000; 289.2162100000, 3.3900000000; 299.2369400000, 5.1000000000; 301.2525900000, 3.1800000000; 313.2525900000, 7.2500000000; 327.2682400000, 12.6300000000; 345.2788100000, 3.7000000000; 357.2788100000, 10.0500000000; 359.2944600000, 17.7000000000; 383.3308400000, 100.0000000000; 401.3414100000, 16.9100000000; 419.3519700000, 10.9800000000	medium	Positive		DarkChem	Predicted DarkChem data imported from 'Jaanus_210627_predicted_CCS_values_allCCS_darkChem_deepCCS.tsv'	7.65	minute	reversed-phase	Measured using a Waters Acquity ultraperformance liquid chromatography (UPLC) ethylene-bridged hybrid (BEH) C18 column (100 mm × 2.1 mm; 1.7 μmparticle diameter). Predicted by Afia on May 17, 2022.	Lipids and lipid-like molecules	2022-05-17	2.84234
28749	HMDB0011649	[M+H]+	175.614	335.074	75.0440600000, 72.1800000000; 96.9685200000, 42.0900000000; 98.9841700000, 84.3600000000; 155.0103900000, 62.9700000000; 163.0601000000, 22.7800000000; 173.0209500000, 28.1000000000; 243.0264300000, 16.2100000000; 261.0370000000, 100.0000000000; 335.0737700000, 16.7500000000	medium	Positive		DarkChem	Predicted DarkChem data imported from 'Jaanus_210627_predicted_CCS_values_allCCS_darkChem_deepCCS.tsv'	2.1	minute	reversed-phase	Measured using a Waters Acquity ultraperformance liquid chromatography (UPLC) ethylene-bridged hybrid (BEH) C18 column (100 mm × 2.1 mm; 1.7 μmparticle diameter). Predicted by Afia on May 17, 2022.	Lipids and lipid-like molecules	2022-05-17	2.01521
28750	HMDB0011651	[M+H]+	189.443	375.217	71.0127600000, 8.5300000000; 123.0804400000, 8.8200000000; 161.0960900000, 19.6700000000; 163.1117400000, 20.4400000000; 165.1273900000, 6.9800000000; 203.1066600000, 9.5000000000; 205.1223100000, 8.8400000000; 207.1379600000, 7.9800000000; 211.0964900000, 6.3800000000; 265.1586900000, 100.0000000000; 267.1743400000, 57.7000000000; 269.1536100000, 11.0000000000; 269.1899900000, 64.4100000000; 271.2056400000, 24.9900000000; 283.1692600000, 83.2700000000; 285.1849100000, 27.7400000000; 287.2005600000, 77.4000000000; 315.1954700000, 7.9100000000; 331.1903900000, 10.3000000000; 333.2060400000, 9.8300000000; 339.1954700000, 27.1400000000; 357.2060400000, 27.7900000000; 375.2166000000, 25.8900000000	medium	Positive		DarkChem	Predicted DarkChem data imported from 'Jaanus_210627_predicted_CCS_values_allCCS_darkChem_deepCCS.tsv'	6.57	minute	reversed-phase	Measured using a Waters Acquity ultraperformance liquid chromatography (UPLC) ethylene-bridged hybrid (BEH) C18 column (100 mm × 2.1 mm; 1.7 μmparticle diameter). Predicted by Afia on May 17, 2022.	Lipids and lipid-like molecules	2022-05-17	2.69945
28751	HMDB0011652	[M+H]+	187.877	377.233	43.0178400000, 16.2500000000; 44.9971100000, 12.2900000000; 71.0127600000, 28.8800000000; 73.0284100000, 8.1900000000; 81.0698800000, 7.7600000000; 151.0753600000, 6.1000000000; 159.0804400000, 11.4100000000; 161.0960900000, 20.1900000000; 163.1117400000, 21.3500000000; 165.1273900000, 17.6500000000; 187.1117400000, 6.1500000000; 203.1066600000, 6.6200000000; 205.1223100000, 7.0200000000; 207.1379600000, 12.7700000000; 267.1743400000, 91.4300000000; 269.1536100000, 18.1200000000; 269.1899900000, 96.7700000000; 271.2056400000, 42.0200000000; 283.1692600000, 23.7900000000; 285.1849100000, 45.0600000000; 287.2005600000, 100.0000000000; 317.2111200000, 9.7100000000; 331.2267700000, 6.8700000000; 333.2060400000, 14.6000000000; 341.2111200000, 50.3400000000; 359.2216900000, 56.9100000000; 377.2322500000, 35.3600000000	medium	Positive		DarkChem	Predicted DarkChem data imported from 'Jaanus_210627_predicted_CCS_values_allCCS_darkChem_deepCCS.tsv'	5.97	minute	reversed-phase	Measured using a Waters Acquity ultraperformance liquid chromatography (UPLC) ethylene-bridged hybrid (BEH) C18 column (100 mm × 2.1 mm; 1.7 μmparticle diameter). Predicted by Afia on May 17, 2022.	Lipids and lipid-like molecules	2022-05-17	2.84803
28752	HMDB0011653	[M+H]+	180.338	333.243	45.0334900000, 22.2100000000; 121.0647900000, 17.8100000000; 123.0804400000, 28.8500000000; 127.1117400000, 13.8600000000; 141.0910100000, 12.0000000000; 143.1066600000, 15.7200000000; 145.1223100000, 8.8900000000; 153.0910100000, 10.3200000000; 159.0804400000, 11.2800000000; 161.0960900000, 100.0000000000; 163.1117400000, 75.6900000000; 165.1273900000, 24.4500000000; 167.1066600000, 36.7400000000; 169.1223100000, 69.3400000000; 171.1379600000, 18.8200000000; 175.1117400000, 41.6800000000; 177.1273900000, 95.3200000000; 179.1430400000, 17.7800000000; 189.1273900000, 10.7300000000; 191.1430400000, 20.4200000000; 193.1586900000, 15.6500000000; 195.1379600000, 7.8900000000; 243.1743400000, 10.0500000000; 245.1899900000, 12.8000000000; 247.2056400000, 8.9400000000; 297.2212900000, 21.2200000000; 315.2318600000, 32.1400000000; 333.2424200000, 30.5900000000	medium	Positive		DarkChem	Predicted DarkChem data imported from 'Jaanus_210627_predicted_CCS_values_allCCS_darkChem_deepCCS.tsv'	6.64	minute	reversed-phase	Measured using a Waters Acquity ultraperformance liquid chromatography (UPLC) ethylene-bridged hybrid (BEH) C18 column (100 mm × 2.1 mm; 1.7 μmparticle diameter). Predicted by Afia on May 17, 2022.	Lipids and lipid-like molecules	2022-05-17	3.02191
28753	HMDB0011661	[M+H]+	234.532	565.462	41.0385800000, 28.0600000000; 69.0698800000, 54.3500000000; 81.0698800000, 100.0000000000; 83.0855300000, 53.9800000000; 93.0698800000, 77.2400000000; 95.0855300000, 36.3800000000; 105.0698800000, 38.5800000000; 133.1011800000, 47.6900000000; 135.1168300000, 45.8900000000; 169.0859200000, 28.8800000000; 181.1950800000, 28.5200000000; 215.1794300000, 28.2200000000; 259.1692600000, 30.5700000000; 259.2420300000, 32.8600000000; 273.1485200000, 42.8900000000; 285.2576800000, 27.5500000000; 301.1798200000, 34.1200000000; 309.2576800000, 34.1000000000; 341.3202800000, 28.0400000000; 353.3202800000, 65.5900000000; 407.3672300000, 28.6100000000; 409.3828800000, 46.6400000000; 433.3101100000, 35.1200000000; 435.3257600000, 34.1700000000; 449.4141800000, 43.9500000000; 463.3570600000, 37.0800000000; 477.3727100000, 38.3200000000; 479.4247400000, 41.7500000000; 491.3883600000, 35.7600000000; 535.4509600000, 45.2300000000	medium	Positive		DarkChem	Predicted DarkChem data imported from 'Jaanus_210627_predicted_CCS_values_allCCS_darkChem_deepCCS.tsv'	7.64	minute	reversed-phase	Measured using a Waters Acquity ultraperformance liquid chromatography (UPLC) ethylene-bridged hybrid (BEH) C18 column (100 mm × 2.1 mm; 1.7 μmparticle diameter). Predicted by Afia on May 17, 2022.	Lipids and lipid-like molecules	2022-05-17	3.34087
28754	HMDB0011662	[M+H]+	207.817	445.368	41.0385800000, 18.6700000000; 43.0542300000, 33.0600000000; 44.9971100000, 42.0100000000; 55.0542300000, 33.8100000000; 57.0698800000, 90.5400000000; 69.0698800000, 33.7900000000; 71.0855300000, 42.0200000000; 97.1011800000, 16.4800000000; 99.1168300000, 17.6900000000; 121.1011800000, 19.4600000000; 171.1015700000, 28.2400000000; 183.1015700000, 68.4200000000; 185.1172200000, 28.0500000000; 187.1328700000, 75.7100000000; 193.1950800000, 15.5000000000; 273.2576800000, 21.2500000000; 305.2111200000, 51.9500000000; 307.2267700000, 20.9500000000; 313.2162100000, 22.5800000000; 319.2267700000, 28.9600000000; 321.2424200000, 18.4500000000; 381.3515800000, 41.3400000000; 383.3672300000, 23.1100000000; 385.3101100000, 34.3400000000; 387.3257600000, 23.4900000000; 389.3414100000, 17.0500000000; 401.3050200000, 17.6600000000; 403.3206700000, 17.0000000000; 427.3570600000, 43.2800000000; 445.3676200000, 100.0000000000	medium	Positive		DarkChem	Predicted DarkChem data imported from 'Jaanus_210627_predicted_CCS_values_allCCS_darkChem_deepCCS.tsv'	9.85	minute	reversed-phase	Measured using a Waters Acquity ultraperformance liquid chromatography (UPLC) ethylene-bridged hybrid (BEH) C18 column (100 mm × 2.1 mm; 1.7 μmparticle diameter). Predicted by Afia on May 17, 2022.	Lipids and lipid-like molecules	2022-05-17	3.23771
28755	HMDB0011629	[M+H]+	177.432	346.055	135.0301400000, 17.1700000000; 152.0566900000, 100.0000000000; 328.0441500000, 6.2600000000; 346.0547100000, 41.5300000000	medium	Positive		DarkChem	Predicted DarkChem data imported from 'Jaanus_210627_predicted_CCS_values_allCCS_darkChem_deepCCS.tsv'	2.81	minute	reversed-phase	Measured using a Waters Acquity ultraperformance liquid chromatography (UPLC) ethylene-bridged hybrid (BEH) C18 column (100 mm × 2.1 mm; 1.7 μmparticle diameter). Predicted by Afia on May 17, 2022.	Lipids and lipid-like molecules	2022-05-17	1.01032
28756	HMDB0011671	[M+H]+	230.783	622.035	122.9841700000, 7.6400000000; 136.0617700000, 35.7000000000; 195.0053000000, 11.2800000000; 250.0934700000, 7.9200000000; 292.9822000000, 19.6900000000; 348.0703600000, 11.0000000000; 372.9485300000, 6.5800000000; 428.0366900000, 11.8000000000; 468.9696600000, 15.5800000000; 522.0421700000, 12.9800000000; 524.0578200000, 20.1800000000; 604.0241500000, 14.2400000000; 622.0347200000, 100.0000000000	medium	Positive		DarkChem	Predicted DarkChem data imported from 'Jaanus_210627_predicted_CCS_values_allCCS_darkChem_deepCCS.tsv'	2.98	minute	reversed-phase	Measured using a Waters Acquity ultraperformance liquid chromatography (UPLC) ethylene-bridged hybrid (BEH) C18 column (100 mm × 2.1 mm; 1.7 μmparticle diameter). Predicted by Afia on May 17, 2022.	Lipids and lipid-like molecules	2022-05-17	2.16106
28757	HMDB0011701	[M+H]+	309.325	843.744	43.0542300000, 38.7200000000; 55.0542300000, 28.5400000000; 57.0698800000, 59.4500000000; 69.0698800000, 18.1200000000; 71.0855300000, 24.5800000000; 83.0855300000, 15.3000000000; 85.1011800000, 28.3400000000; 93.0698800000, 26.2500000000; 99.0804400000, 17.7700000000; 99.1168300000, 17.8100000000; 113.0960900000, 17.3700000000; 113.1324800000, 19.6000000000; 125.0960900000, 18.1200000000; 239.2369400000, 100.0000000000; 289.2525900000, 21.4500000000; 345.2788100000, 27.8900000000; 487.3781900000, 18.6900000000; 601.5190400000, 20.7300000000; 605.5139500000, 18.8500000000; 703.5871200000, 22.2400000000; 715.5871200000, 15.5600000000; 717.6027700000, 26.4700000000; 731.6184200000, 21.4100000000; 745.6340700000, 26.2300000000; 759.6497200000, 24.5600000000; 773.6653700000, 15.5800000000; 785.6653700000, 25.7100000000; 787.6810200000, 14.3000000000; 825.7330500000, 27.4300000000; 843.7436200000, 16.6200000000	medium	Positive		DarkChem	Predicted DarkChem data imported from 'Jaanus_210627_predicted_CCS_values_allCCS_darkChem_deepCCS.tsv'	5.26	minute	reversed-phase	Measured using a Waters Acquity ultraperformance liquid chromatography (UPLC) ethylene-bridged hybrid (BEH) C18 column (100 mm × 2.1 mm; 1.7 μmparticle diameter). Predicted by Afia on May 17, 2022.	Lipids and lipid-like molecules	2022-05-17	3.20172
28758	HMDB0011702	[M+H]+	306.38	841.729	43.0542300000, 14.1000000000; 55.0542300000, 11.0300000000; 57.0698800000, 36.8700000000; 71.0855300000, 11.5400000000; 79.0542300000, 10.5100000000; 85.1011800000, 14.8900000000; 93.0698800000, 19.2800000000; 99.0804400000, 13.1900000000; 111.1168300000, 10.9800000000; 113.0960900000, 12.9000000000; 113.1324800000, 11.1700000000; 125.0960900000, 13.4500000000; 239.2369400000, 100.0000000000; 257.2475100000, 10.3700000000; 287.2369400000, 11.5100000000; 343.2631600000, 18.8000000000; 345.2788100000, 14.9200000000; 599.5033900000, 10.6300000000; 701.5714700000, 16.4800000000; 715.5871200000, 19.6100000000; 729.6027700000, 11.1200000000; 743.6184200000, 29.0600000000; 757.6340700000, 12.5200000000; 759.6497200000, 10.1700000000; 769.6340700000, 10.0200000000; 783.6497200000, 19.0500000000; 785.6653700000, 12.6300000000; 799.6810200000, 16.0500000000; 823.7174000000, 20.3200000000; 841.7279700000, 12.2300000000	medium	Positive		DarkChem	Predicted DarkChem data imported from 'Jaanus_210627_predicted_CCS_values_allCCS_darkChem_deepCCS.tsv'	4.83	minute	reversed-phase	Measured using a Waters Acquity ultraperformance liquid chromatography (UPLC) ethylene-bridged hybrid (BEH) C18 column (100 mm × 2.1 mm; 1.7 μmparticle diameter). Predicted by Afia on May 17, 2022.	Lipids and lipid-like molecules	2022-05-17	3.13684
28759	HMDB0011703	[M+H]+	314.876	845.76	43.0542300000, 38.9300000000; 55.0542300000, 36.8700000000; 57.0698800000, 62.2000000000; 69.0698800000, 17.5000000000; 71.0855300000, 52.3100000000; 85.1011800000, 38.8300000000; 93.0698800000, 28.7500000000; 97.1011800000, 23.5900000000; 99.1168300000, 12.9300000000; 113.1324800000, 12.3900000000; 141.1273900000, 14.1500000000; 249.2576800000, 17.7300000000; 263.2369400000, 14.8700000000; 267.2682400000, 100.0000000000; 317.2475100000, 24.2400000000; 561.4877400000, 14.4600000000; 565.5190400000, 12.4300000000; 603.5346900000, 33.2800000000; 717.6027700000, 15.1600000000; 719.6184200000, 20.9200000000; 731.6184200000, 13.5800000000; 733.6340700000, 19.9400000000; 747.6497200000, 24.9000000000; 759.6497200000, 14.1400000000; 761.6653700000, 23.4300000000; 775.6810200000, 15.0400000000; 787.6810200000, 22.5000000000; 789.6966700000, 13.8100000000; 827.7487000000, 26.4900000000; 845.7592700000, 15.9500000000	medium	Positive		DarkChem	Predicted DarkChem data imported from 'Jaanus_210627_predicted_CCS_values_allCCS_darkChem_deepCCS.tsv'	5.68	minute	reversed-phase	Measured using a Waters Acquity ultraperformance liquid chromatography (UPLC) ethylene-bridged hybrid (BEH) C18 column (100 mm × 2.1 mm; 1.7 μmparticle diameter). Predicted by Afia on May 17, 2022.	Lipids and lipid-like molecules	2022-05-17	3.21882
28760	HMDB0011704	[M+H]+	314.277	843.744	43.0542300000, 33.4400000000; 55.0542300000, 24.5600000000; 57.0698800000, 56.6000000000; 69.0698800000, 15.6400000000; 71.0855300000, 20.2200000000; 79.0542300000, 20.0800000000; 81.0698800000, 17.7300000000; 83.0855300000, 15.5500000000; 85.1011800000, 24.2200000000; 91.0542300000, 17.0700000000; 93.0698800000, 19.9900000000; 107.0855300000, 24.5800000000; 139.1117400000, 18.1100000000; 249.2576800000, 18.6300000000; 267.2682400000, 100.0000000000; 317.2475100000, 27.6300000000; 577.4826500000, 19.1600000000; 601.5190400000, 20.6100000000; 717.6027700000, 28.8600000000; 731.6184200000, 20.9500000000; 745.6340700000, 28.1900000000; 759.6497200000, 26.0800000000; 761.6653700000, 15.2200000000; 771.6497200000, 19.5000000000; 773.6653700000, 19.6600000000; 785.6653700000, 26.6300000000; 787.6810200000, 19.0800000000; 799.6810200000, 15.1800000000; 825.7330500000, 27.8800000000; 843.7436200000, 17.0600000000	medium	Positive		DarkChem	Predicted DarkChem data imported from 'Jaanus_210627_predicted_CCS_values_allCCS_darkChem_deepCCS.tsv'	5.27	minute	reversed-phase	Measured using a Waters Acquity ultraperformance liquid chromatography (UPLC) ethylene-bridged hybrid (BEH) C18 column (100 mm × 2.1 mm; 1.7 μmparticle diameter). Predicted by Afia on May 17, 2022.	Lipids and lipid-like molecules	2022-05-17	3.2693
28761	HMDB0011705	[M+H]+	286.748	819.744	43.0542300000, 45.5900000000; 55.0542300000, 46.0200000000; 57.0698800000, 65.9600000000; 69.0698800000, 23.9800000000; 71.0855300000, 68.3000000000; 85.1011800000, 34.8400000000; 99.1168300000, 22.1300000000; 101.1324800000, 12.3900000000; 115.1481300000, 10.3400000000; 121.1011800000, 11.0700000000; 123.1168300000, 14.3800000000; 125.0960900000, 13.3900000000; 127.1481300000, 14.7200000000; 129.1637800000, 9.9900000000; 239.2369400000, 11.3700000000; 247.2420300000, 13.6200000000; 265.2525900000, 100.0000000000; 537.4877400000, 13.0400000000; 555.4983000000, 11.6000000000; 563.5033900000, 14.0600000000; 577.5190400000, 24.8100000000; 693.6027700000, 14.2400000000; 705.6027700000, 12.8200000000; 707.6184200000, 11.4200000000; 721.6340700000, 19.2600000000; 735.6497200000, 11.6000000000; 747.6497200000, 13.6300000000; 761.6653700000, 13.0100000000; 801.7330500000, 21.7800000000; 819.7436200000, 16.3100000000	medium	Positive		DarkChem	Predicted DarkChem data imported from 'Jaanus_210627_predicted_CCS_values_allCCS_darkChem_deepCCS.tsv'	6.59	minute	reversed-phase	Measured using a Waters Acquity ultraperformance liquid chromatography (UPLC) ethylene-bridged hybrid (BEH) C18 column (100 mm × 2.1 mm; 1.7 μmparticle diameter). Predicted by Afia on May 17, 2022.	Lipids and lipid-like molecules	2022-05-17	3.12325
28762	HMDB0011706	[M+H]+	309.458	817.729	43.0542300000, 30.3200000000; 55.0542300000, 28.7200000000; 57.0698800000, 51.1500000000; 69.0698800000, 13.6300000000; 71.0855300000, 43.3200000000; 85.1011800000, 30.7700000000; 93.0698800000, 16.5200000000; 97.1011800000, 17.5200000000; 99.1168300000, 12.0600000000; 101.1324800000, 10.0900000000; 113.1324800000, 10.1200000000; 125.0960900000, 13.8100000000; 137.1324800000, 9.8600000000; 237.2212900000, 9.9800000000; 247.2420300000, 13.8100000000; 265.2525900000, 100.0000000000; 293.2475100000, 9.7400000000; 553.4826500000, 14.5900000000; 563.5033900000, 12.6400000000; 575.5033900000, 32.5000000000; 691.5871200000, 13.4900000000; 703.5871200000, 11.4300000000; 705.6027700000, 9.8100000000; 719.6184200000, 20.3600000000; 733.6340700000, 19.4600000000; 747.6497200000, 11.7100000000; 759.6497200000, 17.5100000000; 761.6653700000, 10.7500000000; 799.7174000000, 20.6200000000; 817.7279700000, 12.3200000000	medium	Positive		DarkChem	Predicted DarkChem data imported from 'Jaanus_210627_predicted_CCS_values_allCCS_darkChem_deepCCS.tsv'	6.11	minute	reversed-phase	Measured using a Waters Acquity ultraperformance liquid chromatography (UPLC) ethylene-bridged hybrid (BEH) C18 column (100 mm × 2.1 mm; 1.7 μmparticle diameter). Predicted by Afia on May 17, 2022.	Lipids and lipid-like molecules	2022-05-17	3.15686
28763	HMDB0011707	[M+H]+	305.877	845.76	43.0542300000, 43.2100000000; 55.0542300000, 40.8600000000; 57.0698800000, 72.8400000000; 59.0855300000, 17.0800000000; 69.0698800000, 19.4100000000; 71.0855300000, 66.2800000000; 85.1011800000, 44.4800000000; 93.0698800000, 23.8200000000; 95.0855300000, 14.1800000000; 97.1011800000, 24.5000000000; 99.1168300000, 15.7900000000; 101.1324800000, 14.7100000000; 263.2369400000, 14.1300000000; 265.2525900000, 100.0000000000; 321.2788100000, 17.0500000000; 563.5033900000, 26.1100000000; 581.5139500000, 29.7900000000; 603.5346900000, 45.2300000000; 705.6027700000, 14.6500000000; 717.6027700000, 17.8800000000; 719.6184200000, 20.5400000000; 731.6184200000, 13.9700000000; 747.6497200000, 26.8700000000; 759.6497200000, 13.5600000000; 761.6653700000, 28.4200000000; 775.6810200000, 16.8800000000; 787.6810200000, 25.2400000000; 789.6966700000, 15.4900000000; 827.7487000000, 29.7200000000; 845.7592700000, 20.0700000000	medium	Positive		DarkChem	Predicted DarkChem data imported from 'Jaanus_210627_predicted_CCS_values_allCCS_darkChem_deepCCS.tsv'	5.68	minute	reversed-phase	Measured using a Waters Acquity ultraperformance liquid chromatography (UPLC) ethylene-bridged hybrid (BEH) C18 column (100 mm × 2.1 mm; 1.7 μmparticle diameter). Predicted by Afia on May 17, 2022.	Lipids and lipid-like molecules	2022-05-17	3.2192
28764	HMDB0011708	[M+H]+	318.39	843.744	43.0542300000, 44.7400000000; 55.0542300000, 40.0000000000; 57.0698800000, 62.0400000000; 69.0698800000, 22.8800000000; 71.0855300000, 28.0200000000; 79.0542300000, 15.5800000000; 81.0698800000, 14.5200000000; 83.0855300000, 17.8900000000; 85.1011800000, 33.4800000000; 93.0698800000, 41.9200000000; 99.1168300000, 15.4300000000; 135.1168300000, 14.6600000000; 263.2369400000, 19.5900000000; 265.2525900000, 100.0000000000; 561.4877400000, 16.5200000000; 563.5033900000, 21.7900000000; 579.4983000000, 23.0300000000; 601.5190400000, 61.1300000000; 715.5871200000, 23.7200000000; 717.6027700000, 31.4200000000; 731.6184200000, 24.1500000000; 745.6340700000, 35.2000000000; 759.6497200000, 34.1300000000; 761.6653700000, 16.0600000000; 771.6497200000, 15.8200000000; 773.6653700000, 18.2200000000; 785.6653700000, 18.1800000000; 787.6810200000, 16.7200000000; 825.7330500000, 32.0800000000; 843.7436200000, 22.0800000000	medium	Positive		DarkChem	Predicted DarkChem data imported from 'Jaanus_210627_predicted_CCS_values_allCCS_darkChem_deepCCS.tsv'	5.26	minute	reversed-phase	Measured using a Waters Acquity ultraperformance liquid chromatography (UPLC) ethylene-bridged hybrid (BEH) C18 column (100 mm × 2.1 mm; 1.7 μmparticle diameter). Predicted by Afia on May 17, 2022.	Lipids and lipid-like molecules	2022-05-17	3.2506
28765	HMDB0011700	[M+H]+	308.337	845.76	43.0542300000, 39.8300000000; 55.0542300000, 37.7500000000; 57.0698800000, 63.6500000000; 69.0698800000, 17.9100000000; 71.0855300000, 53.2300000000; 85.1011800000, 38.8100000000; 93.0698800000, 32.0200000000; 97.1011800000, 23.5800000000; 99.0804400000, 17.6000000000; 99.1168300000, 17.2600000000; 113.0960900000, 17.2100000000; 113.1324800000, 19.3900000000; 125.0960900000, 17.9400000000; 221.2263800000, 15.1200000000; 239.2369400000, 100.0000000000; 291.2682400000, 20.7200000000; 345.2788100000, 24.8200000000; 589.5190400000, 16.7000000000; 603.5346900000, 33.8900000000; 705.6027700000, 21.9000000000; 717.6027700000, 15.3200000000; 719.6184200000, 26.0600000000; 731.6184200000, 15.4800000000; 733.6340700000, 21.0800000000; 747.6497200000, 25.2500000000; 761.6653700000, 23.7800000000; 775.6810200000, 15.3400000000; 787.6810200000, 22.9400000000; 827.7487000000, 27.0100000000; 845.7592700000, 15.6300000000	medium	Positive		DarkChem	Predicted DarkChem data imported from 'Jaanus_210627_predicted_CCS_values_allCCS_darkChem_deepCCS.tsv'	5.68	minute	reversed-phase	Measured using a Waters Acquity ultraperformance liquid chromatography (UPLC) ethylene-bridged hybrid (BEH) C18 column (100 mm × 2.1 mm; 1.7 μmparticle diameter). Predicted by Afia on May 17, 2022.	Lipids and lipid-like molecules	2022-05-17	3.19399
28766	HMDB0011532	[M+H]+	183.797	317.269	243.2318500000, 100.0000000000; 285.2788000000, 25.0000000000; 317.2686300000, 100.0000000000	medium	Positive		DarkChem	Predicted DarkChem data imported from 'Jaanus_210627_predicted_CCS_values_allCCS_darkChem_deepCCS.tsv'	10	minute	reversed-phase	Measured using a Waters Acquity ultraperformance liquid chromatography (UPLC) ethylene-bridged hybrid (BEH) C18 column (100 mm × 2.1 mm; 1.7 μmparticle diameter). Predicted by Afia on May 17, 2022.	Lipids and lipid-like molecules	2022-05-17	0.964963
28767	HMDB0011628	[M+H]+	213.515	471.347	41.0385800000, 6.0100000000; 69.0698800000, 7.1300000000; 109.1011800000, 7.4100000000; 133.1011800000, 5.1900000000; 153.1273900000, 4.9900000000; 167.1430400000, 5.8800000000; 181.1223100000, 5.2300000000; 187.1481300000, 6.9000000000; 267.1743400000, 5.4500000000; 363.2682400000, 7.3300000000; 371.2580700000, 4.8400000000; 377.2838900000, 5.5500000000; 383.2944600000, 6.5500000000; 397.2737200000, 6.3400000000; 397.3101100000, 6.3600000000; 405.3151900000, 17.7700000000; 407.3308400000, 39.7600000000; 409.3464900000, 17.1100000000; 411.2893700000, 9.3700000000; 413.3050200000, 39.2900000000; 421.3101100000, 8.5100000000; 423.3257600000, 5.7500000000; 425.3414100000, 47.1300000000; 427.3570600000, 7.2900000000; 435.3257600000, 9.1400000000; 441.3363200000, 10.5400000000; 443.3519700000, 7.3400000000; 451.3206700000, 16.3500000000; 453.3363200000, 37.8100000000; 471.3468900000, 100.0000000000	medium	Positive		DarkChem	Predicted DarkChem data imported from 'Jaanus_210627_predicted_CCS_values_allCCS_darkChem_deepCCS.tsv'	9.62	minute	reversed-phase	Measured using a Waters Acquity ultraperformance liquid chromatography (UPLC) ethylene-bridged hybrid (BEH) C18 column (100 mm × 2.1 mm; 1.7 μmparticle diameter). Predicted by Afia on May 17, 2022.	Lipids and lipid-like molecules	2022-05-17	2.88185
28768	HMDB0011626	[M+H]+	147.538	187.206	41.0385800000, 14.0800000000; 43.0542300000, 44.5300000000; 55.0542300000, 22.3100000000; 57.0698800000, 100.0000000000; 69.0698800000, 21.5800000000; 71.0855300000, 48.9300000000; 83.0855300000, 12.0600000000; 85.1011800000, 18.3700000000	medium	Positive		DarkChem	Predicted DarkChem data imported from 'Jaanus_210627_predicted_CCS_values_allCCS_darkChem_deepCCS.tsv'	8.47	minute	reversed-phase	Measured using a Waters Acquity ultraperformance liquid chromatography (UPLC) ethylene-bridged hybrid (BEH) C18 column (100 mm × 2.1 mm; 1.7 μmparticle diameter). Predicted by Afia on May 17, 2022.	Lipids and lipid-like molecules	2022-05-17	1.82315
28769	HMDB0011578	[M+H]+	203.442	379.285	55.0542300000, 43.2800000000; 57.0334900000, 25.5400000000; 57.0698800000, 19.1100000000; 59.0855300000, 15.0900000000; 71.0855300000, 24.2300000000; 75.0440600000, 100.0000000000; 93.0546200000, 20.7000000000; 93.0698800000, 17.4900000000; 95.0855300000, 22.7500000000; 119.0855300000, 42.0100000000; 121.1011800000, 44.8700000000; 131.0855300000, 41.2000000000; 133.1011800000, 38.8400000000; 135.1168300000, 25.0000000000; 145.1011800000, 22.6000000000; 163.1481300000, 17.4900000000; 223.0964900000, 17.8600000000; 233.2263800000, 15.3000000000; 243.2107300000, 22.1100000000; 245.2263800000, 21.4400000000; 259.2420300000, 63.6800000000; 287.2369400000, 97.9100000000; 293.2838900000, 25.3200000000; 295.2995400000, 37.9600000000; 305.2475100000, 15.9600000000; 317.2475100000, 17.7300000000; 331.2631600000, 15.6700000000; 343.2631600000, 56.2800000000; 361.2737200000, 50.1400000000; 379.2842900000, 40.7200000000	medium	Positive		DarkChem	Predicted DarkChem data imported from 'Jaanus_210627_predicted_CCS_values_allCCS_darkChem_deepCCS.tsv'	7.55	minute	reversed-phase	Measured using a Waters Acquity ultraperformance liquid chromatography (UPLC) ethylene-bridged hybrid (BEH) C18 column (100 mm × 2.1 mm; 1.7 μmparticle diameter). Predicted by Afia on May 17, 2022.	Lipids and lipid-like molecules	2022-05-17	3.17585
28770	HMDB0011579	[M+H]+	201.83	379.285	55.0542300000, 32.6300000000; 57.0334900000, 25.2700000000; 67.0542300000, 26.2100000000; 69.0698800000, 23.6400000000; 75.0440600000, 100.0000000000; 79.0542300000, 25.5100000000; 81.0698800000, 33.9500000000; 91.0542300000, 20.7600000000; 93.0546200000, 19.4200000000; 95.0855300000, 29.8800000000; 121.1011800000, 23.3400000000; 123.1168300000, 20.5600000000; 133.1011800000, 57.2400000000; 135.1168300000, 18.9200000000; 147.1168300000, 33.1100000000; 161.1324800000, 28.7500000000; 173.1324800000, 32.0100000000; 187.1481300000, 29.8800000000; 189.1273900000, 18.4000000000; 239.1277900000, 18.7200000000; 243.2107300000, 26.1400000000; 245.2263800000, 22.2200000000; 259.2420300000, 67.8600000000; 265.1434400000, 19.2400000000; 287.2369400000, 99.2500000000; 293.2838900000, 26.8300000000; 295.2995400000, 33.2600000000; 343.2631600000, 57.3500000000; 361.2737200000, 49.9400000000; 379.2842900000, 39.9100000000	medium	Positive		DarkChem	Predicted DarkChem data imported from 'Jaanus_210627_predicted_CCS_values_allCCS_darkChem_deepCCS.tsv'	7.55	minute	reversed-phase	Measured using a Waters Acquity ultraperformance liquid chromatography (UPLC) ethylene-bridged hybrid (BEH) C18 column (100 mm × 2.1 mm; 1.7 μmparticle diameter). Predicted by Afia on May 17, 2022.	Lipids and lipid-like molecules	2022-05-17	3.25936
28771	HMDB0011580	[M+H]+	201.297	377.269	55.0542300000, 24.9000000000; 57.0334900000, 24.9600000000; 69.0698800000, 21.3600000000; 75.0440600000, 37.1900000000; 79.0542300000, 22.6100000000; 81.0698800000, 28.5200000000; 91.0542300000, 20.8300000000; 95.0855300000, 22.6500000000; 117.0698800000, 22.6300000000; 119.0855300000, 30.5100000000; 131.0855300000, 47.0200000000; 133.1011800000, 46.3200000000; 147.1168300000, 26.0500000000; 171.1168300000, 25.6600000000; 173.0960900000, 20.9000000000; 185.1324800000, 20.3500000000; 203.1066600000, 24.4400000000; 213.1273900000, 20.9800000000; 223.0964900000, 27.9700000000; 237.1121400000, 23.0700000000; 243.2107300000, 20.8700000000; 257.2263800000, 63.2900000000; 285.2212900000, 100.0000000000; 291.2682400000, 28.1900000000; 293.2838900000, 22.0200000000; 303.2318600000, 31.2400000000; 317.2475100000, 23.2500000000; 341.2475100000, 42.7200000000; 359.2580700000, 35.8100000000; 377.2686400000, 28.6400000000	medium	Positive		DarkChem	Predicted DarkChem data imported from 'Jaanus_210627_predicted_CCS_values_allCCS_darkChem_deepCCS.tsv'	6.36	minute	reversed-phase	Measured using a Waters Acquity ultraperformance liquid chromatography (UPLC) ethylene-bridged hybrid (BEH) C18 column (100 mm × 2.1 mm; 1.7 μmparticle diameter). Predicted by Afia on May 17, 2022.	Lipids and lipid-like molecules	2022-05-17	3.30199
28772	HMDB0011581	[M+H]+	210.307	415.379	43.0542300000, 9.9700000000; 55.0542300000, 7.4400000000; 57.0334900000, 19.5200000000; 57.0698800000, 20.6700000000; 59.0855300000, 7.8300000000; 71.0855300000, 23.2400000000; 73.1011800000, 5.2700000000; 75.0440600000, 59.9900000000; 85.1011800000, 4.7100000000; 93.0546200000, 11.6800000000; 97.1011800000, 16.1500000000; 99.1168300000, 5.3900000000; 125.0960900000, 4.9100000000; 139.1117400000, 5.3300000000; 139.1481300000, 6.8100000000; 197.2263800000, 5.7500000000; 277.2889800000, 4.5400000000; 279.3046300000, 11.4500000000; 281.3202800000, 7.1800000000; 293.3202800000, 13.6600000000; 295.3359300000, 17.5100000000; 305.3202800000, 19.2100000000; 321.3151900000, 6.2100000000; 323.3308400000, 100.0000000000; 325.3464900000, 6.1200000000; 341.3414100000, 26.2900000000; 353.3414100000, 5.9300000000; 379.3570600000, 18.3500000000; 397.3676200000, 42.7200000000; 415.3781900000, 30.5300000000	medium	Positive		DarkChem	Predicted DarkChem data imported from 'Jaanus_210627_predicted_CCS_values_allCCS_darkChem_deepCCS.tsv'	10.4	minute	reversed-phase	Measured using a Waters Acquity ultraperformance liquid chromatography (UPLC) ethylene-bridged hybrid (BEH) C18 column (100 mm × 2.1 mm; 1.7 μmparticle diameter). Predicted by Afia on May 17, 2022.	Lipids and lipid-like molecules	2022-05-17	2.91094
28773	HMDB0011582	[M+H]+	210.533	413.363	43.0542300000, 13.1900000000; 55.0542300000, 15.2300000000; 57.0334900000, 24.9000000000; 57.0698800000, 30.7700000000; 59.0855300000, 9.4900000000; 71.0855300000, 36.2500000000; 73.0284100000, 10.0400000000; 75.0440600000, 72.1400000000; 93.0546200000, 11.7200000000; 95.0855300000, 11.4300000000; 97.1011800000, 25.1200000000; 115.0389700000, 9.4300000000; 123.1168300000, 17.6400000000; 137.1324800000, 12.1500000000; 139.1481300000, 13.9400000000; 277.2889800000, 27.3200000000; 279.3046300000, 11.4500000000; 291.3046300000, 25.9600000000; 293.3202800000, 35.1200000000; 295.3359300000, 11.1300000000; 303.3046300000, 19.8700000000; 305.3202800000, 9.7700000000; 321.3151900000, 100.0000000000; 323.3308400000, 15.3900000000; 327.3621400000, 19.8000000000; 339.3257600000, 23.3400000000; 351.3257600000, 12.9700000000; 377.3414100000, 31.2700000000; 395.3519700000, 63.0000000000; 413.3625400000, 50.7100000000	medium	Positive		DarkChem	Predicted DarkChem data imported from 'Jaanus_210627_predicted_CCS_values_allCCS_darkChem_deepCCS.tsv'	9.86	minute	reversed-phase	Measured using a Waters Acquity ultraperformance liquid chromatography (UPLC) ethylene-bridged hybrid (BEH) C18 column (100 mm × 2.1 mm; 1.7 μmparticle diameter). Predicted by Afia on May 17, 2022.	Lipids and lipid-like molecules	2022-05-17	3.102
28774	HMDB0011583	[M+H]+	212.951	411.347	55.0542300000, 28.6200000000; 57.0334900000, 24.5400000000; 57.0698800000, 19.7200000000; 69.0698800000, 16.1100000000; 71.0855300000, 25.7200000000; 75.0440600000, 73.7600000000; 81.0698800000, 19.2700000000; 93.0546200000, 13.7800000000; 93.0698800000, 13.4000000000; 95.0855300000, 23.6300000000; 97.1011800000, 24.4100000000; 109.1011800000, 19.0600000000; 123.1168300000, 37.7200000000; 137.1324800000, 33.0600000000; 151.1481300000, 14.8700000000; 163.1481300000, 13.9300000000; 165.1637800000, 13.5400000000; 275.2733300000, 34.5400000000; 277.2889800000, 24.8400000000; 289.2889800000, 33.7300000000; 291.3046300000, 100.0000000000; 301.2889800000, 17.0100000000; 319.2995400000, 86.3300000000; 321.3151900000, 13.2600000000; 325.3464900000, 24.0600000000; 327.3621400000, 19.2500000000; 337.3101100000, 25.9500000000; 375.3257600000, 23.7700000000; 393.3363200000, 41.3200000000; 411.3468900000, 52.0000000000	medium	Positive		DarkChem	Predicted DarkChem data imported from 'Jaanus_210627_predicted_CCS_values_allCCS_darkChem_deepCCS.tsv'	8.97	minute	reversed-phase	Measured using a Waters Acquity ultraperformance liquid chromatography (UPLC) ethylene-bridged hybrid (BEH) C18 column (100 mm × 2.1 mm; 1.7 μmparticle diameter). Predicted by Afia on May 17, 2022.	Lipids and lipid-like molecules	2022-05-17	3.15934
28775	HMDB0011584	[M+H]+	211.961	407.316	55.0542300000, 37.4500000000; 57.0334900000, 23.3500000000; 57.0698800000, 19.7600000000; 71.0855300000, 22.2500000000; 75.0440600000, 91.9100000000; 81.0698800000, 13.2200000000; 93.0546200000, 18.6300000000; 93.0698800000, 17.7800000000; 95.0855300000, 14.9700000000; 133.1011800000, 41.3300000000; 135.1168300000, 13.0500000000; 159.1168300000, 12.9800000000; 173.1324800000, 20.2200000000; 175.1481300000, 17.6200000000; 259.2420300000, 13.0800000000; 261.1485200000, 14.1700000000; 261.2576800000, 14.1300000000; 271.2420300000, 27.0600000000; 273.2576800000, 24.7100000000; 285.2576800000, 13.3700000000; 287.2733300000, 76.9800000000; 315.2682400000, 100.0000000000; 321.3151900000, 24.8600000000; 323.3308400000, 27.9500000000; 333.2788100000, 15.8100000000; 345.2788100000, 19.2100000000; 359.2944600000, 14.3300000000; 371.2944600000, 55.2100000000; 389.3050200000, 48.8600000000; 407.3155900000, 40.2000000000	medium	Positive		DarkChem	Predicted DarkChem data imported from 'Jaanus_210627_predicted_CCS_values_allCCS_darkChem_deepCCS.tsv'	6.82	minute	reversed-phase	Measured using a Waters Acquity ultraperformance liquid chromatography (UPLC) ethylene-bridged hybrid (BEH) C18 column (100 mm × 2.1 mm; 1.7 μmparticle diameter). Predicted by Afia on May 17, 2022.	Lipids and lipid-like molecules	2022-05-17	3.10889
28776	HMDB0011585	[M+H]+	212.397	405.3	55.0542300000, 24.3700000000; 57.0334900000, 21.3600000000; 57.0698800000, 13.6300000000; 71.0855300000, 19.4000000000; 75.0440600000, 32.1800000000; 93.0698800000, 17.1800000000; 131.0855300000, 26.6100000000; 133.1011800000, 39.6900000000; 137.0960900000, 12.4800000000; 147.1168300000, 12.6200000000; 171.1168300000, 19.2400000000; 223.0964900000, 12.8700000000; 255.2107300000, 18.8800000000; 257.2263800000, 15.2300000000; 259.1328700000, 11.9600000000; 271.2420300000, 22.1500000000; 273.2576800000, 19.7600000000; 283.2420300000, 14.7500000000; 285.2576800000, 61.8500000000; 313.2525900000, 100.0000000000; 319.2995400000, 18.1900000000; 321.3151900000, 18.0500000000; 329.2475100000, 13.2900000000; 331.2631600000, 31.9000000000; 343.2631600000, 16.2200000000; 345.2788100000, 25.1100000000; 357.2788100000, 12.1100000000; 369.2788100000, 39.2900000000; 387.2893700000, 33.1600000000; 405.2999400000, 27.0100000000	medium	Positive		DarkChem	Predicted DarkChem data imported from 'Jaanus_210627_predicted_CCS_values_allCCS_darkChem_deepCCS.tsv'	5.8	minute	reversed-phase	Measured using a Waters Acquity ultraperformance liquid chromatography (UPLC) ethylene-bridged hybrid (BEH) C18 column (100 mm × 2.1 mm; 1.7 μmparticle diameter). Predicted by Afia on May 17, 2022.	Lipids and lipid-like molecules	2022-05-17	3.19387
28777	HMDB0011627	[M+H]+	180.552	326.215	69.0698800000, 12.1500000000; 74.0059000000, 16.8200000000; 76.0215500000, 30.9200000000; 81.0698800000, 24.9700000000; 83.0855300000, 18.7800000000; 93.0698800000, 10.8000000000; 104.0164600000, 43.3800000000; 105.0004800000, 100.0000000000; 107.0855300000, 13.3500000000; 109.1011800000, 11.0900000000; 111.1168300000, 10.5200000000; 121.1011800000, 13.7400000000; 122.0270300000, 85.6500000000; 123.1168300000, 24.6900000000; 133.1011800000, 11.9400000000; 135.1168300000, 12.0000000000; 147.1168300000, 15.1300000000; 149.1324800000, 16.0500000000; 151.0576000000, 11.2300000000; 153.0732500000, 13.0800000000; 155.0889000000, 35.2800000000; 157.1045500000, 10.8500000000; 179.0889000000, 25.5100000000; 179.1794300000, 17.6500000000; 181.1045500000, 22.1800000000; 193.1045500000, 11.6100000000; 205.1950800000, 27.8800000000; 235.1515000000, 18.9800000000; 237.1671500000, 27.5100000000; 251.1828000000, 14.8600000000	medium	Positive		DarkChem	Predicted DarkChem data imported from 'Jaanus_210627_predicted_CCS_values_allCCS_darkChem_deepCCS.tsv'	6.79	minute	reversed-phase	Measured using a Waters Acquity ultraperformance liquid chromatography (UPLC) ethylene-bridged hybrid (BEH) C18 column (100 mm × 2.1 mm; 1.7 μmparticle diameter). Predicted by Afia on May 17, 2022.	Lipids and lipid-like molecules	2022-05-17	3.14901
28778	HMDB0011586	[M+H]+	209.812	405.3	55.0542300000, 20.8400000000; 57.0334900000, 20.7300000000; 67.0542300000, 18.4400000000; 69.0698800000, 17.7900000000; 75.0440600000, 31.2900000000; 79.0542300000, 17.6000000000; 81.0698800000, 21.2600000000; 91.0542300000, 15.0800000000; 95.0855300000, 15.5400000000; 131.0855300000, 15.9000000000; 133.1011800000, 18.9100000000; 173.1324800000, 20.4000000000; 175.1481300000, 14.7700000000; 199.1481300000, 28.0000000000; 213.1637800000, 14.6800000000; 257.2263800000, 14.2000000000; 269.2263800000, 13.8000000000; 271.2420300000, 25.5000000000; 273.2576800000, 20.8300000000; 283.2420300000, 17.8100000000; 285.2576800000, 70.3900000000; 313.2525900000, 100.0000000000; 319.2995400000, 19.9600000000; 321.3151900000, 24.4100000000; 331.2631600000, 30.1100000000; 343.2631600000, 17.5700000000; 345.2788100000, 30.7200000000; 369.2788100000, 38.9200000000; 387.2893700000, 32.6800000000; 405.2999400000, 26.6200000000	medium	Positive		DarkChem	Predicted DarkChem data imported from 'Jaanus_210627_predicted_CCS_values_allCCS_darkChem_deepCCS.tsv'	5.78	minute	reversed-phase	Measured using a Waters Acquity ultraperformance liquid chromatography (UPLC) ethylene-bridged hybrid (BEH) C18 column (100 mm × 2.1 mm; 1.7 μmparticle diameter). Predicted by Afia on May 17, 2022.	Lipids and lipid-like molecules	2022-05-17	3.24232
28779	HMDB0011588	[M+H]+	218.073	443.41	43.0542300000, 10.0300000000; 55.0542300000, 7.5900000000; 57.0334900000, 20.0000000000; 57.0698800000, 21.2800000000; 59.0855300000, 6.3500000000; 71.0855300000, 24.3700000000; 73.0284100000, 4.4500000000; 73.1011800000, 4.3300000000; 75.0440600000, 60.9700000000; 85.1011800000, 4.7700000000; 93.0546200000, 11.7400000000; 97.1011800000, 15.8600000000; 99.1168300000, 5.8100000000; 125.0960900000, 4.9700000000; 139.1117400000, 5.3900000000; 225.2576800000, 5.8000000000; 305.3202800000, 4.5900000000; 307.3359300000, 16.1600000000; 309.3515800000, 9.0900000000; 321.3515800000, 13.7900000000; 323.3672300000, 17.6600000000; 333.3515800000, 17.7700000000; 349.3464900000, 6.2700000000; 351.3621400000, 100.0000000000; 353.3777900000, 6.1700000000; 369.3727100000, 27.0900000000; 381.3727100000, 7.6500000000; 407.3883600000, 18.9900000000; 425.3989200000, 43.7000000000; 443.4094900000, 30.6500000000	medium	Positive		DarkChem	Predicted DarkChem data imported from 'Jaanus_210627_predicted_CCS_values_allCCS_darkChem_deepCCS.tsv'	10.54	minute	reversed-phase	Measured using a Waters Acquity ultraperformance liquid chromatography (UPLC) ethylene-bridged hybrid (BEH) C18 column (100 mm × 2.1 mm; 1.7 μmparticle diameter). Predicted by Afia on May 17, 2022.	Lipids and lipid-like molecules	2022-05-17	2.9281
28780	HMDB0011589	[M+H]+	219.15	441.394	43.0542300000, 13.1600000000; 55.0542300000, 15.0900000000; 57.0334900000, 24.6700000000; 57.0698800000, 29.4100000000; 71.0855300000, 35.8100000000; 73.0284100000, 11.7900000000; 75.0440600000, 67.4100000000; 93.0546200000, 11.4900000000; 95.0855300000, 12.4100000000; 97.1011800000, 19.6700000000; 109.1011800000, 9.2400000000; 115.0389700000, 9.6800000000; 123.1168300000, 13.3400000000; 137.1324800000, 10.1300000000; 143.0702700000, 8.9300000000; 305.3202800000, 33.5900000000; 307.3359300000, 14.6100000000; 319.3359300000, 27.5800000000; 321.3515800000, 36.6900000000; 323.3672300000, 10.9700000000; 331.3359300000, 19.8500000000; 333.3515800000, 9.6600000000; 349.3464900000, 100.0000000000; 351.3621400000, 15.2200000000; 355.3934400000, 19.5800000000; 367.3570600000, 23.2500000000; 379.3570600000, 12.7900000000; 405.3727100000, 31.2900000000; 423.3832700000, 62.3700000000; 441.3938400000, 49.6100000000	medium	Positive		DarkChem	Predicted DarkChem data imported from 'Jaanus_210627_predicted_CCS_values_allCCS_darkChem_deepCCS.tsv'	9.9	minute	reversed-phase	Measured using a Waters Acquity ultraperformance liquid chromatography (UPLC) ethylene-bridged hybrid (BEH) C18 column (100 mm × 2.1 mm; 1.7 μmparticle diameter). Predicted by Afia on May 17, 2022.	Lipids and lipid-like molecules	2022-05-17	3.09845
28781	HMDB0011590	[M+H]+	216.746	431.316	55.0542300000, 17.1300000000; 57.0334900000, 17.3000000000; 67.0542300000, 14.1900000000; 69.0698800000, 17.4700000000; 75.0440600000, 49.8200000000; 79.0542300000, 12.1600000000; 81.0698800000, 17.5900000000; 91.0542300000, 11.0500000000; 95.0855300000, 11.7000000000; 171.1168300000, 12.2000000000; 199.1481300000, 27.1800000000; 213.1637800000, 14.8500000000; 239.1794300000, 12.4900000000; 281.2263800000, 14.1800000000; 285.2576800000, 14.9400000000; 295.2420300000, 18.2300000000; 297.2576800000, 27.1400000000; 299.2733300000, 19.3800000000; 309.2576800000, 15.8900000000; 311.2733300000, 68.2800000000; 339.2682400000, 100.0000000000; 341.2838900000, 15.2800000000; 345.3151900000, 25.6500000000; 347.3308400000, 18.6400000000; 357.2788100000, 29.9600000000; 369.2788100000, 17.3500000000; 371.2944600000, 20.9800000000; 395.2944600000, 35.8500000000; 413.3050200000, 28.3100000000; 431.3155900000, 21.4900000000	medium	Positive		DarkChem	Predicted DarkChem data imported from 'Jaanus_210627_predicted_CCS_values_allCCS_darkChem_deepCCS.tsv'	5.02	minute	reversed-phase	Measured using a Waters Acquity ultraperformance liquid chromatography (UPLC) ethylene-bridged hybrid (BEH) C18 column (100 mm × 2.1 mm; 1.7 μmparticle diameter). Predicted by Afia on May 17, 2022.	Lipids and lipid-like molecules	2022-05-17	3.19956
28782	HMDB0011605	[M+H]+	199.002	401.378	41.0385800000, 17.7700000000; 43.0542300000, 41.1000000000; 55.0542300000, 26.0100000000; 57.0698800000, 100.0000000000; 69.0698800000, 55.7800000000; 71.0855300000, 61.5600000000; 83.0855300000, 22.9200000000; 97.1011800000, 26.5300000000; 109.1011800000, 36.2000000000; 119.0855300000, 32.1700000000; 121.1011800000, 73.6300000000; 123.1168300000, 19.4500000000; 141.1273900000, 19.0000000000; 143.1430400000, 40.0900000000; 191.1794300000, 32.3500000000; 193.1950800000, 24.9500000000; 221.2263800000, 26.0500000000; 259.2420300000, 21.2200000000; 261.2212900000, 34.1800000000; 269.2263800000, 28.6000000000; 287.2369400000, 19.6600000000; 297.2576800000, 24.1700000000; 313.2889800000, 26.7400000000; 339.3046300000, 20.3800000000; 341.3202800000, 49.7300000000; 343.3359300000, 29.3700000000; 367.3359300000, 23.6700000000; 373.3464900000, 24.6200000000; 383.3672300000, 43.3200000000; 401.3777900000, 94.0200000000	medium	Positive		DarkChem	Predicted DarkChem data imported from 'Jaanus_210627_predicted_CCS_values_allCCS_darkChem_deepCCS.tsv'	9.33	minute	reversed-phase	Measured using a Waters Acquity ultraperformance liquid chromatography (UPLC) ethylene-bridged hybrid (BEH) C18 column (100 mm × 2.1 mm; 1.7 μmparticle diameter). Predicted by Afia on May 17, 2022.	Lipids and lipid-like molecules	2022-05-17	3.26685
28783	HMDB0011606	[M+H]+	198.884	399.363	41.0385800000, 21.4800000000; 43.0542300000, 30.9700000000; 55.0542300000, 41.3100000000; 57.0698800000, 72.3000000000; 69.0698800000, 37.7400000000; 71.0855300000, 44.3000000000; 107.0855300000, 19.5800000000; 109.1011800000, 16.7200000000; 121.1011800000, 23.5400000000; 123.1168300000, 28.7200000000; 135.0804400000, 19.7400000000; 137.0960900000, 16.2200000000; 139.1117400000, 18.4700000000; 221.2263800000, 22.6400000000; 259.2056400000, 26.5400000000; 259.2420300000, 22.0600000000; 267.2107300000, 40.5500000000; 273.2576800000, 15.3200000000; 285.2212900000, 28.1600000000; 287.2369400000, 15.6200000000; 295.2420300000, 18.1200000000; 311.2733300000, 24.0200000000; 339.3046300000, 31.8400000000; 341.3202800000, 27.0000000000; 357.3151900000, 29.4400000000; 365.3202800000, 18.9000000000; 369.3151900000, 15.8000000000; 371.3308400000, 17.6100000000; 381.3515800000, 100.0000000000; 399.3621400000, 69.6900000000	medium	Positive		DarkChem	Predicted DarkChem data imported from 'Jaanus_210627_predicted_CCS_values_allCCS_darkChem_deepCCS.tsv'	9.65	minute	reversed-phase	Measured using a Waters Acquity ultraperformance liquid chromatography (UPLC) ethylene-bridged hybrid (BEH) C18 column (100 mm × 2.1 mm; 1.7 μmparticle diameter). Predicted by Afia on May 17, 2022.	Lipids and lipid-like molecules	2022-05-17	3.21344
28784	HMDB0011618	[M+H]+	176.377	289.253	69.0698800000, 24.3600000000; 79.0542300000, 33.6100000000; 81.0698800000, 37.9200000000; 83.0855300000, 15.0100000000; 91.0542300000, 34.3100000000; 93.0698800000, 33.4300000000; 95.0855300000, 20.0400000000; 105.0698800000, 28.6400000000; 107.0855300000, 60.9600000000; 109.1011800000, 22.2300000000; 117.0698800000, 16.8600000000; 119.0855300000, 28.0100000000; 121.1011800000, 39.9200000000; 123.1168300000, 100.0000000000; 131.0855300000, 25.0800000000; 133.1011800000, 37.8500000000; 135.1168300000, 87.3100000000; 137.1324800000, 78.4400000000; 139.1481300000, 24.8800000000; 145.1011800000, 22.2300000000; 147.1168300000, 50.6800000000; 149.1324800000, 23.0500000000; 157.1011800000, 14.6200000000; 173.1324800000, 18.7200000000; 177.1637800000, 22.2300000000; 179.1794300000, 23.1800000000; 201.1637800000, 24.3200000000; 203.1794300000, 15.6500000000; 257.2263800000, 21.5100000000; 271.2420300000, 22.0600000000	medium	Positive		DarkChem	Predicted DarkChem data imported from 'Jaanus_210627_predicted_CCS_values_allCCS_darkChem_deepCCS.tsv'	8.49	minute	reversed-phase	Measured using a Waters Acquity ultraperformance liquid chromatography (UPLC) ethylene-bridged hybrid (BEH) C18 column (100 mm × 2.1 mm; 1.7 μmparticle diameter). Predicted by Afia on May 17, 2022.	Lipids and lipid-like molecules	2022-05-17	3.24187
28785	HMDB0011619	[M+H]+	180.106	299.331	41.0385800000, 8.6900000000; 43.0542300000, 39.7700000000; 55.0542300000, 17.2500000000; 57.0698800000, 63.9700000000; 59.0491400000, 7.8100000000; 59.0855300000, 9.2500000000; 61.0647900000, 13.4000000000; 69.0698800000, 11.8300000000; 71.0855300000, 36.1900000000; 73.1011800000, 6.7000000000; 75.0804400000, 6.9700000000; 83.0855300000, 9.0800000000; 85.1011800000, 14.8300000000; 97.1011800000, 9.4300000000; 101.1324800000, 4.2200000000; 111.1168300000, 4.3600000000; 127.1481300000, 5.6300000000; 141.1637800000, 5.1800000000; 169.1950800000, 4.6500000000; 183.2107300000, 5.5300000000; 211.2420300000, 4.3900000000; 213.2212900000, 5.9200000000; 225.2576800000, 5.1100000000; 239.2733300000, 4.3200000000; 281.3202800000, 23.5800000000; 299.3308400000, 100.0000000000	medium	Positive		DarkChem	Predicted DarkChem data imported from 'Jaanus_210627_predicted_CCS_values_allCCS_darkChem_deepCCS.tsv'	11.26	minute	reversed-phase	Measured using a Waters Acquity ultraperformance liquid chromatography (UPLC) ethylene-bridged hybrid (BEH) C18 column (100 mm × 2.1 mm; 1.7 μmparticle diameter). Predicted by Afia on May 17, 2022.	Lipids and lipid-like molecules	2022-05-17	2.68542
28786	HMDB0011624	[M+H]+	138.558	159.175	41.0385800000, 30.4200000000; 43.0542300000, 92.4400000000; 55.0542300000, 38.5900000000; 57.0698800000, 100.0000000000; 69.0698800000, 31.4300000000; 71.0855300000, 81.1500000000; 85.1011800000, 18.4100000000	medium	Positive		DarkChem	Predicted DarkChem data imported from 'Jaanus_210627_predicted_CCS_values_allCCS_darkChem_deepCCS.tsv'	6.99	minute	reversed-phase	Measured using a Waters Acquity ultraperformance liquid chromatography (UPLC) ethylene-bridged hybrid (BEH) C18 column (100 mm × 2.1 mm; 1.7 μmparticle diameter). Predicted by Afia on May 17, 2022.	Lipids and lipid-like molecules	2022-05-17	1.78688
28787	HMDB0011587	[M+H]+	209.461	403.285	55.0542300000, 22.6300000000; 57.0334900000, 22.0900000000; 67.0542300000, 18.1100000000; 69.0698800000, 22.2800000000; 75.0440600000, 63.2100000000; 79.0542300000, 16.7100000000; 81.0698800000, 24.3700000000; 91.0542300000, 17.8200000000; 131.0855300000, 21.9400000000; 133.1011800000, 29.6200000000; 157.1011800000, 18.9100000000; 171.1168300000, 24.2900000000; 173.1324800000, 20.8700000000; 197.1324800000, 26.3800000000; 211.1481300000, 20.9100000000; 229.1223100000, 24.2500000000; 257.2263800000, 19.3600000000; 269.2263800000, 24.9000000000; 271.2420300000, 18.4000000000; 283.2420300000, 64.3800000000; 311.2369400000, 100.0000000000; 313.2525900000, 17.4900000000; 317.2838900000, 28.4900000000; 319.2995400000, 24.9600000000; 329.2475100000, 31.6000000000; 341.2475100000, 16.3400000000; 343.2631600000, 21.1000000000; 367.2631600000, 42.2000000000; 385.2737200000, 33.8300000000; 403.2842900000, 25.4800000000	medium	Positive		DarkChem	Predicted DarkChem data imported from 'Jaanus_210627_predicted_CCS_values_allCCS_darkChem_deepCCS.tsv'	4.81	minute	reversed-phase	Measured using a Waters Acquity ultraperformance liquid chromatography (UPLC) ethylene-bridged hybrid (BEH) C18 column (100 mm × 2.1 mm; 1.7 μmparticle diameter). Predicted by Afia on May 17, 2022.	Lipids and lipid-like molecules	2022-05-17	3.2666
28788	HMDB0011531	[M+H]+	181.559	301.238	227.2005500000, 100.0000000000; 269.2475000000, 25.0000000000; 301.2373300000, 100.0000000000	medium	Positive		DarkChem	Predicted DarkChem data imported from 'Jaanus_210627_predicted_CCS_values_allCCS_darkChem_deepCCS.tsv'	9.25	minute	reversed-phase	Measured using a Waters Acquity ultraperformance liquid chromatography (UPLC) ethylene-bridged hybrid (BEH) C18 column (100 mm × 2.1 mm; 1.7 μmparticle diameter). Predicted by Afia on May 17, 2022.	Lipids and lipid-like molecules	2022-05-17	0.964963
28789	HMDB0011530	[M+H]+	178.56	303.254	229.2162000000, 100.0000000000; 271.2631500000, 25.0000000000; 303.2529800000, 100.0000000000	medium	Positive		DarkChem	Predicted DarkChem data imported from 'Jaanus_210627_predicted_CCS_values_allCCS_darkChem_deepCCS.tsv'	9.52	minute	reversed-phase	Measured using a Waters Acquity ultraperformance liquid chromatography (UPLC) ethylene-bridged hybrid (BEH) C18 column (100 mm × 2.1 mm; 1.7 μmparticle diameter). Predicted by Afia on May 17, 2022.	Lipids and lipid-like molecules	2022-05-17	0.964963
28790	HMDB0011529	[M+H]+	239.62	554.325	44.0494800000, 100.0000000000; 55.0542300000, 3.4200000000; 62.0600400000, 3.3400000000; 67.0542300000, 3.0300000000; 69.0698800000, 2.6600000000; 79.0542300000, 3.1700000000; 81.0698800000, 4.2600000000; 91.0542300000, 2.1100000000; 95.0855300000, 3.5500000000; 98.9841700000, 5.6400000000; 142.0263700000, 8.2100000000; 155.0103900000, 2.5300000000; 157.0260400000, 2.9200000000; 241.1950800000, 2.2500000000; 311.2733300000, 2.4300000000; 339.2682400000, 5.3800000000; 374.1363200000, 4.6500000000; 395.2944600000, 6.6200000000; 397.1410700000, 2.6700000000; 400.1519700000, 2.3700000000; 411.1567200000, 1.8900000000; 413.3050200000, 32.5000000000; 414.1676200000, 2.0200000000; 431.3155900000, 2.5300000000; 440.1832700000, 3.4800000000; 493.2713500000, 4.6700000000; 495.2870000000, 3.6900000000; 511.2819200000, 14.7100000000; 536.3135500000, 2.9800000000; 554.3241200000, 3.7700000000	medium	Positive		DarkChem	Predicted DarkChem data imported from 'Jaanus_210627_predicted_CCS_values_allCCS_darkChem_deepCCS.tsv'	4.56	minute	reversed-phase	Measured using a Waters Acquity ultraperformance liquid chromatography (UPLC) ethylene-bridged hybrid (BEH) C18 column (100 mm × 2.1 mm; 1.7 μmparticle diameter). Predicted by Afia on May 17, 2022.	Lipids and lipid-like molecules	2022-05-17	2.4439
28791	HMDB0011460	[M+H]+	295.925	774.544	44.0494800000, 87.2200000000; 57.0698800000, 24.3100000000; 79.0542300000, 23.1500000000; 81.0698800000, 21.1400000000; 98.9841700000, 41.1400000000; 142.0263700000, 69.9500000000; 605.3601700000, 34.1000000000; 619.3758200000, 27.7200000000; 633.3914700000, 32.8500000000; 633.5241200000, 54.5600000000; 647.4071200000, 40.3600000000; 648.4023700000, 52.0100000000; 650.4180200000, 37.8200000000; 659.4071200000, 35.6200000000; 661.4227700000, 55.8500000000; 673.4227700000, 37.4000000000; 675.4384200000, 61.3800000000; 676.4336700000, 23.5300000000; 687.4384200000, 58.9700000000; 689.4540700000, 70.2500000000; 690.4493200000, 21.5700000000; 692.4649700000, 22.2700000000; 694.4806200000, 30.5400000000; 702.4493200000, 21.3900000000; 704.4649700000, 28.7300000000; 718.4806200000, 34.1100000000; 730.4806200000, 22.2000000000; 731.5010200000, 100.0000000000; 732.4962700000, 43.0800000000; 774.5432200000, 24.6500000000	medium	Positive		DarkChem	Predicted DarkChem data imported from 'Jaanus_210627_predicted_CCS_values_allCCS_darkChem_deepCCS.tsv'	4	minute	reversed-phase	Measured using a Waters Acquity ultraperformance liquid chromatography (UPLC) ethylene-bridged hybrid (BEH) C18 column (100 mm × 2.1 mm; 1.7 μmparticle diameter). Predicted by Afia on May 17, 2022.	Lipids and lipid-like molecules	2022-05-17	3.29341
28792	HMDB0011461	[M+H]+	306.413	814.669	43.0542300000, 10.9200000000; 44.0494800000, 59.7500000000; 55.0542300000, 10.9200000000; 57.0698800000, 46.3100000000; 59.0855300000, 16.7800000000; 71.0855300000, 55.1600000000; 85.1011800000, 12.3900000000; 95.0855300000, 22.1900000000; 98.9841700000, 28.6600000000; 99.1168300000, 20.9400000000; 112.9998200000, 13.1200000000; 125.1324800000, 11.0800000000; 127.1481300000, 11.5800000000; 142.0263700000, 29.8500000000; 351.3621400000, 15.6500000000; 629.4540700000, 15.4600000000; 631.4697200000, 40.6600000000; 633.4853700000, 11.9300000000; 645.4853700000, 45.6500000000; 657.4853700000, 23.5600000000; 659.5010200000, 29.8700000000; 671.5010200000, 10.8200000000; 672.4962700000, 24.2100000000; 673.5166700000, 21.2600000000; 673.6493200000, 61.1900000000; 674.5119200000, 10.5200000000; 688.5275700000, 14.9400000000; 753.6156500000, 12.3600000000; 771.6262200000, 100.0000000000; 814.6684200000, 20.9300000000	medium	Positive		DarkChem	Predicted DarkChem data imported from 'Jaanus_210627_predicted_CCS_values_allCCS_darkChem_deepCCS.tsv'	7.63	minute	reversed-phase	Measured using a Waters Acquity ultraperformance liquid chromatography (UPLC) ethylene-bridged hybrid (BEH) C18 column (100 mm × 2.1 mm; 1.7 μmparticle diameter). Predicted by Afia on May 17, 2022.	Lipids and lipid-like molecules	2022-05-17	3.17262
28793	HMDB0011462	[M+H]+	307.203	812.653	43.0542300000, 18.2600000000; 44.0494800000, 70.5100000000; 57.0698800000, 58.2600000000; 59.0855300000, 21.5300000000; 71.0855300000, 80.7700000000; 73.1011800000, 15.9000000000; 85.1011800000, 19.1700000000; 95.0855300000, 21.5300000000; 98.9841700000, 32.8500000000; 99.1168300000, 27.3000000000; 125.1324800000, 16.5900000000; 142.0263700000, 32.6400000000; 349.3464900000, 20.3400000000; 629.4540700000, 39.5800000000; 631.4697200000, 29.6000000000; 643.4697200000, 63.4900000000; 655.4697200000, 29.0500000000; 657.4853700000, 34.5000000000; 669.4853700000, 26.4200000000; 670.4806200000, 22.2500000000; 671.5010200000, 22.9200000000; 671.6336700000, 58.5100000000; 683.5010200000, 21.9200000000; 686.5119200000, 20.6800000000; 688.5275700000, 16.3600000000; 697.5166700000, 24.4300000000; 726.5432200000, 16.0500000000; 754.5745200000, 19.6300000000; 769.6105700000, 100.0000000000; 812.6527700000, 22.7200000000	medium	Positive		DarkChem	Predicted DarkChem data imported from 'Jaanus_210627_predicted_CCS_values_allCCS_darkChem_deepCCS.tsv'	7.08	minute	reversed-phase	Measured using a Waters Acquity ultraperformance liquid chromatography (UPLC) ethylene-bridged hybrid (BEH) C18 column (100 mm × 2.1 mm; 1.7 μmparticle diameter). Predicted by Afia on May 17, 2022.	Lipids and lipid-like molecules	2022-05-17	3.23785
28794	HMDB0011470	[M+H]+	207.177	426.262	43.0542300000, 2.4500000000; 44.0494800000, 22.9500000000; 55.0542300000, 3.2300000000; 57.0698800000, 5.6200000000; 71.0855300000, 13.2300000000; 73.1011800000, 1.8700000000; 85.1011800000, 3.3100000000; 97.1011800000, 1.8200000000; 98.9841700000, 1.9700000000; 99.0804400000, 1.5800000000; 142.0263700000, 11.9900000000; 155.0103900000, 4.9800000000; 157.0260400000, 3.4700000000; 173.0209500000, 2.0800000000; 198.0525900000, 2.2200000000; 211.2056400000, 13.0100000000; 216.0631500000, 1.4000000000; 269.0784700000, 1.5500000000; 271.0941200000, 2.8900000000; 283.2267700000, 1.9700000000; 285.2424200000, 100.0000000000; 365.2087500000, 4.5700000000; 367.2244000000, 3.1000000000; 383.2193200000, 23.6500000000; 408.2509500000, 3.3300000000; 426.2615200000, 4.9200000000	medium	Positive		DarkChem	Predicted DarkChem data imported from 'Jaanus_210627_predicted_CCS_values_allCCS_darkChem_deepCCS.tsv'	8.69	minute	reversed-phase	Measured using a Waters Acquity ultraperformance liquid chromatography (UPLC) ethylene-bridged hybrid (BEH) C18 column (100 mm × 2.1 mm; 1.7 μmparticle diameter). Predicted by Afia on May 17, 2022.	Lipids and lipid-like molecules	2022-05-17	2.31889
28795	HMDB0011471	[M+H]+	208.147	424.246	44.0494800000, 19.5800000000; 55.0542300000, 9.0400000000; 57.0698800000, 3.0900000000; 62.0600400000, 3.4400000000; 69.0698800000, 10.6300000000; 71.0855300000, 6.7800000000; 81.0698800000, 3.2200000000; 83.0855300000, 5.8300000000; 95.0855300000, 3.3200000000; 97.1011800000, 2.6600000000; 98.9841700000, 5.6200000000; 99.0804400000, 4.2400000000; 123.0804400000, 2.7800000000; 142.0263700000, 22.2700000000; 152.9947400000, 2.6600000000; 155.0103900000, 7.0500000000; 157.0260400000, 5.4000000000; 173.0209500000, 2.8000000000; 198.0525900000, 3.9100000000; 209.1899900000, 15.8300000000; 216.0631500000, 2.9900000000; 271.0941200000, 4.0300000000; 283.2267700000, 100.0000000000; 311.1254200000, 2.9600000000; 338.1363200000, 3.1500000000; 363.1931000000, 6.0800000000; 365.2087500000, 5.1000000000; 381.2036700000, 28.0700000000; 406.2353000000, 7.4100000000; 424.2458700000, 8.5400000000	medium	Positive		DarkChem	Predicted DarkChem data imported from 'Jaanus_210627_predicted_CCS_values_allCCS_darkChem_deepCCS.tsv'	8.25	minute	reversed-phase	Measured using a Waters Acquity ultraperformance liquid chromatography (UPLC) ethylene-bridged hybrid (BEH) C18 column (100 mm × 2.1 mm; 1.7 μmparticle diameter). Predicted by Afia on May 17, 2022.	Lipids and lipid-like molecules	2022-05-17	2.71011
28796	HMDB0011472	[M+H]+	212.774	440.278	43.0542300000, 3.1400000000; 44.0494800000, 23.1700000000; 55.0542300000, 4.3300000000; 57.0698800000, 7.1500000000; 71.0855300000, 7.7700000000; 85.1011800000, 4.0600000000; 98.9841700000, 1.9800000000; 99.0804400000, 3.2100000000; 99.1168300000, 2.8700000000; 129.1637800000, 1.6800000000; 142.0263700000, 11.7800000000; 155.0103900000, 5.0000000000; 155.1794300000, 1.4800000000; 157.0260400000, 3.4900000000; 173.0209500000, 2.0900000000; 198.0525900000, 2.9300000000; 225.2212900000, 13.5000000000; 269.0784700000, 2.6600000000; 271.0941200000, 2.8500000000; 297.2424200000, 1.9700000000; 299.2580700000, 100.0000000000; 379.2244000000, 4.5800000000; 381.2400500000, 3.1200000000; 397.2349700000, 23.7100000000; 422.2666000000, 2.4300000000; 440.2771700000, 4.9400000000	medium	Positive		DarkChem	Predicted DarkChem data imported from 'Jaanus_210627_predicted_CCS_values_allCCS_darkChem_deepCCS.tsv'	9.12	minute	reversed-phase	Measured using a Waters Acquity ultraperformance liquid chromatography (UPLC) ethylene-bridged hybrid (BEH) C18 column (100 mm × 2.1 mm; 1.7 μmparticle diameter). Predicted by Afia on May 17, 2022.	Lipids and lipid-like molecules	2022-05-17	2.34663
28797	HMDB0011473	[M+H]+	215.018	454.293	43.0542300000, 2.1800000000; 44.0494800000, 22.7500000000; 55.0542300000, 2.7800000000; 57.0698800000, 5.6600000000; 69.0698800000, 1.7500000000; 71.0855300000, 7.9400000000; 98.9841700000, 1.9500000000; 99.0804400000, 1.4900000000; 99.1168300000, 2.5900000000; 113.1324800000, 1.9300000000; 129.1637800000, 1.5800000000; 142.0263700000, 11.7000000000; 155.0103900000, 4.9500000000; 157.0260400000, 3.4400000000; 169.1950800000, 1.4600000000; 173.0209500000, 2.0600000000; 198.0525900000, 2.1200000000; 239.2369400000, 13.5500000000; 269.0784700000, 1.7500000000; 271.0941200000, 2.1100000000; 311.2580700000, 1.9700000000; 313.2737200000, 100.0000000000; 393.2400500000, 4.5700000000; 395.2557000000, 3.8200000000; 411.2506200000, 23.6700000000; 436.2822500000, 2.6000000000; 454.2928200000, 4.9300000000	medium	Positive		DarkChem	Predicted DarkChem data imported from 'Jaanus_210627_predicted_CCS_values_allCCS_darkChem_deepCCS.tsv'	9.55	minute	reversed-phase	Measured using a Waters Acquity ultraperformance liquid chromatography (UPLC) ethylene-bridged hybrid (BEH) C18 column (100 mm × 2.1 mm; 1.7 μmparticle diameter). Predicted by Afia on May 17, 2022.	Lipids and lipid-like molecules	2022-05-17	2.29398
28798	HMDB0011474	[M+H]+	215.823	452.278	44.0494800000, 19.2000000000; 55.0542300000, 7.6500000000; 57.0698800000, 6.6900000000; 62.0600400000, 3.3800000000; 69.0698800000, 7.0300000000; 71.0855300000, 6.5400000000; 79.0542300000, 2.7400000000; 81.0698800000, 3.7800000000; 93.0698800000, 3.2400000000; 95.0855300000, 3.6400000000; 97.1011800000, 5.5100000000; 98.9841700000, 5.5100000000; 99.0804400000, 3.2800000000; 142.0263700000, 20.7800000000; 152.9947400000, 2.6500000000; 155.0103900000, 6.9600000000; 157.0260400000, 5.3200000000; 173.0209500000, 2.7500000000; 198.0525900000, 5.6900000000; 216.0631500000, 3.1000000000; 237.2212900000, 16.9700000000; 269.0784700000, 2.2300000000; 271.0941200000, 3.4800000000; 293.2475100000, 2.2600000000; 311.2580700000, 100.0000000000; 391.2244000000, 6.0900000000; 393.2400500000, 5.0000000000; 409.2349700000, 27.8900000000; 434.2666000000, 7.2800000000; 452.2771700000, 8.4800000000	medium	Positive		DarkChem	Predicted DarkChem data imported from 'Jaanus_210627_predicted_CCS_values_allCCS_darkChem_deepCCS.tsv'	9.13	minute	reversed-phase	Measured using a Waters Acquity ultraperformance liquid chromatography (UPLC) ethylene-bridged hybrid (BEH) C18 column (100 mm × 2.1 mm; 1.7 μmparticle diameter). Predicted by Afia on May 17, 2022.	Lipids and lipid-like molecules	2022-05-17	2.70771
28799	HMDB0011459	[M+H]+	294.968	776.559	43.0542300000, 28.8000000000; 44.0494800000, 84.7800000000; 55.0542300000, 32.3500000000; 57.0698800000, 29.8900000000; 71.0855300000, 35.6900000000; 95.0855300000, 22.2200000000; 98.9841700000, 39.6800000000; 123.1168300000, 29.4600000000; 142.0263700000, 46.0900000000; 607.3758200000, 64.9800000000; 621.3914700000, 40.4000000000; 635.4071200000, 46.0300000000; 635.5397700000, 54.7600000000; 649.4227700000, 61.3300000000; 650.4180200000, 47.7200000000; 652.4336700000, 23.0200000000; 661.4227700000, 35.7600000000; 663.4384200000, 59.1000000000; 664.4336700000, 26.2300000000; 675.4384200000, 37.5500000000; 677.4540700000, 23.4400000000; 678.4493200000, 33.1900000000; 689.4540700000, 59.2100000000; 692.4649700000, 32.8000000000; 694.4806200000, 21.8100000000; 706.4806200000, 27.9000000000; 720.4962700000, 27.3300000000; 732.4962700000, 21.7400000000; 733.5166700000, 100.0000000000; 776.5588700000, 24.5700000000	medium	Positive		DarkChem	Predicted DarkChem data imported from 'Jaanus_210627_predicted_CCS_values_allCCS_darkChem_deepCCS.tsv'	4.74	minute	reversed-phase	Measured using a Waters Acquity ultraperformance liquid chromatography (UPLC) ethylene-bridged hybrid (BEH) C18 column (100 mm × 2.1 mm; 1.7 μmparticle diameter). Predicted by Afia on May 17, 2022.	Lipids and lipid-like molecules	2022-05-17	3.3071
28800	HMDB0011475	[M+H]+	222.187	480.309	44.0494800000, 18.8700000000; 55.0542300000, 5.8400000000; 57.0698800000, 6.7000000000; 62.0600400000, 3.3400000000; 69.0698800000, 3.1600000000; 71.0855300000, 5.2400000000; 81.0698800000, 3.8400000000; 93.0698800000, 3.4900000000; 95.0855300000, 4.8200000000; 97.1011800000, 2.4700000000; 98.9841700000, 5.4200000000; 123.1168300000, 2.1300000000; 137.0960900000, 2.0600000000; 142.0263700000, 19.8500000000; 152.9947400000, 2.6600000000; 155.0103900000, 6.8600000000; 157.0260400000, 5.2300000000; 171.0053000000, 1.9700000000; 173.0209500000, 2.7100000000; 198.0525900000, 2.9300000000; 216.0631500000, 2.2300000000; 265.2525900000, 17.7300000000; 309.1097700000, 2.8800000000; 321.2788100000, 2.3300000000; 339.2893700000, 100.0000000000; 419.2557000000, 6.0900000000; 421.2713500000, 4.9100000000; 437.2662700000, 28.2400000000; 462.2979000000, 7.2100000000; 480.3084700000, 8.6300000000	medium	Positive		DarkChem	Predicted DarkChem data imported from 'Jaanus_210627_predicted_CCS_values_allCCS_darkChem_deepCCS.tsv'	9.81	minute	reversed-phase	Measured using a Waters Acquity ultraperformance liquid chromatography (UPLC) ethylene-bridged hybrid (BEH) C18 column (100 mm × 2.1 mm; 1.7 μmparticle diameter). Predicted by Afia on May 17, 2022.	Lipids and lipid-like molecules	2022-05-17	2.62731
28801	HMDB0011477	[M+H]+	223.529	478.293	44.0494800000, 51.9900000000; 55.0542300000, 19.5200000000; 57.0698800000, 9.6000000000; 59.0855300000, 7.3100000000; 62.0600400000, 11.5500000000; 71.0855300000, 12.6500000000; 79.0542300000, 6.2000000000; 81.0698800000, 10.6600000000; 93.0698800000, 11.7400000000; 95.0855300000, 7.7200000000; 98.9841700000, 9.7900000000; 123.1168300000, 9.2800000000; 127.1481300000, 6.6200000000; 142.0263700000, 37.1500000000; 149.0960900000, 6.3600000000; 152.9947400000, 8.9900000000; 155.0103900000, 17.9300000000; 157.0260400000, 12.4900000000; 198.0525900000, 5.5900000000; 216.0631500000, 6.1000000000; 235.2420300000, 6.8600000000; 263.2369400000, 81.1100000000; 321.1097700000, 7.8200000000; 337.2737200000, 100.0000000000; 355.2842900000, 14.4200000000; 417.2400500000, 20.1100000000; 419.2557000000, 10.3900000000; 435.2506200000, 66.9200000000; 460.2822500000, 22.2600000000; 478.2928200000, 16.7600000000	medium	Positive		DarkChem	Predicted DarkChem data imported from 'Jaanus_210627_predicted_CCS_values_allCCS_darkChem_deepCCS.tsv'	9.05	minute	reversed-phase	Measured using a Waters Acquity ultraperformance liquid chromatography (UPLC) ethylene-bridged hybrid (BEH) C18 column (100 mm × 2.1 mm; 1.7 μmparticle diameter). Predicted by Afia on May 17, 2022.	Lipids and lipid-like molecules	2022-05-17	2.95872
28802	HMDB0011478	[M+H]+	223.908	476.278	44.0494800000, 48.8700000000; 55.0542300000, 17.5500000000; 57.0698800000, 9.1500000000; 59.0855300000, 8.0300000000; 62.0600400000, 9.1200000000; 71.0855300000, 11.2100000000; 79.0542300000, 6.0000000000; 81.0698800000, 9.0900000000; 93.0698800000, 10.7900000000; 95.0855300000, 8.0400000000; 98.9841700000, 9.5000000000; 123.1168300000, 5.7500000000; 137.0960900000, 11.8500000000; 142.0263700000, 25.6300000000; 152.9947400000, 9.1000000000; 155.0103900000, 11.4100000000; 157.0260400000, 8.7400000000; 216.0631500000, 5.5300000000; 233.2263800000, 6.0800000000; 261.2212900000, 51.2300000000; 319.0941200000, 7.9100000000; 335.2580700000, 100.0000000000; 348.1206700000, 8.4000000000; 351.2529900000, 6.9900000000; 353.2686400000, 16.2300000000; 415.2244000000, 24.3500000000; 417.2400500000, 13.9400000000; 433.2349700000, 65.9700000000; 458.2666000000, 22.0400000000; 476.2771700000, 16.1700000000	medium	Positive		DarkChem	Predicted DarkChem data imported from 'Jaanus_210627_predicted_CCS_values_allCCS_darkChem_deepCCS.tsv'	8.11	minute	reversed-phase	Measured using a Waters Acquity ultraperformance liquid chromatography (UPLC) ethylene-bridged hybrid (BEH) C18 column (100 mm × 2.1 mm; 1.7 μmparticle diameter). Predicted by Afia on May 17, 2022.	Lipids and lipid-like molecules	2022-05-17	2.99237
28803	HMDB0011479	[M+H]+	221.698	476.278	44.0494800000, 51.4800000000; 55.0542300000, 17.7900000000; 57.0698800000, 7.7700000000; 62.0600400000, 9.5100000000; 67.0542300000, 11.1000000000; 69.0698800000, 11.1700000000; 79.0542300000, 15.1600000000; 81.0698800000, 13.9600000000; 91.0542300000, 12.0700000000; 93.0698800000, 9.1800000000; 95.0855300000, 14.3400000000; 98.9841700000, 9.8800000000; 142.0263700000, 27.7000000000; 152.9947400000, 8.7800000000; 155.0103900000, 11.5900000000; 157.0260400000, 8.9300000000; 233.2263800000, 6.3000000000; 261.2212900000, 53.1900000000; 319.0941200000, 9.1100000000; 321.1097700000, 8.3600000000; 333.1097700000, 7.5100000000; 335.1254200000, 6.4000000000; 335.2580700000, 100.0000000000; 351.2529900000, 6.9900000000; 353.2686400000, 16.9600000000; 415.2244000000, 24.5700000000; 417.2400500000, 14.6800000000; 433.2349700000, 66.4000000000; 458.2666000000, 23.1500000000; 476.2771700000, 16.8300000000	medium	Positive		DarkChem	Predicted DarkChem data imported from 'Jaanus_210627_predicted_CCS_values_allCCS_darkChem_deepCCS.tsv'	8.1	minute	reversed-phase	Measured using a Waters Acquity ultraperformance liquid chromatography (UPLC) ethylene-bridged hybrid (BEH) C18 column (100 mm × 2.1 mm; 1.7 μmparticle diameter). Predicted by Afia on May 17, 2022.	Lipids and lipid-like molecules	2022-05-17	3.03596
28804	HMDB0011480	[M+H]+	221.491	474.262	44.0494800000, 64.3100000000; 55.0542300000, 19.3600000000; 57.0698800000, 10.1400000000; 62.0600400000, 11.6400000000; 67.0542300000, 12.2600000000; 69.0698800000, 13.6400000000; 79.0542300000, 9.6600000000; 81.0698800000, 14.9200000000; 91.0542300000, 16.6700000000; 93.0698800000, 11.5300000000; 95.0855300000, 13.2600000000; 98.9841700000, 21.9900000000; 107.0855300000, 9.4300000000; 137.0960900000, 17.2000000000; 142.0263700000, 45.7000000000; 155.0103900000, 12.6500000000; 157.0260400000, 9.4300000000; 259.2056400000, 48.8800000000; 317.0784700000, 16.7700000000; 331.0941200000, 11.4700000000; 333.2424200000, 100.0000000000; 351.2529900000, 21.5700000000; 359.1254200000, 13.7200000000; 360.1206700000, 12.5300000000; 374.1363200000, 9.5500000000; 413.2087500000, 19.7300000000; 415.2244000000, 11.6600000000; 431.2193200000, 65.6700000000; 456.2509500000, 25.4900000000; 474.2615200000, 16.6500000000	medium	Positive		DarkChem	Predicted DarkChem data imported from 'Jaanus_210627_predicted_CCS_values_allCCS_darkChem_deepCCS.tsv'	6.94	minute	reversed-phase	Measured using a Waters Acquity ultraperformance liquid chromatography (UPLC) ethylene-bridged hybrid (BEH) C18 column (100 mm × 2.1 mm; 1.7 μmparticle diameter). Predicted by Afia on May 17, 2022.	Lipids and lipid-like molecules	2022-05-17	3.10878
28805	HMDB0011481	[M+H]+	229.496	510.356	44.0494800000, 22.0400000000; 55.0542300000, 2.3100000000; 57.0698800000, 4.6700000000; 71.0855300000, 5.0000000000; 98.9841700000, 1.8900000000; 115.1481300000, 1.4500000000; 142.0263700000, 11.0800000000; 152.9947400000, 1.3700000000; 155.0103900000, 4.8500000000; 157.0260400000, 3.3500000000; 169.1950800000, 1.2400000000; 173.0209500000, 2.0100000000; 198.0525900000, 1.5500000000; 216.0631500000, 1.3800000000; 225.2576800000, 1.4200000000; 277.2889800000, 2.1000000000; 295.2995400000, 15.2000000000; 367.3206700000, 1.9600000000; 369.3363200000, 100.0000000000; 449.3026500000, 4.5400000000; 451.3183000000, 3.7000000000; 467.3132200000, 23.5800000000; 492.3448500000, 2.5300000000; 510.3554200000, 4.8900000000	medium	Positive		DarkChem	Predicted DarkChem data imported from 'Jaanus_210627_predicted_CCS_values_allCCS_darkChem_deepCCS.tsv'	9.1	minute	reversed-phase	Measured using a Waters Acquity ultraperformance liquid chromatography (UPLC) ethylene-bridged hybrid (BEH) C18 column (100 mm × 2.1 mm; 1.7 μmparticle diameter). Predicted by Afia on May 17, 2022.	Lipids and lipid-like molecules	2022-05-17	2.15362
28806	HMDB0011482	[M+H]+	231.429	508.34	44.0494800000, 18.2400000000; 55.0542300000, 3.4300000000; 57.0698800000, 7.5500000000; 59.0855300000, 2.4500000000; 62.0600400000, 3.2300000000; 71.0855300000, 7.3000000000; 85.1011800000, 1.7500000000; 95.0855300000, 2.3700000000; 98.9841700000, 5.2500000000; 101.1324800000, 1.6800000000; 142.0263700000, 19.1100000000; 152.9947400000, 2.6500000000; 155.0103900000, 6.6900000000; 157.0260400000, 5.0700000000; 171.0053000000, 1.9300000000; 173.0209500000, 2.6300000000; 198.0525900000, 2.8600000000; 216.0631500000, 2.1800000000; 275.2733300000, 2.2100000000; 293.2838900000, 18.6700000000; 295.2995400000, 1.8900000000; 339.1567200000, 1.8000000000; 349.3101100000, 2.4700000000; 367.3206700000, 100.0000000000; 385.3312400000, 1.6500000000; 447.2870000000, 6.0000000000; 449.3026500000, 4.1700000000; 465.2975700000, 27.8000000000; 490.3292000000, 6.9900000000; 508.3397700000, 8.4600000000	medium	Positive		DarkChem	Predicted DarkChem data imported from 'Jaanus_210627_predicted_CCS_values_allCCS_darkChem_deepCCS.tsv'	8.63	minute	reversed-phase	Measured using a Waters Acquity ultraperformance liquid chromatography (UPLC) ethylene-bridged hybrid (BEH) C18 column (100 mm × 2.1 mm; 1.7 μmparticle diameter). Predicted by Afia on May 17, 2022.	Lipids and lipid-like molecules	2022-05-17	2.55191
28807	HMDB0011483	[M+H]+	230.819	506.325	44.0494800000, 51.7700000000; 55.0542300000, 18.3500000000; 57.0698800000, 8.2200000000; 62.0600400000, 11.5700000000; 71.0855300000, 12.6200000000; 81.0698800000, 6.4100000000; 93.0698800000, 6.0400000000; 98.9841700000, 9.7900000000; 123.1168300000, 5.1600000000; 142.0263700000, 37.0200000000; 152.9947400000, 9.2200000000; 155.0103900000, 18.0400000000; 157.0260400000, 12.5200000000; 165.1637800000, 5.1500000000; 171.0053000000, 5.2900000000; 173.0209500000, 5.4200000000; 198.0525900000, 5.6700000000; 263.2733300000, 9.9800000000; 273.2576800000, 8.2700000000; 291.2682400000, 87.9500000000; 307.0941200000, 5.4800000000; 321.1097700000, 6.2900000000; 365.3050200000, 100.0000000000; 381.2999400000, 4.6000000000; 383.3155900000, 14.6500000000; 445.2713500000, 20.4500000000; 447.2870000000, 10.3400000000; 463.2819200000, 68.3700000000; 488.3135500000, 24.5200000000; 506.3241200000, 17.0700000000	medium	Positive		DarkChem	Predicted DarkChem data imported from 'Jaanus_210627_predicted_CCS_values_allCCS_darkChem_deepCCS.tsv'	7.87	minute	reversed-phase	Measured using a Waters Acquity ultraperformance liquid chromatography (UPLC) ethylene-bridged hybrid (BEH) C18 column (100 mm × 2.1 mm; 1.7 μmparticle diameter). Predicted by Afia on May 17, 2022.	Lipids and lipid-like molecules	2022-05-17	2.89916
28808	HMDB0011484	[M+H]+	229.962	504.309	44.0494800000, 47.6200000000; 55.0542300000, 11.8900000000; 62.0600400000, 8.8500000000; 67.0542300000, 10.7500000000; 69.0698800000, 12.6800000000; 79.0542300000, 10.4500000000; 81.0698800000, 12.8300000000; 91.0542300000, 7.6600000000; 95.0855300000, 10.4200000000; 97.1011800000, 4.5000000000; 98.9841700000, 9.2900000000; 142.0263700000, 25.6000000000; 152.9947400000, 9.1000000000; 155.0103900000, 11.2400000000; 157.0260400000, 8.6000000000; 261.2576800000, 7.9600000000; 271.2420300000, 5.0700000000; 289.2525900000, 55.7300000000; 291.2682400000, 4.6200000000; 321.1097700000, 6.1700000000; 361.2737200000, 4.0900000000; 363.2893700000, 100.0000000000; 365.3050200000, 5.4200000000; 379.2842900000, 6.9200000000; 381.2999400000, 16.0800000000; 443.2557000000, 24.0800000000; 445.2713500000, 13.5800000000; 461.2662700000, 65.6600000000; 486.2979000000, 21.5500000000; 504.3084700000, 16.0300000000	medium	Positive		DarkChem	Predicted DarkChem data imported from 'Jaanus_210627_predicted_CCS_values_allCCS_darkChem_deepCCS.tsv'	6.92	minute	reversed-phase	Measured using a Waters Acquity ultraperformance liquid chromatography (UPLC) ethylene-bridged hybrid (BEH) C18 column (100 mm × 2.1 mm; 1.7 μmparticle diameter). Predicted by Afia on May 17, 2022.	Lipids and lipid-like molecules	2022-05-17	2.95958
28809	HMDB0011476	[M+H]+	221.711	480.309	44.0494800000, 18.5800000000; 55.0542300000, 4.3300000000; 57.0698800000, 10.1900000000; 59.0855300000, 2.6100000000; 62.0600400000, 3.2800000000; 71.0855300000, 8.2100000000; 83.0855300000, 2.7400000000; 93.0698800000, 2.7200000000; 95.0855300000, 3.6400000000; 97.1011800000, 2.0100000000; 98.9841700000, 5.3400000000; 123.1168300000, 2.3300000000; 125.1324800000, 2.7800000000; 142.0263700000, 19.5600000000; 152.9947400000, 2.6700000000; 155.0103900000, 6.7900000000; 157.0260400000, 5.1600000000; 173.0209500000, 2.6800000000; 198.0525900000, 2.8600000000; 216.0631500000, 2.6700000000; 247.2420300000, 2.6600000000; 265.2525900000, 19.0800000000; 311.1254200000, 2.5600000000; 321.2788100000, 2.3700000000; 339.2893700000, 100.0000000000; 419.2557000000, 6.0200000000; 421.2713500000, 4.8400000000; 437.2662700000, 27.8200000000; 462.2979000000, 7.0900000000; 480.3084700000, 8.4400000000	medium	Positive		DarkChem	Predicted DarkChem data imported from 'Jaanus_210627_predicted_CCS_values_allCCS_darkChem_deepCCS.tsv'	9.81	minute	reversed-phase	Measured using a Waters Acquity ultraperformance liquid chromatography (UPLC) ethylene-bridged hybrid (BEH) C18 column (100 mm × 2.1 mm; 1.7 μmparticle diameter). Predicted by Afia on May 17, 2022.	Lipids and lipid-like molecules	2022-05-17	2.62739
28810	HMDB0011485	[M+H]+	229.549	504.309	44.0494800000, 46.5500000000; 55.0542300000, 6.8700000000; 57.0698800000, 16.8600000000; 62.0600400000, 8.8600000000; 71.0855300000, 13.8100000000; 98.9841700000, 9.1200000000; 129.1637800000, 4.3400000000; 142.0263700000, 23.0300000000; 152.9947400000, 9.2400000000; 155.0103900000, 11.1600000000; 157.0260400000, 8.5100000000; 165.1637800000, 7.3900000000; 233.2263800000, 4.8600000000; 261.2576800000, 7.2600000000; 271.2420300000, 4.2100000000; 289.2525900000, 53.1000000000; 291.2682400000, 4.5800000000; 305.0784700000, 6.4500000000; 307.2631600000, 4.8600000000; 319.0941200000, 7.1900000000; 361.2737200000, 4.0800000000; 363.2893700000, 100.0000000000; 365.3050200000, 5.4800000000; 379.2842900000, 6.9400000000; 381.2999400000, 15.8700000000; 443.2557000000, 24.1500000000; 445.2713500000, 13.2600000000; 461.2662700000, 66.8200000000; 486.2979000000, 21.2500000000; 504.3084700000, 16.3300000000	medium	Positive		DarkChem	Predicted DarkChem data imported from 'Jaanus_210627_predicted_CCS_values_allCCS_darkChem_deepCCS.tsv'	6.93	minute	reversed-phase	Measured using a Waters Acquity ultraperformance liquid chromatography (UPLC) ethylene-bridged hybrid (BEH) C18 column (100 mm × 2.1 mm; 1.7 μmparticle diameter). Predicted by Afia on May 17, 2022.	Lipids and lipid-like molecules	2022-05-17	2.91592
28811	HMDB0011458	[M+H]+	294.72	776.559	43.0542300000, 29.8900000000; 44.0494800000, 82.0600000000; 55.0542300000, 37.8200000000; 57.0698800000, 47.5200000000; 71.0855300000, 36.9200000000; 95.0855300000, 25.2700000000; 98.9841700000, 38.5100000000; 112.9998200000, 18.0500000000; 142.0263700000, 49.8500000000; 607.3758200000, 63.0100000000; 621.3914700000, 34.9600000000; 635.4071200000, 42.9700000000; 635.5397700000, 55.5200000000; 636.4023700000, 18.4600000000; 649.4227700000, 62.9600000000; 650.4180200000, 41.2000000000; 652.4336700000, 23.8200000000; 661.4227700000, 32.3600000000; 663.4384200000, 58.7000000000; 664.4336700000, 23.8000000000; 675.4384200000, 38.3900000000; 677.4540700000, 32.6200000000; 678.4493200000, 30.1300000000; 689.4540700000, 60.5300000000; 692.4649700000, 31.1000000000; 694.4806200000, 22.3400000000; 706.4806200000, 21.7400000000; 718.4806200000, 19.0300000000; 733.5166700000, 100.0000000000; 776.5588700000, 24.1000000000	medium	Positive		DarkChem	Predicted DarkChem data imported from 'Jaanus_210627_predicted_CCS_values_allCCS_darkChem_deepCCS.tsv'	4.75	minute	reversed-phase	Measured using a Waters Acquity ultraperformance liquid chromatography (UPLC) ethylene-bridged hybrid (BEH) C18 column (100 mm × 2.1 mm; 1.7 μmparticle diameter). Predicted by Afia on May 17, 2022.	Lipids and lipid-like molecules	2022-05-17	3.29782
28812	HMDB0011456	[M+H]+	294.289	782.606	43.0542300000, 20.6400000000; 44.0494800000, 76.7900000000; 55.0542300000, 21.0000000000; 57.0698800000, 60.0400000000; 71.0855300000, 95.8500000000; 85.1011800000, 21.4700000000; 95.0855300000, 43.6100000000; 98.9841700000, 35.9300000000; 142.0263700000, 52.6300000000; 319.2995400000, 22.3400000000; 599.4071200000, 44.7900000000; 601.4227700000, 32.3800000000; 613.4227700000, 71.1800000000; 625.4227700000, 29.4000000000; 627.4384200000, 76.9600000000; 639.4384200000, 27.4600000000; 640.4336700000, 24.1500000000; 641.4540700000, 48.8000000000; 641.5867200000, 59.1500000000; 653.4540700000, 22.1800000000; 655.4697200000, 36.8300000000; 656.4649700000, 24.6300000000; 658.4806200000, 19.4800000000; 667.4697200000, 24.7200000000; 669.4853700000, 22.7800000000; 670.4806200000, 41.0700000000; 684.4962700000, 25.4300000000; 724.5275700000, 21.3800000000; 739.5636200000, 100.0000000000; 782.6058200000, 22.4500000000	medium	Positive		DarkChem	Predicted DarkChem data imported from 'Jaanus_210627_predicted_CCS_values_allCCS_darkChem_deepCCS.tsv'	6.79	minute	reversed-phase	Measured using a Waters Acquity ultraperformance liquid chromatography (UPLC) ethylene-bridged hybrid (BEH) C18 column (100 mm × 2.1 mm; 1.7 μmparticle diameter). Predicted by Afia on May 17, 2022.	Lipids and lipid-like molecules	2022-05-17	3.26072
28813	HMDB0011437	[M+H]+	276.984	702.544	43.0542300000, 11.2000000000; 44.0494800000, 61.3700000000; 55.0542300000, 11.2000000000; 57.0698800000, 46.1000000000; 59.0855300000, 16.9300000000; 71.0855300000, 50.2600000000; 85.1011800000, 12.4900000000; 95.0855300000, 24.6000000000; 98.9841700000, 29.2300000000; 99.1168300000, 20.5800000000; 112.9998200000, 13.4600000000; 127.1481300000, 11.3400000000; 142.0263700000, 30.7300000000; 239.2369400000, 11.6000000000; 517.3288700000, 27.4300000000; 519.3445200000, 49.6700000000; 521.3601700000, 12.0200000000; 533.3601700000, 48.5600000000; 545.3601700000, 23.0900000000; 547.3758200000, 29.7600000000; 560.3710700000, 29.4400000000; 561.3914700000, 21.1800000000; 561.5241200000, 59.4900000000; 562.3867200000, 22.0100000000; 574.3867200000, 13.7900000000; 576.4023700000, 19.7400000000; 588.4023700000, 11.5100000000; 641.4904500000, 12.3700000000; 659.5010200000, 100.0000000000; 702.5432200000, 21.7800000000	medium	Positive		DarkChem	Predicted DarkChem data imported from 'Jaanus_210627_predicted_CCS_values_allCCS_darkChem_deepCCS.tsv'	8.69	minute	reversed-phase	Measured using a Waters Acquity ultraperformance liquid chromatography (UPLC) ethylene-bridged hybrid (BEH) C18 column (100 mm × 2.1 mm; 1.7 μmparticle diameter). Predicted by Afia on May 17, 2022.	Lipids and lipid-like molecules	2022-05-17	3.19671
28814	HMDB0011438	[M+H]+	274.098	700.528	44.0494800000, 72.8200000000; 57.0698800000, 51.8500000000; 71.0855300000, 59.4900000000; 85.1011800000, 19.6600000000; 95.0855300000, 35.8700000000; 98.9841700000, 33.6800000000; 99.1168300000, 23.4300000000; 142.0263700000, 33.8100000000; 237.2212900000, 19.7000000000; 515.3132200000, 19.5900000000; 517.3288700000, 51.3800000000; 519.3445200000, 36.5800000000; 531.3445200000, 64.2300000000; 543.3445200000, 30.4900000000; 545.3601700000, 35.4000000000; 557.3601700000, 24.4400000000; 558.3554200000, 28.8600000000; 559.3758200000, 29.1800000000; 559.5084700000, 56.1000000000; 560.3710700000, 28.0000000000; 562.3867200000, 25.8600000000; 571.3758200000, 20.8400000000; 574.3867200000, 32.9900000000; 576.4023700000, 18.6200000000; 585.3914700000, 23.2300000000; 586.3867200000, 17.0900000000; 588.4023700000, 16.8600000000; 642.4493200000, 20.3000000000; 657.4853700000, 100.0000000000; 700.5275700000, 23.8600000000	medium	Positive		DarkChem	Predicted DarkChem data imported from 'Jaanus_210627_predicted_CCS_values_allCCS_darkChem_deepCCS.tsv'	7.93	minute	reversed-phase	Measured using a Waters Acquity ultraperformance liquid chromatography (UPLC) ethylene-bridged hybrid (BEH) C18 column (100 mm × 2.1 mm; 1.7 μmparticle diameter). Predicted by Afia on May 17, 2022.	Lipids and lipid-like molecules	2022-05-17	3.27645
28815	HMDB0011439	[M+H]+	283.297	730.575	43.0542300000, 10.9400000000; 44.0494800000, 60.0100000000; 55.0542300000, 10.9300000000; 57.0698800000, 40.1500000000; 59.0855300000, 12.6100000000; 71.0855300000, 45.2900000000; 85.1011800000, 12.3000000000; 95.0855300000, 15.8200000000; 98.9841700000, 28.5500000000; 99.1168300000, 20.3900000000; 112.9998200000, 13.1300000000; 125.1324800000, 11.9200000000; 127.1481300000, 11.2900000000; 129.1637800000, 10.5500000000; 142.0263700000, 30.1200000000; 545.3601700000, 15.5400000000; 547.3758200000, 39.3900000000; 549.3914700000, 11.7700000000; 561.3914700000, 44.8900000000; 573.3914700000, 21.6700000000; 575.4071200000, 29.2400000000; 588.4023700000, 24.3000000000; 589.4227700000, 20.8100000000; 589.5554200000, 58.8300000000; 590.4180200000, 10.6800000000; 604.4336700000, 15.2000000000; 618.4493200000, 10.4100000000; 669.5217500000, 12.1900000000; 687.5323200000, 100.0000000000; 730.5745200000, 22.0200000000	medium	Positive		DarkChem	Predicted DarkChem data imported from 'Jaanus_210627_predicted_CCS_values_allCCS_darkChem_deepCCS.tsv'	8.52	minute	reversed-phase	Measured using a Waters Acquity ultraperformance liquid chromatography (UPLC) ethylene-bridged hybrid (BEH) C18 column (100 mm × 2.1 mm; 1.7 μmparticle diameter). Predicted by Afia on May 17, 2022.	Lipids and lipid-like molecules	2022-05-17	3.16639
28816	HMDB0011440	[M+H]+	279.415	728.559	43.0542300000, 17.9100000000; 44.0494800000, 69.2700000000; 55.0542300000, 15.2000000000; 57.0698800000, 47.4900000000; 59.0855300000, 15.2900000000; 71.0855300000, 67.4500000000; 73.1011800000, 15.6200000000; 85.1011800000, 18.0400000000; 95.0855300000, 21.7200000000; 98.9841700000, 32.1700000000; 99.1168300000, 19.5000000000; 125.1324800000, 16.3100000000; 142.0263700000, 34.5200000000; 545.3601700000, 38.6200000000; 547.3758200000, 28.9500000000; 559.3758200000, 56.6000000000; 571.3758200000, 28.2800000000; 573.3914700000, 33.6000000000; 585.3914700000, 25.0200000000; 586.3867200000, 22.2500000000; 587.4071200000, 24.0500000000; 587.5397700000, 56.9900000000; 599.4071200000, 21.3400000000; 601.4227700000, 15.2300000000; 602.4180200000, 20.9900000000; 613.4227700000, 23.7800000000; 642.4493200000, 15.8700000000; 670.4806200000, 19.3300000000; 685.5166700000, 100.0000000000; 728.5588700000, 23.3300000000	medium	Positive		DarkChem	Predicted DarkChem data imported from 'Jaanus_210627_predicted_CCS_values_allCCS_darkChem_deepCCS.tsv'	7.78	minute	reversed-phase	Measured using a Waters Acquity ultraperformance liquid chromatography (UPLC) ethylene-bridged hybrid (BEH) C18 column (100 mm × 2.1 mm; 1.7 μmparticle diameter). Predicted by Afia on May 17, 2022.	Lipids and lipid-like molecules	2022-05-17	3.23896
28817	HMDB0011441	[M+H]+	278.977	728.559	43.0542300000, 17.9900000000; 44.0494800000, 69.6500000000; 57.0698800000, 46.5200000000; 59.0855300000, 15.2500000000; 71.0855300000, 65.3900000000; 73.1011800000, 15.5000000000; 85.1011800000, 18.0700000000; 95.0855300000, 15.7200000000; 98.9841700000, 32.2700000000; 99.1168300000, 26.7000000000; 112.9998200000, 15.2500000000; 125.1324800000, 16.2200000000; 142.0263700000, 34.7600000000; 545.3601700000, 38.3500000000; 547.3758200000, 28.9300000000; 559.3758200000, 66.5900000000; 571.3758200000, 27.8800000000; 573.3914700000, 33.5100000000; 585.3914700000, 25.3600000000; 586.3867200000, 22.4000000000; 587.4071200000, 22.3300000000; 587.5397700000, 56.2200000000; 599.4071200000, 21.0300000000; 602.4180200000, 19.4600000000; 604.4336700000, 17.3200000000; 613.4227700000, 23.4400000000; 642.4493200000, 15.9700000000; 670.4806200000, 19.4500000000; 685.5166700000, 100.0000000000; 728.5588700000, 23.6500000000	medium	Positive		DarkChem	Predicted DarkChem data imported from 'Jaanus_210627_predicted_CCS_values_allCCS_darkChem_deepCCS.tsv'	7.78	minute	reversed-phase	Measured using a Waters Acquity ultraperformance liquid chromatography (UPLC) ethylene-bridged hybrid (BEH) C18 column (100 mm × 2.1 mm; 1.7 μmparticle diameter). Predicted by Afia on May 17, 2022.	Lipids and lipid-like molecules	2022-05-17	3.23453
28818	HMDB0011442	[M+H]+	280.346	726.544	43.0542300000, 20.5700000000; 44.0494800000, 81.8700000000; 55.0542300000, 20.2200000000; 57.0698800000, 55.5200000000; 59.0855300000, 20.6000000000; 71.0855300000, 87.8700000000; 85.1011800000, 20.1800000000; 95.0855300000, 35.9000000000; 98.9841700000, 35.7300000000; 142.0263700000, 54.3000000000; 543.3445200000, 43.0700000000; 545.3601700000, 32.0100000000; 557.3601700000, 70.6900000000; 569.3601700000, 28.3900000000; 571.3758200000, 73.4200000000; 583.3758200000, 26.5300000000; 584.3710700000, 21.7600000000; 585.3914700000, 47.9000000000; 585.5241200000, 57.3600000000; 597.3914700000, 21.4200000000; 599.4071200000, 36.3800000000; 600.4023700000, 26.1300000000; 602.4180200000, 22.3500000000; 611.4071200000, 23.8700000000; 613.4227700000, 22.3500000000; 614.4180200000, 38.1800000000; 628.4336700000, 25.5300000000; 668.4649700000, 21.3900000000; 683.5010200000, 100.0000000000; 726.5432200000, 23.2400000000	medium	Positive		DarkChem	Predicted DarkChem data imported from 'Jaanus_210627_predicted_CCS_values_allCCS_darkChem_deepCCS.tsv'	7.1	minute	reversed-phase	Measured using a Waters Acquity ultraperformance liquid chromatography (UPLC) ethylene-bridged hybrid (BEH) C18 column (100 mm × 2.1 mm; 1.7 μmparticle diameter). Predicted by Afia on May 17, 2022.	Lipids and lipid-like molecules	2022-05-17	3.26109
28819	HMDB0011443	[M+H]+	282.408	724.528	43.0542300000, 24.2900000000; 44.0494800000, 84.4200000000; 55.0542300000, 28.0900000000; 57.0698800000, 72.5200000000; 71.0855300000, 80.8800000000; 85.1011800000, 18.7100000000; 98.9841700000, 36.8200000000; 112.9998200000, 17.6000000000; 125.1324800000, 29.5800000000; 142.0263700000, 45.4200000000; 541.3288700000, 31.9800000000; 543.3445200000, 28.0500000000; 555.3445200000, 69.3500000000; 567.3445200000, 16.8400000000; 569.3601700000, 68.5400000000; 583.3758200000, 46.7400000000; 583.5084700000, 56.4100000000; 595.3758200000, 34.6000000000; 597.3914700000, 34.1800000000; 598.3867200000, 27.0800000000; 600.4023700000, 23.1300000000; 609.3914700000, 53.6100000000; 611.4071200000, 25.9300000000; 612.4023700000, 38.9000000000; 623.4071200000, 23.8500000000; 626.4180200000, 26.2200000000; 652.4336700000, 19.5800000000; 666.4493200000, 16.8300000000; 681.4853700000, 100.0000000000; 724.5275700000, 23.7300000000	medium	Positive		DarkChem	Predicted DarkChem data imported from 'Jaanus_210627_predicted_CCS_values_allCCS_darkChem_deepCCS.tsv'	6.4	minute	reversed-phase	Measured using a Waters Acquity ultraperformance liquid chromatography (UPLC) ethylene-bridged hybrid (BEH) C18 column (100 mm × 2.1 mm; 1.7 μmparticle diameter). Predicted by Afia on May 17, 2022.	Lipids and lipid-like molecules	2022-05-17	3.26045
28820	HMDB0011444	[M+H]+	280.725	724.528	44.0494800000, 81.1300000000; 55.0542300000, 24.9600000000; 57.0698800000, 52.8500000000; 71.0855300000, 66.1000000000; 85.1011800000, 20.1400000000; 97.1011800000, 18.7600000000; 98.9841700000, 37.5000000000; 142.0263700000, 43.2400000000; 541.3288700000, 29.8300000000; 543.3445200000, 30.8800000000; 555.3445200000, 70.4200000000; 567.3445200000, 19.4700000000; 569.3601700000, 73.0800000000; 583.3758200000, 43.4800000000; 583.5084700000, 54.1900000000; 595.3758200000, 32.8600000000; 597.3914700000, 32.0700000000; 598.3867200000, 30.3900000000; 600.4023700000, 20.6000000000; 609.3914700000, 54.9700000000; 611.4071200000, 25.7500000000; 612.4023700000, 42.8600000000; 623.4071200000, 24.8100000000; 626.4180200000, 29.0600000000; 638.4180200000, 20.1500000000; 652.4336700000, 25.6300000000; 654.4493200000, 22.1800000000; 680.4649700000, 18.2900000000; 681.4853700000, 100.0000000000; 724.5275700000, 24.8300000000	medium	Positive		DarkChem	Predicted DarkChem data imported from 'Jaanus_210627_predicted_CCS_values_allCCS_darkChem_deepCCS.tsv'	6.39	minute	reversed-phase	Measured using a Waters Acquity ultraperformance liquid chromatography (UPLC) ethylene-bridged hybrid (BEH) C18 column (100 mm × 2.1 mm; 1.7 μmparticle diameter). Predicted by Afia on May 17, 2022.	Lipids and lipid-like molecules	2022-05-17	3.27445
28821	HMDB0011457	[M+H]+	294.013	778.575	43.0542300000, 22.6300000000; 44.0494800000, 80.0300000000; 55.0542300000, 19.7100000000; 57.0698800000, 62.0500000000; 71.0855300000, 58.8100000000; 95.0855300000, 24.8200000000; 98.9841700000, 37.1100000000; 112.9998200000, 17.7300000000; 125.1324800000, 27.1900000000; 142.0263700000, 43.4000000000; 597.3914700000, 17.1000000000; 609.3914700000, 63.9500000000; 623.4071200000, 39.3800000000; 637.4227700000, 45.7200000000; 637.5554200000, 56.7300000000; 638.4180200000, 18.1200000000; 649.4227700000, 35.0200000000; 651.4384200000, 68.7000000000; 652.4336700000, 40.6900000000; 654.4493200000, 20.4700000000; 663.4384200000, 60.7900000000; 665.4540700000, 60.1700000000; 666.4493200000, 23.3400000000; 677.4540700000, 24.1500000000; 679.4697200000, 30.8800000000; 680.4649700000, 29.6100000000; 694.4806200000, 30.9300000000; 708.4962700000, 21.3200000000; 735.5323200000, 100.0000000000; 778.5745200000, 23.4500000000	medium	Positive		DarkChem	Predicted DarkChem data imported from 'Jaanus_210627_predicted_CCS_values_allCCS_darkChem_deepCCS.tsv'	5.47	minute	reversed-phase	Measured using a Waters Acquity ultraperformance liquid chromatography (UPLC) ethylene-bridged hybrid (BEH) C18 column (100 mm × 2.1 mm; 1.7 μmparticle diameter). Predicted by Afia on May 17, 2022.	Lipids and lipid-like molecules	2022-05-17	3.27613
28822	HMDB0011445	[M+H]+	280.392	722.512	43.0542300000, 21.9100000000; 44.0494800000, 82.9100000000; 57.0698800000, 41.2000000000; 71.0855300000, 48.2300000000; 98.9841700000, 38.2500000000; 125.1324800000, 31.3000000000; 142.0263700000, 41.1200000000; 553.3288700000, 65.8700000000; 565.3288700000, 19.9700000000; 567.3445200000, 44.5200000000; 581.3601700000, 43.2000000000; 581.4928200000, 55.1500000000; 593.3601700000, 33.7000000000; 595.3758200000, 66.7300000000; 596.3710700000, 46.2100000000; 598.3867200000, 21.0100000000; 607.3758200000, 56.3900000000; 609.3914700000, 63.7000000000; 610.3867200000, 25.5200000000; 621.3914700000, 23.2400000000; 623.4071200000, 21.6900000000; 624.4023700000, 32.7900000000; 636.4023700000, 20.4100000000; 638.4180200000, 32.7000000000; 650.4180200000, 25.9600000000; 652.4336700000, 27.4800000000; 666.4493200000, 26.9100000000; 679.4697200000, 100.0000000000; 680.4649700000, 20.8500000000; 722.5119200000, 24.2900000000	medium	Positive		DarkChem	Predicted DarkChem data imported from 'Jaanus_210627_predicted_CCS_values_allCCS_darkChem_deepCCS.tsv'	5.59	minute	reversed-phase	Measured using a Waters Acquity ultraperformance liquid chromatography (UPLC) ethylene-bridged hybrid (BEH) C18 column (100 mm × 2.1 mm; 1.7 μmparticle diameter). Predicted by Afia on May 17, 2022.	Lipids and lipid-like molecules	2022-05-17	3.29245
28823	HMDB0011447	[M+H]+	292.86	756.591	43.0542300000, 18.1700000000; 44.0494800000, 70.1900000000; 57.0698800000, 57.9600000000; 59.0855300000, 21.4100000000; 71.0855300000, 80.3700000000; 73.1011800000, 15.8000000000; 85.1011800000, 19.0800000000; 95.0855300000, 15.8800000000; 98.9841700000, 32.6700000000; 99.1168300000, 27.1400000000; 125.1324800000, 16.4900000000; 142.0263700000, 38.3200000000; 293.2838900000, 20.2200000000; 573.3914700000, 39.2600000000; 575.4071200000, 29.4100000000; 587.4071200000, 62.1800000000; 599.4071200000, 28.7700000000; 601.4227700000, 34.1400000000; 613.4227700000, 26.1700000000; 614.4180200000, 22.3000000000; 615.4384200000, 22.7600000000; 615.5710700000, 57.9300000000; 627.4384200000, 21.7000000000; 629.4540700000, 15.4700000000; 630.4493200000, 18.5200000000; 641.4540700000, 24.1900000000; 670.4806200000, 16.0100000000; 698.5119200000, 19.5600000000; 713.5479700000, 100.0000000000; 756.5901700000, 22.9500000000	medium	Positive		DarkChem	Predicted DarkChem data imported from 'Jaanus_210627_predicted_CCS_values_allCCS_darkChem_deepCCS.tsv'	7.61	minute	reversed-phase	Measured using a Waters Acquity ultraperformance liquid chromatography (UPLC) ethylene-bridged hybrid (BEH) C18 column (100 mm × 2.1 mm; 1.7 μmparticle diameter). Predicted by Afia on May 17, 2022.	Lipids and lipid-like molecules	2022-05-17	3.23223
28824	HMDB0011448	[M+H]+	287.534	754.575	43.0542300000, 20.6600000000; 44.0494800000, 82.0700000000; 55.0542300000, 21.0200000000; 57.0698800000, 60.1000000000; 71.0855300000, 95.9100000000; 85.1011800000, 21.4700000000; 95.0855300000, 43.6500000000; 98.9841700000, 35.9500000000; 142.0263700000, 51.8500000000; 291.2682400000, 25.1000000000; 571.3758200000, 44.2200000000; 573.3914700000, 32.1100000000; 585.3914700000, 71.1900000000; 597.3914700000, 29.2500000000; 599.4071200000, 74.5600000000; 611.4071200000, 27.3200000000; 612.4023700000, 23.9000000000; 613.4227700000, 48.6900000000; 613.5554200000, 58.8500000000; 625.4227700000, 22.0600000000; 627.4384200000, 36.8000000000; 628.4336700000, 24.6900000000; 630.4493200000, 19.5100000000; 639.4384200000, 24.5900000000; 641.4540700000, 22.7300000000; 642.4493200000, 39.0800000000; 656.4649700000, 25.4700000000; 696.4962700000, 21.4100000000; 711.5323200000, 100.0000000000; 754.5745200000, 22.5700000000	medium	Positive		DarkChem	Predicted DarkChem data imported from 'Jaanus_210627_predicted_CCS_values_allCCS_darkChem_deepCCS.tsv'	6.97	minute	reversed-phase	Measured using a Waters Acquity ultraperformance liquid chromatography (UPLC) ethylene-bridged hybrid (BEH) C18 column (100 mm × 2.1 mm; 1.7 μmparticle diameter). Predicted by Afia on May 17, 2022.	Lipids and lipid-like molecules	2022-05-17	3.26041
28825	HMDB0011449	[M+H]+	288.141	752.559	43.0542300000, 24.3700000000; 44.0494800000, 84.5400000000; 55.0542300000, 28.4600000000; 57.0698800000, 84.3400000000; 71.0855300000, 89.0100000000; 85.1011800000, 19.9600000000; 95.0855300000, 21.4300000000; 98.9841700000, 36.9500000000; 112.9998200000, 17.6500000000; 142.0263700000, 46.2600000000; 569.3601700000, 30.2300000000; 571.3758200000, 27.7400000000; 583.3758200000, 74.3300000000; 595.3758200000, 16.9100000000; 597.3914700000, 68.0500000000; 611.4071200000, 46.9100000000; 611.5397700000, 56.5900000000; 612.4023700000, 16.5800000000; 623.4071200000, 34.7300000000; 625.4227700000, 32.1700000000; 626.4180200000, 27.1600000000; 628.4336700000, 18.3700000000; 637.4227700000, 59.5700000000; 639.4384200000, 21.2700000000; 640.4336700000, 34.7800000000; 651.4384200000, 23.9500000000; 654.4493200000, 22.7800000000; 694.4806200000, 16.8700000000; 709.5166700000, 100.0000000000; 752.5588700000, 23.6400000000	medium	Positive		DarkChem	Predicted DarkChem data imported from 'Jaanus_210627_predicted_CCS_values_allCCS_darkChem_deepCCS.tsv'	6.3	minute	reversed-phase	Measured using a Waters Acquity ultraperformance liquid chromatography (UPLC) ethylene-bridged hybrid (BEH) C18 column (100 mm × 2.1 mm; 1.7 μmparticle diameter). Predicted by Afia on May 17, 2022.	Lipids and lipid-like molecules	2022-05-17	3.23375
28826	HMDB0011451	[M+H]+	287.905	750.544	43.0542300000, 22.6700000000; 44.0494800000, 80.1900000000; 55.0542300000, 19.7400000000; 57.0698800000, 62.1500000000; 71.0855300000, 58.8500000000; 95.0855300000, 24.8600000000; 98.9841700000, 37.1400000000; 112.9998200000, 17.7500000000; 125.1324800000, 27.2500000000; 142.0263700000, 43.4200000000; 569.3601700000, 17.0500000000; 581.3601700000, 63.9900000000; 595.3758200000, 39.2600000000; 609.3914700000, 45.5900000000; 609.5241200000, 56.2900000000; 610.3867200000, 18.2400000000; 621.3914700000, 34.7000000000; 623.4071200000, 68.4700000000; 624.4023700000, 40.8000000000; 626.4180200000, 20.5300000000; 635.4071200000, 60.3000000000; 637.4227700000, 59.9500000000; 638.4180200000, 23.4000000000; 649.4227700000, 23.9300000000; 651.4384200000, 30.8300000000; 652.4336700000, 29.7000000000; 666.4493200000, 31.0300000000; 680.4649700000, 21.3800000000; 707.5010200000, 100.0000000000; 750.5432200000, 23.6600000000	medium	Positive		DarkChem	Predicted DarkChem data imported from 'Jaanus_210627_predicted_CCS_values_allCCS_darkChem_deepCCS.tsv'	5.56	minute	reversed-phase	Measured using a Waters Acquity ultraperformance liquid chromatography (UPLC) ethylene-bridged hybrid (BEH) C18 column (100 mm × 2.1 mm; 1.7 μmparticle diameter). Predicted by Afia on May 17, 2022.	Lipids and lipid-like molecules	2022-05-17	3.27658
28827	HMDB0011452	[M+H]+	289.538	750.544	43.0542300000, 21.6200000000; 44.0494800000, 81.8200000000; 57.0698800000, 40.6400000000; 71.0855300000, 47.8600000000; 98.9841700000, 37.7800000000; 125.1324800000, 27.8100000000; 142.0263700000, 39.1500000000; 581.3601700000, 65.0700000000; 593.3601700000, 19.6800000000; 595.3758200000, 44.4500000000; 609.3914700000, 43.0100000000; 609.5241200000, 55.3800000000; 621.3914700000, 33.9000000000; 623.4071200000, 66.3400000000; 624.4023700000, 46.6300000000; 626.4180200000, 19.2800000000; 635.4071200000, 56.7200000000; 637.4227700000, 63.3800000000; 638.4180200000, 25.5200000000; 649.4227700000, 23.3800000000; 651.4384200000, 21.5600000000; 652.4336700000, 32.4000000000; 664.4336700000, 20.1600000000; 666.4493200000, 32.2500000000; 678.4493200000, 25.6400000000; 680.4649700000, 27.1400000000; 694.4806200000, 26.5600000000; 707.5010200000, 100.0000000000; 708.4962700000, 20.5800000000; 750.5432200000, 24.1700000000	medium	Positive		DarkChem	Predicted DarkChem data imported from 'Jaanus_210627_predicted_CCS_values_allCCS_darkChem_deepCCS.tsv'	5.57	minute	reversed-phase	Measured using a Waters Acquity ultraperformance liquid chromatography (UPLC) ethylene-bridged hybrid (BEH) C18 column (100 mm × 2.1 mm; 1.7 μmparticle diameter). Predicted by Afia on May 17, 2022.	Lipids and lipid-like molecules	2022-05-17	3.28939
28828	HMDB0011453	[M+H]+	288.462	748.528	43.0542300000, 28.7300000000; 44.0494800000, 84.5900000000; 55.0542300000, 32.2700000000; 57.0698800000, 29.8200000000; 71.0855300000, 35.6100000000; 95.0855300000, 22.1600000000; 98.9841700000, 39.5700000000; 123.1168300000, 29.4000000000; 142.0263700000, 45.8900000000; 579.3445200000, 64.8200000000; 593.3601700000, 40.2900000000; 607.3758200000, 45.9000000000; 607.5084700000, 54.5800000000; 621.3914700000, 61.0500000000; 622.3867200000, 47.5800000000; 624.4023700000, 22.9800000000; 633.3914700000, 35.6500000000; 635.4071200000, 58.9400000000; 636.4023700000, 26.1900000000; 647.4071200000, 37.4400000000; 649.4227700000, 33.1500000000; 650.4180200000, 33.1400000000; 661.4227700000, 59.0300000000; 664.4336700000, 32.6600000000; 666.4493200000, 21.7700000000; 678.4493200000, 27.8500000000; 704.4649700000, 21.6900000000; 705.4853700000, 100.0000000000; 706.4806200000, 21.1300000000; 748.5275700000, 24.6300000000	medium	Positive		DarkChem	Predicted DarkChem data imported from 'Jaanus_210627_predicted_CCS_values_allCCS_darkChem_deepCCS.tsv'	4.78	minute	reversed-phase	Measured using a Waters Acquity ultraperformance liquid chromatography (UPLC) ethylene-bridged hybrid (BEH) C18 column (100 mm × 2.1 mm; 1.7 μmparticle diameter). Predicted by Afia on May 17, 2022.	Lipids and lipid-like molecules	2022-05-17	3.30767
28829	HMDB0011454	[M+H]+	298.728	786.638	43.0542300000, 10.9100000000; 44.0494800000, 59.7400000000; 55.0542300000, 10.9200000000; 57.0698800000, 46.3000000000; 59.0855300000, 16.7700000000; 71.0855300000, 55.1500000000; 85.1011800000, 12.3900000000; 95.0855300000, 22.1800000000; 98.9841700000, 28.6500000000; 99.1168300000, 20.9400000000; 112.9998200000, 13.1200000000; 125.1324800000, 11.0800000000; 127.1481300000, 11.5800000000; 142.0263700000, 29.7800000000; 323.3308400000, 15.6500000000; 601.4227700000, 15.4600000000; 603.4384200000, 40.6600000000; 605.4540700000, 11.9300000000; 617.4540700000, 45.2100000000; 629.4540700000, 23.5600000000; 631.4697200000, 29.8600000000; 643.4697200000, 10.8100000000; 644.4649700000, 24.2100000000; 645.4853700000, 21.2500000000; 645.6180200000, 61.1800000000; 646.4806200000, 10.5200000000; 660.4962700000, 14.9400000000; 725.5843500000, 12.3600000000; 743.5949200000, 100.0000000000; 786.6371200000, 20.9300000000	medium	Positive		DarkChem	Predicted DarkChem data imported from 'Jaanus_210627_predicted_CCS_values_allCCS_darkChem_deepCCS.tsv'	8.01	minute	reversed-phase	Measured using a Waters Acquity ultraperformance liquid chromatography (UPLC) ethylene-bridged hybrid (BEH) C18 column (100 mm × 2.1 mm; 1.7 μmparticle diameter). Predicted by Afia on May 17, 2022.	Lipids and lipid-like molecules	2022-05-17	3.17274
28830	HMDB0011455	[M+H]+	298.597	784.622	43.0542300000, 18.2500000000; 44.0494800000, 70.4700000000; 57.0698800000, 58.2200000000; 59.0855300000, 21.5200000000; 71.0855300000, 80.7200000000; 73.1011800000, 15.8900000000; 85.1011800000, 19.1600000000; 95.0855300000, 21.5100000000; 98.9841700000, 32.8300000000; 99.1168300000, 27.2800000000; 125.1324800000, 16.5800000000; 142.0263700000, 32.6300000000; 321.3151900000, 20.3300000000; 601.4227700000, 39.5400000000; 603.4384200000, 29.5800000000; 615.4384200000, 65.5900000000; 627.4384200000, 29.0300000000; 629.4540700000, 34.4700000000; 641.4540700000, 26.4000000000; 642.4493200000, 22.2400000000; 643.4697200000, 22.9000000000; 643.6023700000, 58.4600000000; 655.4697200000, 21.9000000000; 658.4806200000, 18.5200000000; 660.4962700000, 16.3500000000; 669.4853700000, 24.4100000000; 698.5119200000, 16.0400000000; 726.5432200000, 19.6200000000; 741.5792700000, 100.0000000000; 784.6214700000, 22.7400000000	medium	Positive		DarkChem	Predicted DarkChem data imported from 'Jaanus_210627_predicted_CCS_values_allCCS_darkChem_deepCCS.tsv'	7.39	minute	reversed-phase	Measured using a Waters Acquity ultraperformance liquid chromatography (UPLC) ethylene-bridged hybrid (BEH) C18 column (100 mm × 2.1 mm; 1.7 μmparticle diameter). Predicted by Afia on May 17, 2022.	Lipids and lipid-like molecules	2022-05-17	3.23526
28831	HMDB0011446	[M+H]+	290.546	758.606	43.0542300000, 10.9300000000; 44.0494800000, 59.8600000000; 55.0542300000, 10.9300000000; 57.0698800000, 44.9900000000; 59.0855300000, 16.7600000000; 71.0855300000, 49.0400000000; 85.1011800000, 12.3900000000; 95.0855300000, 22.2200000000; 98.9841700000, 28.6700000000; 99.1168300000, 20.8500000000; 112.9998200000, 13.1400000000; 125.1324800000, 11.0800000000; 127.1481300000, 11.5300000000; 142.0263700000, 29.8100000000; 295.2995400000, 15.6400000000; 573.3914700000, 15.3500000000; 575.4071200000, 40.3800000000; 577.4227700000, 11.9200000000; 589.4227700000, 45.2100000000; 601.4227700000, 23.4200000000; 603.4384200000, 29.7800000000; 615.4384200000, 10.7400000000; 616.4336700000, 23.8200000000; 617.4540700000, 21.2000000000; 617.5867200000, 60.8200000000; 618.4493200000, 10.5500000000; 632.4649700000, 14.9900000000; 697.5530500000, 12.3400000000; 715.5636200000, 100.0000000000; 758.6058200000, 21.1000000000	medium	Positive		DarkChem	Predicted DarkChem data imported from 'Jaanus_210627_predicted_CCS_values_allCCS_darkChem_deepCCS.tsv'	8.28	minute	reversed-phase	Measured using a Waters Acquity ultraperformance liquid chromatography (UPLC) ethylene-bridged hybrid (BEH) C18 column (100 mm × 2.1 mm; 1.7 μmparticle diameter). Predicted by Afia on May 17, 2022.	Lipids and lipid-like molecules	2022-05-17	3.17646
28832	HMDB0011709	[M+H]+	317.053	841.729	43.0542300000, 12.4400000000; 57.0698800000, 34.2900000000; 71.0855300000, 9.8800000000; 79.0542300000, 14.6500000000; 81.0698800000, 11.4300000000; 83.0855300000, 10.0000000000; 85.1011800000, 9.6800000000; 91.0542300000, 11.0000000000; 93.0698800000, 12.8700000000; 107.0855300000, 15.8400000000; 247.2420300000, 12.3400000000; 261.2212900000, 13.6900000000; 265.2525900000, 100.0000000000; 317.2475100000, 15.2000000000; 577.4826500000, 12.6900000000; 599.5033900000, 9.5600000000; 715.5871200000, 21.6900000000; 729.6027700000, 9.2800000000; 743.6184200000, 31.6500000000; 755.6184200000, 9.0700000000; 757.6340700000, 11.4300000000; 759.6497200000, 9.7900000000; 769.6340700000, 12.5400000000; 771.6497200000, 9.9500000000; 783.6497200000, 17.1300000000; 785.6653700000, 15.8100000000; 797.6653700000, 9.7600000000; 799.6810200000, 18.8300000000; 823.7174000000, 17.9400000000; 841.7279700000, 10.7600000000	medium	Positive		DarkChem	Predicted DarkChem data imported from 'Jaanus_210627_predicted_CCS_values_allCCS_darkChem_deepCCS.tsv'	4.84	minute	reversed-phase	Measured using a Waters Acquity ultraperformance liquid chromatography (UPLC) ethylene-bridged hybrid (BEH) C18 column (100 mm × 2.1 mm; 1.7 μmparticle diameter). Predicted by Afia on May 17, 2022.	Lipids and lipid-like molecules	2022-05-17	3.14276
28833	HMDB0011486	[M+H]+	232.148	504.309	44.0494800000, 48.2900000000; 55.0542300000, 17.0400000000; 57.0698800000, 7.7700000000; 62.0600400000, 9.1100000000; 71.0855300000, 10.7300000000; 81.0698800000, 6.1600000000; 93.0698800000, 5.7000000000; 95.0855300000, 7.3900000000; 98.9841700000, 9.3900000000; 127.1481300000, 5.6600000000; 142.0263700000, 23.3000000000; 152.9947400000, 9.1400000000; 155.0103900000, 11.3200000000; 157.0260400000, 8.6600000000; 163.1481300000, 7.5900000000; 261.2576800000, 7.4100000000; 289.2525900000, 53.9000000000; 305.0784700000, 5.4300000000; 307.0941200000, 5.5900000000; 319.0941200000, 6.2300000000; 321.1097700000, 7.1900000000; 363.2893700000, 100.0000000000; 365.3050200000, 5.4600000000; 379.2842900000, 6.9900000000; 381.2999400000, 15.8800000000; 443.2557000000, 24.3100000000; 445.2713500000, 13.6900000000; 461.2662700000, 67.3700000000; 486.2979000000, 21.8200000000; 504.3084700000, 16.7400000000	medium	Positive		DarkChem	Predicted DarkChem data imported from 'Jaanus_210627_predicted_CCS_values_allCCS_darkChem_deepCCS.tsv'	6.93	minute	reversed-phase	Measured using a Waters Acquity ultraperformance liquid chromatography (UPLC) ethylene-bridged hybrid (BEH) C18 column (100 mm × 2.1 mm; 1.7 μmparticle diameter). Predicted by Afia on May 17, 2022.	Lipids and lipid-like molecules	2022-05-17	2.9417
28834	HMDB0011488	[M+H]+	228.961	502.293	44.0494800000, 57.3500000000; 55.0542300000, 12.1300000000; 62.0600400000, 10.5900000000; 67.0542300000, 10.7300000000; 69.0698800000, 9.6000000000; 79.0542300000, 11.1500000000; 81.0698800000, 13.6700000000; 91.0542300000, 8.0400000000; 95.0855300000, 10.6800000000; 98.9841700000, 19.9800000000; 111.1168300000, 6.2300000000; 142.0263700000, 34.8500000000; 155.0103900000, 12.0000000000; 157.0260400000, 8.8500000000; 161.1324800000, 10.1000000000; 231.2107300000, 5.9000000000; 259.2420300000, 8.0300000000; 287.2369400000, 49.9900000000; 319.0941200000, 6.0800000000; 345.1097700000, 10.8400000000; 359.1254200000, 7.6700000000; 361.2737200000, 100.0000000000; 363.2893700000, 5.6600000000; 377.2686400000, 6.9800000000; 379.2842900000, 21.0900000000; 441.2400500000, 23.0900000000; 443.2557000000, 13.8200000000; 459.2506200000, 65.0400000000; 484.2822500000, 22.2300000000; 502.2928200000, 15.9400000000	medium	Positive		DarkChem	Predicted DarkChem data imported from 'Jaanus_210627_predicted_CCS_values_allCCS_darkChem_deepCCS.tsv'	5.87	minute	reversed-phase	Measured using a Waters Acquity ultraperformance liquid chromatography (UPLC) ethylene-bridged hybrid (BEH) C18 column (100 mm × 2.1 mm; 1.7 μmparticle diameter). Predicted by Afia on May 17, 2022.	Lipids and lipid-like molecules	2022-05-17	3.01193
28835	HMDB0011511	[M+H]+	229.773	510.356	44.0494800000, 100.0000000000; 57.0698800000, 5.6100000000; 62.0600400000, 4.4200000000; 71.0855300000, 7.3700000000; 98.9841700000, 2.8600000000; 142.0263700000, 7.9700000000; 152.9947400000, 2.3900000000; 155.0103900000, 3.4800000000; 157.0260400000, 4.1600000000; 198.0525900000, 4.4700000000; 277.2889800000, 1.9700000000; 295.2995400000, 7.8600000000; 351.3257600000, 2.5100000000; 369.3363200000, 61.9300000000; 449.3026500000, 2.5700000000; 451.3183000000, 3.0800000000; 467.3132200000, 19.7000000000; 492.3448500000, 2.3700000000; 510.3554200000, 6.2300000000	medium	Positive		DarkChem	Predicted DarkChem data imported from 'Jaanus_210627_predicted_CCS_values_allCCS_darkChem_deepCCS.tsv'	9.18	minute	reversed-phase	Measured using a Waters Acquity ultraperformance liquid chromatography (UPLC) ethylene-bridged hybrid (BEH) C18 column (100 mm × 2.1 mm; 1.7 μmparticle diameter). Predicted by Afia on May 17, 2022.	Lipids and lipid-like molecules	2022-05-17	2.00463
28836	HMDB0011512	[M+H]+	231.763	508.34	44.0494800000, 100.0000000000; 55.0542300000, 2.0100000000; 57.0698800000, 6.3500000000; 59.0855300000, 1.7400000000; 62.0600400000, 3.6800000000; 71.0855300000, 6.8900000000; 95.0855300000, 1.4400000000; 98.9841700000, 3.7600000000; 101.1324800000, 1.3900000000; 142.0263700000, 8.4500000000; 152.9947400000, 3.4500000000; 155.0103900000, 2.6600000000; 157.0260400000, 3.3400000000; 171.0053000000, 1.9800000000; 198.0525900000, 4.0600000000; 275.2733300000, 1.7300000000; 293.2838900000, 6.3900000000; 309.1097700000, 2.0700000000; 311.1254200000, 1.3700000000; 323.1254200000, 2.3100000000; 325.1410700000, 1.3500000000; 339.1567200000, 3.0800000000; 349.3101100000, 2.3600000000; 367.3206700000, 39.8700000000; 385.3312400000, 2.8500000000; 447.2870000000, 5.8800000000; 449.3026500000, 3.4400000000; 465.2975700000, 21.1400000000; 490.3292000000, 3.1100000000; 508.3397700000, 5.7700000000	medium	Positive		DarkChem	Predicted DarkChem data imported from 'Jaanus_210627_predicted_CCS_values_allCCS_darkChem_deepCCS.tsv'	8.64	minute	reversed-phase	Measured using a Waters Acquity ultraperformance liquid chromatography (UPLC) ethylene-bridged hybrid (BEH) C18 column (100 mm × 2.1 mm; 1.7 μmparticle diameter). Predicted by Afia on May 17, 2022.	Lipids and lipid-like molecules	2022-05-17	2.38656
28837	HMDB0011513	[M+H]+	230.928	506.325	44.0494800000, 100.0000000000; 55.0542300000, 5.9900000000; 57.0698800000, 2.6000000000; 62.0600400000, 3.4100000000; 71.0855300000, 3.5100000000; 81.0698800000, 2.2700000000; 93.0698800000, 1.9700000000; 98.9841700000, 3.4500000000; 127.1481300000, 2.4700000000; 142.0263700000, 8.4300000000; 155.0103900000, 2.3100000000; 157.0260400000, 2.6900000000; 198.0525900000, 3.0700000000; 291.2682400000, 7.2600000000; 307.0941200000, 1.9800000000; 321.1097700000, 2.9100000000; 336.1206700000, 2.3100000000; 339.1567200000, 2.4600000000; 347.2944600000, 2.0300000000; 349.1410700000, 2.5200000000; 350.1363200000, 4.1200000000; 364.1519700000, 3.3600000000; 365.3050200000, 32.2800000000; 378.1676200000, 1.9800000000; 383.3155900000, 2.8700000000; 445.2713500000, 4.8900000000; 447.2870000000, 3.2400000000; 463.2819200000, 17.0500000000; 488.3135500000, 2.7800000000; 506.3241200000, 4.7400000000	medium	Positive		DarkChem	Predicted DarkChem data imported from 'Jaanus_210627_predicted_CCS_values_allCCS_darkChem_deepCCS.tsv'	7.84	minute	reversed-phase	Measured using a Waters Acquity ultraperformance liquid chromatography (UPLC) ethylene-bridged hybrid (BEH) C18 column (100 mm × 2.1 mm; 1.7 μmparticle diameter). Predicted by Afia on May 17, 2022.	Lipids and lipid-like molecules	2022-05-17	2.40769
28838	HMDB0011514	[M+H]+	230.154	504.309	44.0494800000, 100.0000000000; 55.0542300000, 4.3700000000; 62.0600400000, 2.5800000000; 67.0542300000, 3.2700000000; 69.0698800000, 3.1500000000; 79.0542300000, 3.1700000000; 81.0698800000, 4.0400000000; 91.0542300000, 2.3000000000; 95.0855300000, 4.0800000000; 98.9841700000, 5.7000000000; 142.0263700000, 9.0100000000; 289.2525900000, 6.2200000000; 321.1097700000, 2.6100000000; 336.1206700000, 3.0800000000; 345.2788100000, 6.0900000000; 347.1254200000, 2.5500000000; 349.1410700000, 2.5300000000; 350.1363200000, 6.8800000000; 361.1410700000, 1.8000000000; 363.2893700000, 31.0100000000; 364.1519700000, 4.7400000000; 378.1676200000, 1.7600000000; 381.2999400000, 2.6000000000; 390.1676200000, 3.6400000000; 404.1832700000, 1.9000000000; 443.2557000000, 4.5000000000; 445.2713500000, 3.6900000000; 461.2662700000, 15.0000000000; 486.2979000000, 3.0500000000; 504.3084700000, 4.0900000000	medium	Positive		DarkChem	Predicted DarkChem data imported from 'Jaanus_210627_predicted_CCS_values_allCCS_darkChem_deepCCS.tsv'	6.82	minute	reversed-phase	Measured using a Waters Acquity ultraperformance liquid chromatography (UPLC) ethylene-bridged hybrid (BEH) C18 column (100 mm × 2.1 mm; 1.7 μmparticle diameter). Predicted by Afia on May 17, 2022.	Lipids and lipid-like molecules	2022-05-17	2.48947
28839	HMDB0011515	[M+H]+	229.638	504.309	44.0494800000, 100.0000000000; 55.0542300000, 2.0200000000; 57.0698800000, 6.0100000000; 62.0600400000, 2.9800000000; 71.0855300000, 9.2400000000; 83.0855300000, 1.7500000000; 85.1011800000, 1.9200000000; 95.0855300000, 1.9900000000; 98.9841700000, 6.1300000000; 142.0263700000, 9.2500000000; 152.9947400000, 1.6300000000; 289.2525900000, 8.0600000000; 307.0941200000, 2.5800000000; 319.0941200000, 2.1300000000; 321.1097700000, 3.2800000000; 323.1254200000, 1.6600000000; 335.1254200000, 7.0200000000; 345.2788100000, 5.9900000000; 347.1254200000, 1.6300000000; 362.1363200000, 1.6600000000; 363.2893700000, 35.1800000000; 376.1519700000, 1.7500000000; 378.1676200000, 3.4300000000; 381.2999400000, 2.8900000000; 404.1832700000, 1.8900000000; 443.2557000000, 5.0100000000; 445.2713500000, 3.9200000000; 461.2662700000, 16.8900000000; 486.2979000000, 3.2800000000; 504.3084700000, 4.5400000000	medium	Positive		DarkChem	Predicted DarkChem data imported from 'Jaanus_210627_predicted_CCS_values_allCCS_darkChem_deepCCS.tsv'	6.83	minute	reversed-phase	Measured using a Waters Acquity ultraperformance liquid chromatography (UPLC) ethylene-bridged hybrid (BEH) C18 column (100 mm × 2.1 mm; 1.7 μmparticle diameter). Predicted by Afia on May 17, 2022.	Lipids and lipid-like molecules	2022-05-17	2.45097
28840	HMDB0011516	[M+H]+	232.205	504.309	44.0494800000, 100.0000000000; 55.0542300000, 5.5400000000; 57.0698800000, 2.8200000000; 62.0600400000, 2.6900000000; 71.0855300000, 3.5100000000; 81.0698800000, 2.3600000000; 93.0698800000, 1.9900000000; 95.0855300000, 2.3000000000; 98.9841700000, 5.8000000000; 127.1481300000, 2.6200000000; 142.0263700000, 9.4100000000; 289.2525900000, 7.5700000000; 305.0784700000, 1.7200000000; 319.0941200000, 2.7400000000; 321.1097700000, 2.1000000000; 337.1410700000, 3.8500000000; 345.2788100000, 5.6100000000; 347.1254200000, 2.3700000000; 348.1206700000, 6.3700000000; 350.1363200000, 1.9400000000; 362.1363200000, 4.5000000000; 363.2893700000, 32.1700000000; 376.1519700000, 1.9700000000; 378.1676200000, 1.8600000000; 381.2999400000, 2.7000000000; 443.2557000000, 4.6500000000; 445.2713500000, 3.7300000000; 461.2662700000, 15.5300000000; 486.2979000000, 3.0900000000; 504.3084700000, 4.2000000000	medium	Positive		DarkChem	Predicted DarkChem data imported from 'Jaanus_210627_predicted_CCS_values_allCCS_darkChem_deepCCS.tsv'	6.83	minute	reversed-phase	Measured using a Waters Acquity ultraperformance liquid chromatography (UPLC) ethylene-bridged hybrid (BEH) C18 column (100 mm × 2.1 mm; 1.7 μmparticle diameter). Predicted by Afia on May 17, 2022.	Lipids and lipid-like molecules	2022-05-17	2.45443
28841	HMDB0011517	[M+H]+	230.508	502.293	44.0494800000, 100.0000000000; 55.0542300000, 6.4500000000; 57.0698800000, 2.9700000000; 62.0600400000, 2.6400000000; 71.0855300000, 4.5800000000; 81.0698800000, 3.1300000000; 95.0855300000, 2.3900000000; 98.9841700000, 5.4800000000; 142.0263700000, 11.0900000000; 287.2369400000, 3.6800000000; 317.0784700000, 2.1500000000; 321.1097700000, 2.4600000000; 335.1254200000, 5.3300000000; 343.2631600000, 4.5400000000; 345.1097700000, 2.8200000000; 346.1050200000, 2.3200000000; 347.1254200000, 2.3300000000; 348.1206700000, 3.4000000000; 360.1206700000, 3.8600000000; 361.2737200000, 29.0300000000; 374.1363200000, 3.3600000000; 379.2842900000, 2.3000000000; 387.1567200000, 2.1800000000; 388.1519700000, 2.3700000000; 430.1989200000, 2.3000000000; 441.2400500000, 3.5900000000; 443.2557000000, 2.8600000000; 459.2506200000, 13.8400000000; 484.2822500000, 3.9900000000; 502.2928200000, 3.7100000000	medium	Positive		DarkChem	Predicted DarkChem data imported from 'Jaanus_210627_predicted_CCS_values_allCCS_darkChem_deepCCS.tsv'	5.82	minute	reversed-phase	Measured using a Waters Acquity ultraperformance liquid chromatography (UPLC) ethylene-bridged hybrid (BEH) C18 column (100 mm × 2.1 mm; 1.7 μmparticle diameter). Predicted by Afia on May 17, 2022.	Lipids and lipid-like molecules	2022-05-17	2.45244
28842	HMDB0011518	[M+H]+	224.353	502.293	44.0494800000, 100.0000000000; 55.0542300000, 3.7800000000; 62.0600400000, 2.4100000000; 67.0542300000, 2.9900000000; 69.0698800000, 3.7600000000; 79.0542300000, 3.2400000000; 81.0698800000, 4.4000000000; 91.0542300000, 2.4800000000; 95.0855300000, 3.8600000000; 98.9841700000, 5.1200000000; 142.0263700000, 10.3500000000; 287.2369400000, 3.7900000000; 319.0941200000, 2.1600000000; 337.1410700000, 2.4100000000; 343.2631600000, 5.2300000000; 345.1097700000, 5.0300000000; 347.1254200000, 2.0900000000; 348.1206700000, 10.5300000000; 359.1254200000, 2.7400000000; 361.2737200000, 25.9000000000; 362.1363200000, 6.2600000000; 379.2842900000, 2.0400000000; 387.1567200000, 2.7500000000; 388.1519700000, 6.8200000000; 402.1676200000, 2.8800000000; 441.2400500000, 3.2200000000; 443.2557000000, 2.3600000000; 459.2506200000, 12.3600000000; 484.2822500000, 3.5600000000; 502.2928200000, 3.3600000000	medium	Positive		DarkChem	Predicted DarkChem data imported from 'Jaanus_210627_predicted_CCS_values_allCCS_darkChem_deepCCS.tsv'	5.81	minute	reversed-phase	Measured using a Waters Acquity ultraperformance liquid chromatography (UPLC) ethylene-bridged hybrid (BEH) C18 column (100 mm × 2.1 mm; 1.7 μmparticle diameter). Predicted by Afia on May 17, 2022.	Lipids and lipid-like molecules	2022-05-17	2.51726
28843	HMDB0011510	[M+H]+	217.44	474.262	44.0494800000, 100.0000000000; 55.0542300000, 5.2700000000; 62.0600400000, 2.5400000000; 67.0542300000, 3.6900000000; 69.0698800000, 4.2900000000; 79.0542300000, 3.4300000000; 81.0698800000, 4.6900000000; 91.0542300000, 3.9700000000; 93.0698800000, 2.5600000000; 95.0855300000, 4.2700000000; 98.9841700000, 4.7700000000; 107.0855300000, 2.4100000000; 133.1011800000, 2.6100000000; 142.0263700000, 10.9800000000; 259.2056400000, 3.0500000000; 309.1097700000, 4.2300000000; 315.2318600000, 3.6900000000; 333.2424200000, 23.4800000000; 334.1050200000, 4.7700000000; 335.1254200000, 2.7500000000; 348.1206700000, 6.9500000000; 359.1254200000, 3.1300000000; 360.1206700000, 4.1700000000; 361.1410700000, 2.7800000000; 374.1363200000, 6.9800000000; 402.1676200000, 2.4400000000; 413.2087500000, 2.9600000000; 431.2193200000, 10.8500000000; 456.2509500000, 3.1400000000; 474.2615200000, 2.8400000000	medium	Positive		DarkChem	Predicted DarkChem data imported from 'Jaanus_210627_predicted_CCS_values_allCCS_darkChem_deepCCS.tsv'	6.89	minute	reversed-phase	Measured using a Waters Acquity ultraperformance liquid chromatography (UPLC) ethylene-bridged hybrid (BEH) C18 column (100 mm × 2.1 mm; 1.7 μmparticle diameter). Predicted by Afia on May 17, 2022.	Lipids and lipid-like molecules	2022-05-17	2.53095
28844	HMDB0011519	[M+H]+	226.122	500.278	44.0494800000, 100.0000000000; 55.0542300000, 3.7200000000; 62.0600400000, 3.3800000000; 67.0542300000, 3.7500000000; 69.0698800000, 4.2900000000; 79.0542300000, 3.7500000000; 81.0698800000, 4.5700000000; 95.0855300000, 4.1200000000; 98.9841700000, 4.6000000000; 142.0263700000, 10.2300000000; 157.0260400000, 2.3700000000; 198.0525900000, 3.0200000000; 285.2212900000, 3.2400000000; 335.1254200000, 2.7800000000; 341.2475100000, 4.1500000000; 343.0941200000, 4.2700000000; 346.1050200000, 3.2600000000; 348.1206700000, 2.3800000000; 357.1097700000, 2.3200000000; 359.2580700000, 21.6200000000; 360.1206700000, 5.5400000000; 374.1363200000, 4.4600000000; 385.1410700000, 2.2900000000; 386.1363200000, 8.2400000000; 388.1519700000, 2.7300000000; 400.1519700000, 3.1200000000; 439.2244000000, 2.7500000000; 457.2349700000, 10.2600000000; 482.2666000000, 3.1800000000; 500.2771700000, 2.7800000000	medium	Positive		DarkChem	Predicted DarkChem data imported from 'Jaanus_210627_predicted_CCS_values_allCCS_darkChem_deepCCS.tsv'	4.9	minute	reversed-phase	Measured using a Waters Acquity ultraperformance liquid chromatography (UPLC) ethylene-bridged hybrid (BEH) C18 column (100 mm × 2.1 mm; 1.7 μmparticle diameter). Predicted by Afia on May 17, 2022.	Lipids and lipid-like molecules	2022-05-17	2.50619
28845	HMDB0011521	[M+H]+	237.551	536.372	43.0542300000, 1.2700000000; 44.0494800000, 100.0000000000; 55.0542300000, 2.2000000000; 57.0698800000, 6.5000000000; 62.0600400000, 4.1200000000; 71.0855300000, 6.4200000000; 93.0698800000, 1.3200000000; 95.0855300000, 1.4800000000; 98.9841700000, 3.9200000000; 101.1324800000, 1.4600000000; 129.1637800000, 1.2800000000; 142.0263700000, 8.7800000000; 152.9947400000, 3.6500000000; 155.0103900000, 2.7900000000; 157.0260400000, 3.4900000000; 171.0053000000, 1.9800000000; 198.0525900000, 4.0600000000; 303.3046300000, 1.8000000000; 309.1097700000, 2.1900000000; 311.1254200000, 1.4400000000; 321.3151900000, 6.7700000000; 377.3414100000, 2.5800000000; 382.1989200000, 1.4400000000; 395.3519700000, 42.1500000000; 413.3625400000, 2.9900000000; 475.3183000000, 6.1800000000; 477.3339500000, 3.4700000000; 493.3288700000, 22.3700000000; 518.3605000000, 3.2100000000; 536.3710700000, 6.1200000000	medium	Positive		DarkChem	Predicted DarkChem data imported from 'Jaanus_210627_predicted_CCS_values_allCCS_darkChem_deepCCS.tsv'	9.03	minute	reversed-phase	Measured using a Waters Acquity ultraperformance liquid chromatography (UPLC) ethylene-bridged hybrid (BEH) C18 column (100 mm × 2.1 mm; 1.7 μmparticle diameter). Predicted by Afia on May 17, 2022.	Lipids and lipid-like molecules	2022-05-17	2.37381
28846	HMDB0011522	[M+H]+	237.359	534.356	44.0494800000, 100.0000000000; 55.0542300000, 6.5100000000; 57.0698800000, 2.8300000000; 62.0600400000, 3.7200000000; 71.0855300000, 3.8400000000; 81.0698800000, 2.4800000000; 93.0698800000, 2.2000000000; 98.9841700000, 3.7700000000; 142.0263700000, 8.0500000000; 152.9947400000, 1.8100000000; 155.0103900000, 2.5600000000; 157.0260400000, 2.9500000000; 171.0053000000, 1.9700000000; 193.1950800000, 1.9500000000; 198.0525900000, 3.3900000000; 291.3046300000, 2.2400000000; 301.2889800000, 2.0200000000; 307.0941200000, 2.2600000000; 309.1097700000, 1.6400000000; 319.2995400000, 8.7200000000; 349.1410700000, 2.3600000000; 350.1363200000, 3.0600000000; 375.3257600000, 2.5500000000; 393.3363200000, 37.0000000000; 411.3468900000, 3.2600000000; 473.3026500000, 5.4900000000; 475.3183000000, 3.5200000000; 491.3132200000, 19.4700000000; 516.3448500000, 3.0800000000; 534.3554200000, 5.4100000000	medium	Positive		DarkChem	Predicted DarkChem data imported from 'Jaanus_210627_predicted_CCS_values_allCCS_darkChem_deepCCS.tsv'	8.22	minute	reversed-phase	Measured using a Waters Acquity ultraperformance liquid chromatography (UPLC) ethylene-bridged hybrid (BEH) C18 column (100 mm × 2.1 mm; 1.7 μmparticle diameter). Predicted by Afia on May 17, 2022.	Lipids and lipid-like molecules	2022-05-17	2.40657
28847	HMDB0011523	[M+H]+	238.012	530.325	44.0494800000, 100.0000000000; 55.0542300000, 5.2500000000; 57.0698800000, 2.5200000000; 62.0600400000, 2.5800000000; 71.0855300000, 3.5800000000; 81.0698800000, 2.1800000000; 93.0698800000, 2.0500000000; 98.9841700000, 5.9600000000; 127.1481300000, 2.0200000000; 142.0263700000, 11.0700000000; 315.2682400000, 4.7500000000; 331.0941200000, 1.6500000000; 334.1050200000, 1.8500000000; 345.1097700000, 3.1100000000; 347.1254200000, 2.1200000000; 348.1206700000, 7.8300000000; 363.1567200000, 2.4900000000; 371.2944600000, 5.9900000000; 373.1410700000, 2.4800000000; 374.1363200000, 4.2000000000; 378.1676200000, 1.9900000000; 388.1519700000, 3.7900000000; 389.3050200000, 33.7500000000; 402.1676200000, 1.9200000000; 407.3155900000, 2.6400000000; 469.2713500000, 4.8100000000; 471.2870000000, 3.8100000000; 487.2819200000, 15.9300000000; 512.3135500000, 3.1500000000; 530.3241200000, 4.2400000000	medium	Positive		DarkChem	Predicted DarkChem data imported from 'Jaanus_210627_predicted_CCS_values_allCCS_darkChem_deepCCS.tsv'	6.2	minute	reversed-phase	Measured using a Waters Acquity ultraperformance liquid chromatography (UPLC) ethylene-bridged hybrid (BEH) C18 column (100 mm × 2.1 mm; 1.7 μmparticle diameter). Predicted by Afia on May 17, 2022.	Lipids and lipid-like molecules	2022-05-17	2.44565
28848	HMDB0011524	[M+H]+	238.533	528.309	44.0494800000, 100.0000000000; 55.0542300000, 5.6700000000; 57.0698800000, 2.7700000000; 62.0600400000, 3.1400000000; 71.0855300000, 3.2700000000; 98.9841700000, 5.4000000000; 127.1481300000, 2.0600000000; 142.0263700000, 10.3000000000; 155.0103900000, 2.3300000000; 157.0260400000, 2.7600000000; 313.2525900000, 4.6000000000; 343.0941200000, 2.7100000000; 345.1097700000, 2.3300000000; 347.1254200000, 1.8300000000; 361.1410700000, 3.2300000000; 369.2788100000, 5.4500000000; 371.1254200000, 2.1600000000; 372.1206700000, 6.4900000000; 374.1363200000, 2.2400000000; 376.1519700000, 1.8000000000; 386.1363200000, 5.6700000000; 387.2893700000, 29.4500000000; 388.1519700000, 2.9100000000; 405.2999400000, 2.3100000000; 428.1832700000, 2.6800000000; 467.2557000000, 3.5900000000; 469.2713500000, 2.7800000000; 485.2662700000, 13.6200000000; 510.2979000000, 3.8800000000; 528.3084700000, 3.5600000000	medium	Positive		DarkChem	Predicted DarkChem data imported from 'Jaanus_210627_predicted_CCS_values_allCCS_darkChem_deepCCS.tsv'	5.25	minute	reversed-phase	Measured using a Waters Acquity ultraperformance liquid chromatography (UPLC) ethylene-bridged hybrid (BEH) C18 column (100 mm × 2.1 mm; 1.7 μmparticle diameter). Predicted by Afia on May 17, 2022.	Lipids and lipid-like molecules	2022-05-17	2.44541
28849	HMDB0011525	[M+H]+	233.322	528.309	44.0494800000, 100.0000000000; 55.0542300000, 3.2800000000; 62.0600400000, 3.1700000000; 67.0542300000, 2.9100000000; 69.0698800000, 3.6200000000; 79.0542300000, 3.1600000000; 81.0698800000, 4.1700000000; 91.0542300000, 2.1600000000; 95.0855300000, 3.2100000000; 98.9841700000, 5.4300000000; 142.0263700000, 9.0300000000; 155.0103900000, 2.3400000000; 157.0260400000, 2.7800000000; 313.2525900000, 4.9300000000; 345.1097700000, 2.6000000000; 348.1206700000, 6.3800000000; 369.2788100000, 6.0400000000; 371.1254200000, 2.4000000000; 373.1410700000, 2.3900000000; 374.1363200000, 7.1200000000; 385.1410700000, 1.7000000000; 387.2893700000, 29.3900000000; 388.1519700000, 6.4300000000; 405.2999400000, 2.3000000000; 414.1676200000, 2.9300000000; 467.2557000000, 4.2600000000; 469.2713500000, 3.5200000000; 485.2662700000, 13.6400000000; 510.2979000000, 2.8300000000; 528.3084700000, 3.6000000000	medium	Positive		DarkChem	Predicted DarkChem data imported from 'Jaanus_210627_predicted_CCS_values_allCCS_darkChem_deepCCS.tsv'	5.23	minute	reversed-phase	Measured using a Waters Acquity ultraperformance liquid chromatography (UPLC) ethylene-bridged hybrid (BEH) C18 column (100 mm × 2.1 mm; 1.7 μmparticle diameter). Predicted by Afia on May 17, 2022.	Lipids and lipid-like molecules	2022-05-17	2.49676
28850	HMDB0011526	[M+H]+	232.178	526.293	44.0494800000, 100.0000000000; 55.0542300000, 3.6800000000; 62.0600400000, 2.8900000000; 67.0542300000, 2.9100000000; 69.0698800000, 3.1400000000; 79.0542300000, 2.9200000000; 81.0698800000, 4.3000000000; 91.0542300000, 2.0700000000; 95.0855300000, 3.3300000000; 98.9841700000, 4.7600000000; 142.0263700000, 9.7000000000; 155.0103900000, 2.0600000000; 157.0260400000, 2.4800000000; 198.0525900000, 2.4200000000; 311.2369400000, 3.8300000000; 343.0941200000, 2.1000000000; 367.2631600000, 5.0700000000; 369.1097700000, 4.6300000000; 372.1206700000, 11.3300000000; 383.1254200000, 2.4600000000; 385.2737200000, 23.9800000000; 386.1363200000, 9.2100000000; 411.1567200000, 2.5300000000; 412.1519700000, 5.9900000000; 426.1676200000, 2.3700000000; 465.2400500000, 2.9800000000; 467.2557000000, 2.2100000000; 483.2506200000, 11.0900000000; 508.2822500000, 3.7100000000; 526.2928200000, 2.9500000000	medium	Positive		DarkChem	Predicted DarkChem data imported from 'Jaanus_210627_predicted_CCS_values_allCCS_darkChem_deepCCS.tsv'	4.23	minute	reversed-phase	Measured using a Waters Acquity ultraperformance liquid chromatography (UPLC) ethylene-bridged hybrid (BEH) C18 column (100 mm × 2.1 mm; 1.7 μmparticle diameter). Predicted by Afia on May 17, 2022.	Lipids and lipid-like molecules	2022-05-17	2.49642
28851	HMDB0011527	[M+H]+	243.92	566.419	44.0494800000, 100.0000000000; 57.0698800000, 6.0600000000; 62.0600400000, 4.8000000000; 71.0855300000, 7.9200000000; 98.9841700000, 2.9500000000; 142.0263700000, 8.0600000000; 152.9947400000, 2.5200000000; 155.0103900000, 3.2700000000; 157.0260400000, 4.3000000000; 198.0525900000, 4.7700000000; 333.3515800000, 2.1300000000; 351.3621400000, 8.4000000000; 407.3883600000, 2.7200000000; 425.3989200000, 65.1300000000; 505.3652500000, 2.6900000000; 507.3809000000, 3.1700000000; 523.3758200000, 20.4200000000; 548.4074500000, 2.4400000000; 566.4180200000, 6.4000000000	medium	Positive		DarkChem	Predicted DarkChem data imported from 'Jaanus_210627_predicted_CCS_values_allCCS_darkChem_deepCCS.tsv'	9.89	minute	reversed-phase	Measured using a Waters Acquity ultraperformance liquid chromatography (UPLC) ethylene-bridged hybrid (BEH) C18 column (100 mm × 2.1 mm; 1.7 μmparticle diameter). Predicted by Afia on May 17, 2022.	Lipids and lipid-like molecules	2022-05-17	2.02271
28852	HMDB0011528	[M+H]+	245.355	564.403	44.0494800000, 100.0000000000; 55.0542300000, 2.1900000000; 57.0698800000, 6.4800000000; 62.0600400000, 4.1000000000; 71.0855300000, 6.2300000000; 85.1011800000, 1.3100000000; 93.0698800000, 1.3200000000; 95.0855300000, 1.4700000000; 98.9841700000, 3.9300000000; 101.1324800000, 1.4500000000; 129.1637800000, 1.2800000000; 142.0263700000, 8.7500000000; 152.9947400000, 3.6400000000; 155.0103900000, 2.7800000000; 157.0260400000, 3.4800000000; 171.0053000000, 1.9800000000; 198.0525900000, 4.0400000000; 309.1097700000, 2.1900000000; 311.1254200000, 1.4400000000; 331.3359300000, 1.7900000000; 349.3464900000, 6.7200000000; 382.1989200000, 1.4400000000; 405.3727100000, 2.6000000000; 423.3832700000, 42.1300000000; 441.3938400000, 2.9900000000; 503.3496000000, 6.1700000000; 505.3652500000, 3.4700000000; 521.3601700000, 22.2500000000; 546.3918000000, 3.1900000000; 564.4023700000, 6.0600000000	medium	Positive		DarkChem	Predicted DarkChem data imported from 'Jaanus_210627_predicted_CCS_values_allCCS_darkChem_deepCCS.tsv'	9.31	minute	reversed-phase	Measured using a Waters Acquity ultraperformance liquid chromatography (UPLC) ethylene-bridged hybrid (BEH) C18 column (100 mm × 2.1 mm; 1.7 μmparticle diameter). Predicted by Afia on May 17, 2022.	Lipids and lipid-like molecules	2022-05-17	2.37162
28853	HMDB0011520	[M+H]+	237.045	538.387	44.0494800000, 100.0000000000; 57.0698800000, 5.9800000000; 62.0600400000, 4.5300000000; 71.0855300000, 7.8900000000; 98.9841700000, 2.9400000000; 142.0263700000, 8.0000000000; 152.9947400000, 2.5000000000; 155.0103900000, 3.6000000000; 157.0260400000, 4.2800000000; 198.0525900000, 4.5900000000; 323.3308400000, 8.3600000000; 379.3570600000, 2.7000000000; 397.3676200000, 64.8200000000; 477.3339500000, 2.6800000000; 479.3496000000, 3.1600000000; 495.3445200000, 20.4100000000; 520.3761500000, 2.4300000000; 538.3867200000, 6.4100000000	medium	Positive		DarkChem	Predicted DarkChem data imported from 'Jaanus_210627_predicted_CCS_values_allCCS_darkChem_deepCCS.tsv'	9.59	minute	reversed-phase	Measured using a Waters Acquity ultraperformance liquid chromatography (UPLC) ethylene-bridged hybrid (BEH) C18 column (100 mm × 2.1 mm; 1.7 μmparticle diameter). Predicted by Afia on May 17, 2022.	Lipids and lipid-like molecules	2022-05-17	1.98933
28854	HMDB0011487	[M+H]+	230.496	502.293	44.0494800000, 57.4700000000; 55.0542300000, 16.4100000000; 57.0698800000, 8.0600000000; 62.0600400000, 10.6600000000; 71.0855300000, 11.4700000000; 81.0698800000, 6.3500000000; 93.0698800000, 5.9200000000; 95.0855300000, 7.6200000000; 98.9841700000, 20.0300000000; 127.1481300000, 5.7700000000; 142.0263700000, 37.2000000000; 155.0103900000, 12.0300000000; 157.0260400000, 8.8800000000; 163.1481300000, 7.7600000000; 231.2107300000, 5.9300000000; 259.2420300000, 6.7400000000; 287.2369400000, 48.1900000000; 303.0628200000, 7.0500000000; 317.0784700000, 11.1800000000; 319.0941200000, 7.0800000000; 345.1097700000, 9.6800000000; 361.2737200000, 100.0000000000; 374.1363200000, 8.1000000000; 377.2686400000, 7.0100000000; 379.2842900000, 21.2800000000; 441.2400500000, 23.2500000000; 443.2557000000, 13.8600000000; 459.2506200000, 65.9700000000; 484.2822500000, 22.3900000000; 502.2928200000, 16.3100000000	medium	Positive		DarkChem	Predicted DarkChem data imported from 'Jaanus_210627_predicted_CCS_values_allCCS_darkChem_deepCCS.tsv'	5.87	minute	reversed-phase	Measured using a Waters Acquity ultraperformance liquid chromatography (UPLC) ethylene-bridged hybrid (BEH) C18 column (100 mm × 2.1 mm; 1.7 μmparticle diameter). Predicted by Afia on May 17, 2022.	Lipids and lipid-like molecules	2022-05-17	2.98698
28855	HMDB0011509	[M+H]+	221.68	476.278	44.0494800000, 100.0000000000; 55.0542300000, 6.2500000000; 57.0698800000, 3.1200000000; 62.0600400000, 2.7600000000; 67.0542300000, 3.7100000000; 69.0698800000, 4.2000000000; 79.0542300000, 4.7800000000; 81.0698800000, 4.9400000000; 91.0542300000, 3.8400000000; 93.0698800000, 3.0100000000; 95.0855300000, 5.1900000000; 98.9841700000, 5.0200000000; 142.0263700000, 10.0100000000; 261.2212900000, 4.7400000000; 311.1254200000, 4.4900000000; 317.2475100000, 4.4300000000; 319.0941200000, 3.2500000000; 333.1097700000, 2.6800000000; 335.2580700000, 24.1200000000; 336.1206700000, 4.6700000000; 350.1363200000, 6.9700000000; 352.1519700000, 2.3500000000; 353.2686400000, 2.7100000000; 361.1410700000, 2.6600000000; 362.1363200000, 5.5500000000; 376.1519700000, 3.5300000000; 415.2244000000, 3.1200000000; 433.2349700000, 11.8600000000; 458.2666000000, 3.4900000000; 476.2771700000, 3.2000000000	medium	Positive		DarkChem	Predicted DarkChem data imported from 'Jaanus_210627_predicted_CCS_values_allCCS_darkChem_deepCCS.tsv'	8.09	minute	reversed-phase	Measured using a Waters Acquity ultraperformance liquid chromatography (UPLC) ethylene-bridged hybrid (BEH) C18 column (100 mm × 2.1 mm; 1.7 μmparticle diameter). Predicted by Afia on May 17, 2022.	Lipids and lipid-like molecules	2022-05-17	2.57292
28856	HMDB0011507	[M+H]+	222.864	478.293	44.0494800000, 100.0000000000; 55.0542300000, 7.9500000000; 57.0698800000, 3.5100000000; 59.0855300000, 2.7600000000; 62.0600400000, 3.6400000000; 69.0698800000, 2.2300000000; 71.0855300000, 4.8200000000; 81.0698800000, 4.7700000000; 93.0698800000, 3.5600000000; 95.0855300000, 2.8600000000; 97.1011800000, 2.2800000000; 98.9841700000, 3.2700000000; 142.0263700000, 8.6000000000; 155.0103900000, 2.1700000000; 157.0260400000, 2.5500000000; 198.0525900000, 4.2800000000; 263.2369400000, 6.1900000000; 311.1254200000, 7.1200000000; 336.1206700000, 2.9200000000; 337.2737200000, 29.6300000000; 350.1363200000, 5.3900000000; 352.1519700000, 2.6300000000; 354.1676200000, 2.5800000000; 355.2842900000, 2.6500000000; 363.1567200000, 2.3700000000; 417.2400500000, 4.5600000000; 419.2557000000, 3.0800000000; 435.2506200000, 15.1200000000; 460.2822500000, 2.5600000000; 478.2928200000, 4.0600000000	medium	Positive		DarkChem	Predicted DarkChem data imported from 'Jaanus_210627_predicted_CCS_values_allCCS_darkChem_deepCCS.tsv'	9.08	minute	reversed-phase	Measured using a Waters Acquity ultraperformance liquid chromatography (UPLC) ethylene-bridged hybrid (BEH) C18 column (100 mm × 2.1 mm; 1.7 μmparticle diameter). Predicted by Afia on May 17, 2022.	Lipids and lipid-like molecules	2022-05-17	2.50384
28857	HMDB0011489	[M+H]+	229.131	500.278	44.0494800000, 63.6100000000; 55.0542300000, 13.4100000000; 62.0600400000, 11.1900000000; 67.0542300000, 10.8300000000; 69.0698800000, 10.5300000000; 79.0542300000, 12.0200000000; 81.0698800000, 15.7700000000; 91.0542300000, 8.8900000000; 95.0855300000, 11.1200000000; 98.9841700000, 21.6900000000; 142.0263700000, 42.7800000000; 155.0103900000, 16.3400000000; 157.0260400000, 12.0500000000; 161.1324800000, 10.8800000000; 213.1273900000, 8.0700000000; 227.1794300000, 8.1900000000; 231.2107300000, 7.8300000000; 257.2263800000, 8.3400000000; 285.2212900000, 58.1400000000; 303.2318600000, 20.8300000000; 317.0784700000, 10.8000000000; 343.0941200000, 10.5200000000; 345.1097700000, 10.4500000000; 359.2580700000, 100.0000000000; 377.2686400000, 21.3500000000; 439.2244000000, 20.6600000000; 441.2400500000, 10.7400000000; 457.2349700000, 65.8500000000; 482.2666000000, 31.3100000000; 500.2771700000, 16.7000000000	medium	Positive		DarkChem	Predicted DarkChem data imported from 'Jaanus_210627_predicted_CCS_values_allCCS_darkChem_deepCCS.tsv'	4.9	minute	reversed-phase	Measured using a Waters Acquity ultraperformance liquid chromatography (UPLC) ethylene-bridged hybrid (BEH) C18 column (100 mm × 2.1 mm; 1.7 μmparticle diameter). Predicted by Afia on May 17, 2022.	Lipids and lipid-like molecules	2022-05-17	3.06237
28858	HMDB0011490	[M+H]+	237.677	538.387	44.0494800000, 22.0200000000; 55.0542300000, 2.3100000000; 57.0698800000, 4.6700000000; 71.0855300000, 5.0000000000; 98.9841700000, 1.8900000000; 115.1481300000, 1.4500000000; 142.0263700000, 11.0800000000; 152.9947400000, 1.3700000000; 155.0103900000, 4.8500000000; 157.0260400000, 3.3500000000; 173.0209500000, 2.0100000000; 197.2263800000, 1.2300000000; 198.0525900000, 1.5400000000; 216.0631500000, 1.3700000000; 253.2889800000, 1.4200000000; 305.3202800000, 2.5000000000; 323.3308400000, 15.7300000000; 395.3519700000, 1.9600000000; 397.3676200000, 100.0000000000; 477.3339500000, 4.5300000000; 479.3496000000, 3.7000000000; 495.3445200000, 23.5000000000; 520.3761500000, 2.5300000000; 538.3867200000, 4.8700000000	medium	Positive		DarkChem	Predicted DarkChem data imported from 'Jaanus_210627_predicted_CCS_values_allCCS_darkChem_deepCCS.tsv'	9.52	minute	reversed-phase	Measured using a Waters Acquity ultraperformance liquid chromatography (UPLC) ethylene-bridged hybrid (BEH) C18 column (100 mm × 2.1 mm; 1.7 μmparticle diameter). Predicted by Afia on May 17, 2022.	Lipids and lipid-like molecules	2022-05-17	2.1585
28859	HMDB0011491	[M+H]+	237.072	536.372	44.0494800000, 18.3300000000; 55.0542300000, 3.6400000000; 57.0698800000, 7.8500000000; 59.0855300000, 2.4600000000; 62.0600400000, 3.2400000000; 71.0855300000, 7.2600000000; 85.1011800000, 1.7600000000; 93.0698800000, 1.9400000000; 95.0855300000, 2.2800000000; 98.9841700000, 5.2700000000; 101.1324800000, 1.6900000000; 142.0263700000, 19.2000000000; 152.9947400000, 2.6600000000; 155.0103900000, 6.7300000000; 157.0260400000, 5.1100000000; 171.0053000000, 1.9400000000; 173.0209500000, 2.6500000000; 198.0525900000, 2.8600000000; 216.0631500000, 2.1800000000; 303.3046300000, 2.8800000000; 321.3151900000, 19.8800000000; 323.3308400000, 1.9200000000; 367.1880200000, 1.8100000000; 377.3414100000, 2.5700000000; 395.3519700000, 100.0000000000; 475.3183000000, 6.0300000000; 477.3339500000, 4.7700000000; 493.3288700000, 27.2900000000; 518.3605000000, 7.0100000000; 536.3710700000, 8.4400000000	medium	Positive		DarkChem	Predicted DarkChem data imported from 'Jaanus_210627_predicted_CCS_values_allCCS_darkChem_deepCCS.tsv'	9	minute	reversed-phase	Measured using a Waters Acquity ultraperformance liquid chromatography (UPLC) ethylene-bridged hybrid (BEH) C18 column (100 mm × 2.1 mm; 1.7 μmparticle diameter). Predicted by Afia on May 17, 2022.	Lipids and lipid-like molecules	2022-05-17	2.56801
28860	HMDB0011492	[M+H]+	236.848	534.356	44.0494800000, 51.2600000000; 55.0542300000, 18.1700000000; 57.0698800000, 8.1400000000; 62.0600400000, 11.4400000000; 71.0855300000, 12.5000000000; 81.0698800000, 6.4900000000; 93.0698800000, 7.1900000000; 98.9841700000, 9.7100000000; 123.1168300000, 5.4000000000; 127.1481300000, 4.4100000000; 142.0263700000, 36.6500000000; 152.9947400000, 9.2400000000; 155.0103900000, 17.9400000000; 157.0260400000, 12.4400000000; 171.0053000000, 5.2700000000; 173.0209500000, 5.3800000000; 193.1950800000, 5.1000000000; 198.0525900000, 5.5900000000; 291.3046300000, 11.6200000000; 301.2889800000, 10.7600000000; 307.0941200000, 5.4900000000; 319.2995400000, 91.9800000000; 393.3363200000, 100.0000000000; 409.3312400000, 4.5800000000; 411.3468900000, 14.6000000000; 473.3026500000, 20.3600000000; 475.3183000000, 10.2400000000; 491.3132200000, 67.8500000000; 516.3448500000, 24.2600000000; 534.3554200000, 16.8100000000	medium	Positive		DarkChem	Predicted DarkChem data imported from 'Jaanus_210627_predicted_CCS_values_allCCS_darkChem_deepCCS.tsv'	8.24	minute	reversed-phase	Measured using a Waters Acquity ultraperformance liquid chromatography (UPLC) ethylene-bridged hybrid (BEH) C18 column (100 mm × 2.1 mm; 1.7 μmparticle diameter). Predicted by Afia on May 17, 2022.	Lipids and lipid-like molecules	2022-05-17	2.89769
28861	HMDB0011493	[M+H]+	238.473	530.325	44.0494800000, 53.2400000000; 55.0542300000, 15.1900000000; 57.0698800000, 7.4600000000; 62.0600400000, 9.9200000000; 71.0855300000, 10.6200000000; 81.0698800000, 6.0000000000; 93.0698800000, 5.4800000000; 95.0855300000, 4.1900000000; 98.9841700000, 18.8400000000; 142.0263700000, 30.7900000000; 152.9947400000, 5.8100000000; 155.0103900000, 11.6200000000; 157.0260400000, 8.5400000000; 163.1481300000, 5.0500000000; 259.2420300000, 5.6000000000; 287.2733300000, 9.9000000000; 315.2682400000, 52.3100000000; 317.2838900000, 4.4800000000; 333.2788100000, 5.1300000000; 345.1097700000, 8.1600000000; 371.2944600000, 4.3700000000; 389.3050200000, 100.0000000000; 391.3206700000, 5.7200000000; 405.2999400000, 6.9100000000; 407.3155900000, 20.9400000000; 469.2713500000, 22.7200000000; 471.2870000000, 12.8300000000; 487.2819200000, 64.4400000000; 512.3135500000, 20.7700000000; 530.3241200000, 15.2600000000	medium	Positive		DarkChem	Predicted DarkChem data imported from 'Jaanus_210627_predicted_CCS_values_allCCS_darkChem_deepCCS.tsv'	6.29	minute	reversed-phase	Measured using a Waters Acquity ultraperformance liquid chromatography (UPLC) ethylene-bridged hybrid (BEH) C18 column (100 mm × 2.1 mm; 1.7 μmparticle diameter). Predicted by Afia on May 17, 2022.	Lipids and lipid-like molecules	2022-05-17	2.92777
28862	HMDB0011494	[M+H]+	239.178	528.309	44.0494800000, 59.0000000000; 55.0542300000, 18.4100000000; 57.0698800000, 8.2300000000; 62.0600400000, 10.4400000000; 71.0855300000, 11.7100000000; 93.0698800000, 6.0500000000; 98.9841700000, 20.4600000000; 127.1481300000, 5.8600000000; 142.0263700000, 35.7500000000; 152.9947400000, 5.7400000000; 155.0103900000, 15.9800000000; 157.0260400000, 11.5200000000; 241.1950800000, 6.7900000000; 255.2107300000, 7.7700000000; 259.2420300000, 7.4300000000; 285.2576800000, 9.9700000000; 313.2525900000, 59.7000000000; 315.2682400000, 5.8000000000; 331.2631600000, 20.8500000000; 343.0941200000, 8.0600000000; 345.1097700000, 8.4000000000; 387.2893700000, 100.0000000000; 389.3050200000, 7.2400000000; 403.2842900000, 7.1200000000; 405.2999400000, 20.6900000000; 467.2557000000, 24.2500000000; 469.2713500000, 13.4800000000; 485.2662700000, 65.3100000000; 510.2979000000, 22.2600000000; 528.3084700000, 15.8200000000	medium	Positive		DarkChem	Predicted DarkChem data imported from 'Jaanus_210627_predicted_CCS_values_allCCS_darkChem_deepCCS.tsv'	5.25	minute	reversed-phase	Measured using a Waters Acquity ultraperformance liquid chromatography (UPLC) ethylene-bridged hybrid (BEH) C18 column (100 mm × 2.1 mm; 1.7 μmparticle diameter). Predicted by Afia on May 17, 2022.	Lipids and lipid-like molecules	2022-05-17	2.99989
28863	HMDB0011495	[M+H]+	237.967	528.309	44.0494800000, 57.0800000000; 55.0542300000, 12.0600000000; 62.0600400000, 10.1000000000; 67.0542300000, 9.7400000000; 69.0698800000, 9.5500000000; 79.0542300000, 11.3700000000; 81.0698800000, 14.5900000000; 91.0542300000, 8.0000000000; 95.0855300000, 10.3500000000; 98.9841700000, 19.9400000000; 111.1168300000, 6.2000000000; 142.0263700000, 33.2900000000; 155.0103900000, 15.7700000000; 157.0260400000, 11.3100000000; 255.2107300000, 7.5800000000; 259.2420300000, 7.2400000000; 283.2420300000, 5.9600000000; 285.2576800000, 10.9200000000; 313.2525900000, 62.1900000000; 331.2631600000, 20.9400000000; 345.1097700000, 7.7700000000; 387.2893700000, 100.0000000000; 389.3050200000, 7.1900000000; 403.2842900000, 7.0400000000; 405.2999400000, 20.6400000000; 467.2557000000, 23.8900000000; 469.2713500000, 13.0700000000; 485.2662700000, 64.0700000000; 510.2979000000, 21.5500000000; 528.3084700000, 15.2300000000	medium	Positive		DarkChem	Predicted DarkChem data imported from 'Jaanus_210627_predicted_CCS_values_allCCS_darkChem_deepCCS.tsv'	5.23	minute	reversed-phase	Measured using a Waters Acquity ultraperformance liquid chromatography (UPLC) ethylene-bridged hybrid (BEH) C18 column (100 mm × 2.1 mm; 1.7 μmparticle diameter). Predicted by Afia on May 17, 2022.	Lipids and lipid-like molecules	2022-05-17	3.02466
28864	HMDB0011496	[M+H]+	233.245	526.293	44.0494800000, 63.8900000000; 55.0542300000, 13.5500000000; 62.0600400000, 10.6400000000; 67.0542300000, 10.7100000000; 69.0698800000, 9.8900000000; 79.0542300000, 9.9300000000; 81.0698800000, 15.7800000000; 91.0542300000, 8.8100000000; 95.0855300000, 10.9400000000; 98.9841700000, 21.4900000000; 142.0263700000, 42.0300000000; 155.0103900000, 16.4800000000; 157.0260400000, 12.0100000000; 239.1430400000, 12.0000000000; 255.2107300000, 9.7100000000; 257.2263800000, 7.7200000000; 283.2420300000, 22.2300000000; 311.2369400000, 89.6400000000; 313.2525900000, 8.3900000000; 329.2475100000, 21.3600000000; 343.0941200000, 7.3400000000; 369.1097700000, 10.4500000000; 383.1254200000, 7.4000000000; 385.2737200000, 100.0000000000; 403.2842900000, 21.1700000000; 465.2400500000, 20.0900000000; 467.2557000000, 10.2600000000; 483.2506200000, 63.1000000000; 508.2822500000, 26.9600000000; 526.2928200000, 15.5400000000	medium	Positive		DarkChem	Predicted DarkChem data imported from 'Jaanus_210627_predicted_CCS_values_allCCS_darkChem_deepCCS.tsv'	4.22	minute	reversed-phase	Measured using a Waters Acquity ultraperformance liquid chromatography (UPLC) ethylene-bridged hybrid (BEH) C18 column (100 mm × 2.1 mm; 1.7 μmparticle diameter). Predicted by Afia on May 17, 2022.	Lipids and lipid-like molecules	2022-05-17	3.02793
28865	HMDB0011508	[M+H]+	223.844	476.278	44.0494800000, 100.0000000000; 55.0542300000, 8.2000000000; 57.0698800000, 3.8600000000; 59.0855300000, 2.7800000000; 62.0600400000, 3.0600000000; 69.0698800000, 2.6600000000; 71.0855300000, 5.2800000000; 81.0698800000, 3.2300000000; 85.1011800000, 2.3500000000; 93.0698800000, 4.0700000000; 95.0855300000, 3.5300000000; 97.1011800000, 2.5800000000; 98.9841700000, 5.5200000000; 142.0263700000, 9.8700000000; 261.2212900000, 6.9200000000; 309.1097700000, 6.9800000000; 317.2475100000, 4.5900000000; 321.1097700000, 2.3500000000; 334.1050200000, 3.3000000000; 335.1254200000, 3.1400000000; 335.2580700000, 28.9700000000; 348.1206700000, 5.4100000000; 350.1363200000, 2.6500000000; 352.1519700000, 2.4400000000; 353.2686400000, 2.4600000000; 415.2244000000, 3.6100000000; 417.2400500000, 3.9700000000; 433.2349700000, 13.7600000000; 458.2666000000, 3.1600000000; 476.2771700000, 3.6600000000	medium	Positive		DarkChem	Predicted DarkChem data imported from 'Jaanus_210627_predicted_CCS_values_allCCS_darkChem_deepCCS.tsv'	8.1	minute	reversed-phase	Measured using a Waters Acquity ultraperformance liquid chromatography (UPLC) ethylene-bridged hybrid (BEH) C18 column (100 mm × 2.1 mm; 1.7 μmparticle diameter). Predicted by Afia on May 17, 2022.	Lipids and lipid-like molecules	2022-05-17	2.54005
28866	HMDB0011497	[M+H]+	244.49	566.419	44.0494800000, 21.9900000000; 55.0542300000, 2.1600000000; 57.0698800000, 4.6700000000; 71.0855300000, 5.0000000000; 98.9841700000, 1.8900000000; 115.1481300000, 1.4500000000; 142.0263700000, 11.2600000000; 152.9947400000, 1.3700000000; 155.0103900000, 4.6300000000; 157.0260400000, 3.3500000000; 173.0209500000, 2.0100000000; 198.0525900000, 1.5300000000; 216.0631500000, 1.3600000000; 225.2576800000, 1.2300000000; 281.3202800000, 1.4200000000; 333.3515800000, 2.5000000000; 351.3621400000, 15.7500000000; 423.3832700000, 1.9600000000; 425.3989200000, 100.0000000000; 505.3652500000, 4.5200000000; 507.3809000000, 3.6900000000; 523.3758200000, 23.4200000000; 548.4074500000, 2.5200000000; 566.4180200000, 4.8500000000	medium	Positive		DarkChem	Predicted DarkChem data imported from 'Jaanus_210627_predicted_CCS_values_allCCS_darkChem_deepCCS.tsv'	9.82	minute	reversed-phase	Measured using a Waters Acquity ultraperformance liquid chromatography (UPLC) ethylene-bridged hybrid (BEH) C18 column (100 mm × 2.1 mm; 1.7 μmparticle diameter). Predicted by Afia on May 17, 2022.	Lipids and lipid-like molecules	2022-05-17	2.15518
28867	HMDB0011499	[M+H]+	243.321	554.325	44.0494800000, 59.4500000000; 55.0542300000, 12.6100000000; 62.0600400000, 9.8800000000; 67.0542300000, 9.9700000000; 69.0698800000, 9.2100000000; 79.0542300000, 11.0600000000; 81.0698800000, 14.8200000000; 91.0542300000, 8.2000000000; 95.0855300000, 10.4000000000; 98.9841700000, 20.2900000000; 142.0263700000, 38.1800000000; 155.0103900000, 16.0500000000; 157.0260400000, 11.5100000000; 281.2263800000, 7.6400000000; 283.2420300000, 9.1900000000; 285.2576800000, 7.3000000000; 309.2576800000, 8.0300000000; 311.2733300000, 30.2500000000; 339.2682400000, 95.1800000000; 341.2838900000, 8.4100000000; 357.2788100000, 21.8100000000; 413.3050200000, 100.0000000000; 415.3206700000, 7.0800000000; 429.2999400000, 6.9800000000; 431.3155900000, 20.9300000000; 493.2713500000, 19.8600000000; 495.2870000000, 9.5400000000; 511.2819200000, 61.3200000000; 536.3135500000, 25.0500000000; 554.3241200000, 14.3300000000	medium	Positive		DarkChem	Predicted DarkChem data imported from 'Jaanus_210627_predicted_CCS_values_allCCS_darkChem_deepCCS.tsv'	4.57	minute	reversed-phase	Measured using a Waters Acquity ultraperformance liquid chromatography (UPLC) ethylene-bridged hybrid (BEH) C18 column (100 mm × 2.1 mm; 1.7 μmparticle diameter). Predicted by Afia on May 17, 2022.	Lipids and lipid-like molecules	2022-05-17	3.00145
28868	HMDB0011500	[M+H]+	207.194	426.262	43.0542300000, 5.4400000000; 44.0494800000, 100.0000000000; 55.0542300000, 3.8500000000; 57.0698800000, 6.1200000000; 62.0600400000, 4.2400000000; 71.0855300000, 11.0200000000; 85.1011800000, 7.8900000000; 98.9841700000, 2.7000000000; 142.0263700000, 8.1500000000; 155.0103900000, 3.1700000000; 157.0260400000, 3.8900000000; 198.0525900000, 5.1300000000; 211.2056400000, 5.6300000000; 285.2424200000, 51.4400000000; 297.1097700000, 2.6900000000; 311.1254200000, 5.8400000000; 313.1410700000, 3.6300000000; 367.2244000000, 3.3100000000; 383.2193200000, 17.1300000000; 426.2615200000, 5.5700000000	medium	Positive		DarkChem	Predicted DarkChem data imported from 'Jaanus_210627_predicted_CCS_values_allCCS_darkChem_deepCCS.tsv'	8.77	minute	reversed-phase	Measured using a Waters Acquity ultraperformance liquid chromatography (UPLC) ethylene-bridged hybrid (BEH) C18 column (100 mm × 2.1 mm; 1.7 μmparticle diameter). Predicted by Afia on May 17, 2022.	Lipids and lipid-like molecules	2022-05-17	2.18352
28869	HMDB0011501	[M+H]+	209.212	424.246	41.0385800000, 2.9500000000; 43.0542300000, 2.8300000000; 44.0494800000, 100.0000000000; 55.0542300000, 7.2700000000; 57.0698800000, 3.9800000000; 62.0600400000, 3.8000000000; 69.0698800000, 6.4000000000; 71.0855300000, 4.3700000000; 83.0855300000, 9.8300000000; 85.1011800000, 2.8300000000; 98.9841700000, 3.3500000000; 142.0263700000, 9.4100000000; 152.9947400000, 2.6000000000; 155.0103900000, 2.2500000000; 157.0260400000, 2.9100000000; 198.0525900000, 7.7200000000; 209.1899900000, 3.7300000000; 283.2267700000, 29.9900000000; 295.0941200000, 2.9000000000; 297.1097700000, 8.1200000000; 301.2373400000, 2.3400000000; 311.1254200000, 8.6000000000; 338.1363200000, 2.6500000000; 352.1519700000, 2.5200000000; 354.1676200000, 4.0200000000; 363.1931000000, 4.6700000000; 365.2087500000, 2.9400000000; 381.2036700000, 16.3800000000; 406.2353000000, 2.5800000000; 424.2458700000, 4.5800000000	medium	Positive		DarkChem	Predicted DarkChem data imported from 'Jaanus_210627_predicted_CCS_values_allCCS_darkChem_deepCCS.tsv'	8.28	minute	reversed-phase	Measured using a Waters Acquity ultraperformance liquid chromatography (UPLC) ethylene-bridged hybrid (BEH) C18 column (100 mm × 2.1 mm; 1.7 μmparticle diameter). Predicted by Afia on May 17, 2022.	Lipids and lipid-like molecules	2022-05-17	2.58646
28870	HMDB0011502	[M+H]+	213.612	440.278	43.0542300000, 7.8100000000; 44.0494800000, 100.0000000000; 55.0542300000, 3.8200000000; 57.0698800000, 9.5800000000; 62.0600400000, 4.2400000000; 69.0698800000, 3.7200000000; 71.0855300000, 9.3900000000; 85.1011800000, 6.5300000000; 99.1168300000, 5.1900000000; 142.0263700000, 8.0300000000; 155.0103900000, 3.2600000000; 157.0260400000, 3.9800000000; 198.0525900000, 4.5500000000; 225.2212900000, 5.4700000000; 299.2580700000, 53.8300000000; 311.1254200000, 3.8400000000; 313.1410700000, 3.0400000000; 381.2400500000, 3.3500000000; 397.2349700000, 17.3900000000; 440.2771700000, 5.5500000000	medium	Positive		DarkChem	Predicted DarkChem data imported from 'Jaanus_210627_predicted_CCS_values_allCCS_darkChem_deepCCS.tsv'	9.25	minute	reversed-phase	Measured using a Waters Acquity ultraperformance liquid chromatography (UPLC) ethylene-bridged hybrid (BEH) C18 column (100 mm × 2.1 mm; 1.7 μmparticle diameter). Predicted by Afia on May 17, 2022.	Lipids and lipid-like molecules	2022-05-17	2.20084
28871	HMDB0011503	[M+H]+	213.85	454.293	43.0542300000, 5.1800000000; 44.0494800000, 100.0000000000; 55.0542300000, 3.8900000000; 57.0698800000, 8.4500000000; 59.0855300000, 2.5700000000; 62.0600400000, 4.3200000000; 69.0698800000, 2.7500000000; 71.0855300000, 10.9500000000; 98.9841700000, 2.7700000000; 99.1168300000, 3.4900000000; 113.1324800000, 3.4000000000; 142.0263700000, 7.9900000000; 155.0103900000, 3.3000000000; 157.0260400000, 4.0100000000; 198.0525900000, 4.8000000000; 239.2369400000, 5.9100000000; 311.1254200000, 4.2100000000; 313.1410700000, 2.7200000000; 313.2737200000, 55.0100000000; 395.2557000000, 3.3800000000; 411.2506200000, 17.7900000000; 454.2928200000, 5.6900000000	medium	Positive		DarkChem	Predicted DarkChem data imported from 'Jaanus_210627_predicted_CCS_values_allCCS_darkChem_deepCCS.tsv'	9.64	minute	reversed-phase	Measured using a Waters Acquity ultraperformance liquid chromatography (UPLC) ethylene-bridged hybrid (BEH) C18 column (100 mm × 2.1 mm; 1.7 μmparticle diameter). Predicted by Afia on May 17, 2022.	Lipids and lipid-like molecules	2022-05-17	2.21909
28872	HMDB0011504	[M+H]+	215.888	452.278	43.0542300000, 2.7500000000; 44.0494800000, 100.0000000000; 55.0542300000, 6.1400000000; 57.0698800000, 5.8400000000; 62.0600400000, 3.6200000000; 69.0698800000, 6.1400000000; 71.0855300000, 6.7300000000; 81.0698800000, 2.8500000000; 83.0855300000, 2.5200000000; 85.1011800000, 3.1100000000; 95.0855300000, 3.2300000000; 97.1011800000, 3.7100000000; 98.9841700000, 3.5400000000; 111.1168300000, 3.0400000000; 142.0263700000, 8.5600000000; 152.9947400000, 2.9300000000; 157.0260400000, 3.1100000000; 198.0525900000, 5.7700000000; 237.2212900000, 5.6000000000; 297.1097700000, 3.0200000000; 311.1254200000, 6.8000000000; 311.2580700000, 33.7500000000; 329.2686400000, 2.5500000000; 337.1410700000, 2.7600000000; 354.1676200000, 2.6800000000; 391.2244000000, 5.2100000000; 393.2400500000, 3.3000000000; 409.2349700000, 18.1200000000; 434.2666000000, 2.8800000000; 452.2771700000, 4.9900000000	medium	Positive		DarkChem	Predicted DarkChem data imported from 'Jaanus_210627_predicted_CCS_values_allCCS_darkChem_deepCCS.tsv'	9.19	minute	reversed-phase	Measured using a Waters Acquity ultraperformance liquid chromatography (UPLC) ethylene-bridged hybrid (BEH) C18 column (100 mm × 2.1 mm; 1.7 μmparticle diameter). Predicted by Afia on May 17, 2022.	Lipids and lipid-like molecules	2022-05-17	2.55479
28873	HMDB0011505	[M+H]+	222.918	480.309	44.0494800000, 100.0000000000; 55.0542300000, 5.0200000000; 57.0698800000, 5.4000000000; 62.0600400000, 3.5200000000; 69.0698800000, 4.3700000000; 71.0855300000, 4.0700000000; 81.0698800000, 2.8400000000; 93.0698800000, 2.1900000000; 95.0855300000, 3.2900000000; 97.1011800000, 2.7200000000; 98.9841700000, 3.5400000000; 142.0263700000, 8.2900000000; 152.9947400000, 2.9200000000; 155.0103900000, 2.4300000000; 157.0260400000, 3.1000000000; 198.0525900000, 4.1000000000; 265.2525900000, 4.8800000000; 309.1097700000, 3.0800000000; 311.1254200000, 8.7800000000; 313.1410700000, 2.0800000000; 323.1254200000, 2.1900000000; 339.2893700000, 33.7800000000; 352.1519700000, 3.0200000000; 354.1676200000, 2.4400000000; 357.2999400000, 2.5500000000; 419.2557000000, 5.2100000000; 421.2713500000, 3.4000000000; 437.2662700000, 18.5600000000; 462.2979000000, 2.9700000000; 480.3084700000, 5.2200000000	medium	Positive		DarkChem	Predicted DarkChem data imported from 'Jaanus_210627_predicted_CCS_values_allCCS_darkChem_deepCCS.tsv'	9.9	minute	reversed-phase	Measured using a Waters Acquity ultraperformance liquid chromatography (UPLC) ethylene-bridged hybrid (BEH) C18 column (100 mm × 2.1 mm; 1.7 μmparticle diameter). Predicted by Afia on May 17, 2022.	Lipids and lipid-like molecules	2022-05-17	2.49232
28874	HMDB0011506	[M+H]+	222.415	480.309	44.0494800000, 100.0000000000; 55.0542300000, 4.2300000000; 57.0698800000, 9.0300000000; 59.0855300000, 2.3800000000; 62.0600400000, 3.7500000000; 69.0698800000, 2.9900000000; 71.0855300000, 8.4000000000; 83.0855300000, 2.3900000000; 95.0855300000, 2.5300000000; 97.1011800000, 2.6500000000; 98.9841700000, 3.5600000000; 125.1324800000, 2.7300000000; 142.0263700000, 8.5200000000; 152.9947400000, 3.1500000000; 155.0103900000, 2.4900000000; 157.0260400000, 3.1500000000; 171.0053000000, 1.8100000000; 198.0525900000, 4.6800000000; 265.2525900000, 5.8800000000; 311.1254200000, 9.9100000000; 321.2788100000, 2.1200000000; 339.2893700000, 36.3100000000; 352.1519700000, 2.3200000000; 354.1676200000, 4.8000000000; 357.2999400000, 2.6400000000; 419.2557000000, 5.4400000000; 421.2713500000, 3.3800000000; 437.2662700000, 18.8300000000; 462.2979000000, 2.9200000000; 480.3084700000, 5.0300000000	medium	Positive		DarkChem	Predicted DarkChem data imported from 'Jaanus_210627_predicted_CCS_values_allCCS_darkChem_deepCCS.tsv'	9.9	minute	reversed-phase	Measured using a Waters Acquity ultraperformance liquid chromatography (UPLC) ethylene-bridged hybrid (BEH) C18 column (100 mm × 2.1 mm; 1.7 μmparticle diameter). Predicted by Afia on May 17, 2022.	Lipids and lipid-like molecules	2022-05-17	2.52391
28875	HMDB0011498	[M+H]+	245.295	564.403	44.0494800000, 18.3000000000; 55.0542300000, 3.6500000000; 57.0698800000, 7.8600000000; 62.0600400000, 3.2500000000; 71.0855300000, 7.2600000000; 85.1011800000, 1.7600000000; 93.0698800000, 1.9400000000; 95.0855300000, 2.2800000000; 98.9841700000, 5.3000000000; 101.1324800000, 1.6900000000; 142.0263700000, 19.3700000000; 152.9947400000, 2.6600000000; 155.0103900000, 6.7300000000; 157.0260400000, 5.1100000000; 171.0053000000, 1.9400000000; 173.0209500000, 2.6500000000; 198.0525900000, 2.8600000000; 216.0631500000, 2.1700000000; 331.3359300000, 2.8900000000; 349.3464900000, 19.9700000000; 351.3621400000, 1.9100000000; 395.2193200000, 1.8100000000; 405.3727100000, 2.6000000000; 423.3832700000, 100.0000000000; 441.3938400000, 1.6600000000; 503.3496000000, 6.0200000000; 505.3652500000, 4.7800000000; 521.3601700000, 27.1700000000; 546.3918000000, 7.0100000000; 564.4023700000, 8.3900000000	medium	Positive		DarkChem	Predicted DarkChem data imported from 'Jaanus_210627_predicted_CCS_values_allCCS_darkChem_deepCCS.tsv'	9.27	minute	reversed-phase	Measured using a Waters Acquity ultraperformance liquid chromatography (UPLC) ethylene-bridged hybrid (BEH) C18 column (100 mm × 2.1 mm; 1.7 μmparticle diameter). Predicted by Afia on May 17, 2022.	Lipids and lipid-like molecules	2022-05-17	2.56177
28876	HMDB0011436	[M+H]+	273.852	688.528	44.0494800000, 62.2200000000; 57.0698800000, 41.6700000000; 59.0855300000, 12.7700000000; 71.0855300000, 45.8600000000; 85.1011800000, 14.3400000000; 95.0855300000, 11.5300000000; 98.9841700000, 29.4600000000; 99.1168300000, 20.1700000000; 112.9998200000, 13.6300000000; 142.0263700000, 30.1000000000; 225.2212900000, 11.6100000000; 503.3132200000, 16.6100000000; 505.3288700000, 39.2400000000; 517.3288700000, 20.5700000000; 519.3445200000, 66.1800000000; 531.3445200000, 24.3000000000; 533.3601700000, 32.2100000000; 546.3554200000, 22.6900000000; 547.3758200000, 16.2200000000; 547.5084700000, 57.8200000000; 548.3710700000, 14.4500000000; 560.3710700000, 13.4200000000; 562.3867200000, 22.7600000000; 574.3867200000, 18.6700000000; 576.4023700000, 14.1100000000; 588.4023700000, 13.3400000000; 602.4180200000, 17.0800000000; 627.4748000000, 12.3100000000; 645.4853700000, 100.0000000000; 688.5275700000, 22.6300000000	medium	Positive		DarkChem	Predicted DarkChem data imported from 'Jaanus_210627_predicted_CCS_values_allCCS_darkChem_deepCCS.tsv'	8.85	minute	reversed-phase	Measured using a Waters Acquity ultraperformance liquid chromatography (UPLC) ethylene-bridged hybrid (BEH) C18 column (100 mm × 2.1 mm; 1.7 μmparticle diameter). Predicted by Afia on May 17, 2022.	Lipids and lipid-like molecules	2022-05-17	3.19207
28877	HMDB0011710	[M+H]+	291.871	817.729	43.0542300000, 22.2500000000; 55.0542300000, 21.2600000000; 57.0698800000, 35.5500000000; 69.0698800000, 10.1600000000; 71.0855300000, 29.4800000000; 85.1011800000, 21.7800000000; 93.0698800000, 12.1300000000; 97.1011800000, 13.6400000000; 99.1168300000, 7.5700000000; 113.1324800000, 7.6000000000; 139.1117400000, 7.7300000000; 149.0960900000, 9.9600000000; 191.1430400000, 6.3500000000; 235.2420300000, 8.3900000000; 239.2369400000, 9.2200000000; 245.2263800000, 8.7300000000; 263.2369400000, 100.0000000000; 281.2475100000, 6.4800000000; 319.2631600000, 9.9500000000; 477.3938400000, 8.7100000000; 537.4877400000, 8.4100000000; 575.5033900000, 13.8200000000; 691.5871200000, 6.8200000000; 705.6027700000, 6.3000000000; 719.6184200000, 14.4800000000; 733.6340700000, 14.9400000000; 759.6497200000, 6.8100000000; 761.6653700000, 7.8900000000; 799.7174000000, 15.1400000000; 817.7279700000, 9.1200000000	medium	Positive		DarkChem	Predicted DarkChem data imported from 'Jaanus_210627_predicted_CCS_values_allCCS_darkChem_deepCCS.tsv'	6.11	minute	reversed-phase	Measured using a Waters Acquity ultraperformance liquid chromatography (UPLC) ethylene-bridged hybrid (BEH) C18 column (100 mm × 2.1 mm; 1.7 μmparticle diameter). Predicted by Afia on May 17, 2022.	Lipids and lipid-like molecules	2022-05-17	3.05304
28878	HMDB0011712	[M+H]+	298.393	819.744	43.0542300000, 37.8600000000; 55.0542300000, 26.3100000000; 57.0698800000, 55.0400000000; 69.0698800000, 20.3400000000; 71.0855300000, 54.6900000000; 85.1011800000, 23.1400000000; 97.1011800000, 24.0300000000; 99.1168300000, 16.1100000000; 121.1011800000, 11.1400000000; 123.1168300000, 12.3100000000; 125.0960900000, 12.4500000000; 127.1481300000, 12.0900000000; 277.2889800000, 17.8900000000; 293.2838900000, 13.5600000000; 295.2995400000, 100.0000000000; 313.3101100000, 15.6400000000; 507.4407900000, 12.3900000000; 525.4513500000, 14.5400000000; 577.5190400000, 21.8000000000; 693.6027700000, 10.6500000000; 705.6027700000, 10.4200000000; 707.6184200000, 11.3600000000; 721.6340700000, 17.6700000000; 733.6340700000, 18.0000000000; 735.6497200000, 16.5500000000; 747.6497200000, 16.8900000000; 749.6653700000, 9.6800000000; 761.6653700000, 17.8100000000; 801.7330500000, 18.3400000000; 819.7436200000, 13.1200000000	medium	Positive		DarkChem	Predicted DarkChem data imported from 'Jaanus_210627_predicted_CCS_values_allCCS_darkChem_deepCCS.tsv'	6.62	minute	reversed-phase	Measured using a Waters Acquity ultraperformance liquid chromatography (UPLC) ethylene-bridged hybrid (BEH) C18 column (100 mm × 2.1 mm; 1.7 μmparticle diameter). Predicted by Afia on May 17, 2022.	Lipids and lipid-like molecules	2022-05-17	3.17107
28879	HMDB0012388	[M+H]+	287.234	760.513	311.2580700000, 16.7000000000; 339.2893700000, 16.7000000000; 478.2564300000, 16.7000000000; 496.2669900000, 16.7000000000; 506.2877300000, 16.7000000000; 524.2982900000, 16.7000000000; 575.5033800000, 100.0000000000; 671.4646300000, 16.7000000000; 760.5123100000, 66.7000000000	medium	Positive		DarkChem	Predicted DarkChem data imported from 'Jaanus_210627_predicted_CCS_values_allCCS_darkChem_deepCCS.tsv'	9	minute	reversed-phase	Measured using a Waters Acquity ultraperformance liquid chromatography (UPLC) ethylene-bridged hybrid (BEH) C18 column (100 mm × 2.1 mm; 1.7 μmparticle diameter). Predicted by Afia on May 17, 2022.	Lipids and lipid-like molecules	2022-05-17	1.87538
28880	HMDB0012389	[M+H]+	294.497	790.56	339.2893700000, 16.7000000000; 341.3050200000, 16.7000000000; 506.2877300000, 16.7000000000; 508.3033800000, 16.7000000000; 524.2982900000, 16.7000000000; 526.3139400000, 16.7000000000; 605.5503300000, 100.0000000000; 701.5115800000, 16.7000000000; 790.5592600000, 66.7000000000	medium	Positive		DarkChem	Predicted DarkChem data imported from 'Jaanus_210627_predicted_CCS_values_allCCS_darkChem_deepCCS.tsv'	9.51	minute	reversed-phase	Measured using a Waters Acquity ultraperformance liquid chromatography (UPLC) ethylene-bridged hybrid (BEH) C18 column (100 mm × 2.1 mm; 1.7 μmparticle diameter). Predicted by Afia on May 17, 2022.	Lipids and lipid-like molecules	2022-05-17	1.87538
28881	HMDB0012390	[M+H]+	294.999	788.544	339.2893700000, 16.7000000000; 506.2877300000, 16.7000000000; 524.2982900000, 16.7000000000; 603.5346800000, 100.0000000000; 699.4959300000, 16.7000000000; 788.5436100000, 66.7000000000	medium	Positive		DarkChem	Predicted DarkChem data imported from 'Jaanus_210627_predicted_CCS_values_allCCS_darkChem_deepCCS.tsv'	8.85	minute	reversed-phase	Measured using a Waters Acquity ultraperformance liquid chromatography (UPLC) ethylene-bridged hybrid (BEH) C18 column (100 mm × 2.1 mm; 1.7 μmparticle diameter). Predicted by Afia on May 17, 2022.	Lipids and lipid-like molecules	2022-05-17	1.47571
28882	HMDB0012391	[M+H]+	294.291	786.529	337.2737200000, 16.7000000000; 339.2893700000, 16.7000000000; 504.2720800000, 16.7000000000; 506.2877300000, 16.7000000000; 522.2826400000, 16.7000000000; 524.2982900000, 16.7000000000; 601.5190300000, 100.0000000000; 697.4802800000, 16.7000000000; 786.5279600000, 66.7000000000	medium	Positive		DarkChem	Predicted DarkChem data imported from 'Jaanus_210627_predicted_CCS_values_allCCS_darkChem_deepCCS.tsv'	8.21	minute	reversed-phase	Measured using a Waters Acquity ultraperformance liquid chromatography (UPLC) ethylene-bridged hybrid (BEH) C18 column (100 mm × 2.1 mm; 1.7 μmparticle diameter). Predicted by Afia on May 17, 2022.	Lipids and lipid-like molecules	2022-05-17	1.87538
28883	HMDB0012392	[M+H]+	293.485	784.513	335.2580700000, 16.7000000000; 339.2893700000, 16.7000000000; 502.2564300000, 16.7000000000; 506.2877300000, 16.7000000000; 520.2669900000, 16.7000000000; 524.2982900000, 16.7000000000; 599.5033800000, 100.0000000000; 695.4646300000, 16.7000000000; 784.5123100000, 66.7000000000	medium	Positive		DarkChem	Predicted DarkChem data imported from 'Jaanus_210627_predicted_CCS_values_allCCS_darkChem_deepCCS.tsv'	7.49	minute	reversed-phase	Measured using a Waters Acquity ultraperformance liquid chromatography (UPLC) ethylene-bridged hybrid (BEH) C18 column (100 mm × 2.1 mm; 1.7 μmparticle diameter). Predicted by Afia on May 17, 2022.	Lipids and lipid-like molecules	2022-05-17	1.87538
28884	HMDB0012393	[M+H]+	300.63	812.544	339.2893700000, 16.7000000000; 363.2893700000, 16.7000000000; 506.2877300000, 16.7000000000; 524.2982900000, 16.7000000000; 530.2877300000, 16.7000000000; 548.2982900000, 16.7000000000; 627.5346800000, 100.0000000000; 723.4959300000, 16.7000000000; 812.5436100000, 66.7000000000	medium	Positive		DarkChem	Predicted DarkChem data imported from 'Jaanus_210627_predicted_CCS_values_allCCS_darkChem_deepCCS.tsv'	7.37	minute	reversed-phase	Measured using a Waters Acquity ultraperformance liquid chromatography (UPLC) ethylene-bridged hybrid (BEH) C18 column (100 mm × 2.1 mm; 1.7 μmparticle diameter). Predicted by Afia on May 17, 2022.	Lipids and lipid-like molecules	2022-05-17	1.87538
28885	HMDB0012394	[M+H]+	302.355	810.529	339.2893700000, 16.7000000000; 361.2737200000, 16.7000000000; 506.2877300000, 16.7000000000; 524.2982900000, 16.7000000000; 528.2720800000, 16.7000000000; 546.2826400000, 16.7000000000; 625.5190300000, 100.0000000000; 721.4802800000, 16.7000000000; 810.5279600000, 66.7000000000	medium	Positive		DarkChem	Predicted DarkChem data imported from 'Jaanus_210627_predicted_CCS_values_allCCS_darkChem_deepCCS.tsv'	6.64	minute	reversed-phase	Measured using a Waters Acquity ultraperformance liquid chromatography (UPLC) ethylene-bridged hybrid (BEH) C18 column (100 mm × 2.1 mm; 1.7 μmparticle diameter). Predicted by Afia on May 17, 2022.	Lipids and lipid-like molecules	2022-05-17	1.87538
28886	HMDB0012396	[M+H]+	283.43	732.482	285.2424200000, 16.7000000000; 337.2737200000, 16.7000000000; 452.2407800000, 16.7000000000; 470.2513400000, 16.7000000000; 504.2720800000, 16.7000000000; 522.2826400000, 16.7000000000; 547.4720800000, 100.0000000000; 643.4333300000, 16.7000000000; 732.4810100000, 66.7000000000	medium	Positive		DarkChem	Predicted DarkChem data imported from 'Jaanus_210627_predicted_CCS_values_allCCS_darkChem_deepCCS.tsv'	9.02	minute	reversed-phase	Measured using a Waters Acquity ultraperformance liquid chromatography (UPLC) ethylene-bridged hybrid (BEH) C18 column (100 mm × 2.1 mm; 1.7 μmparticle diameter). Predicted by Afia on May 17, 2022.	Lipids and lipid-like molecules	2022-05-17	1.87538
28887	HMDB0012397	[M+H]+	281.264	730.466	283.2267700000, 16.7000000000; 337.2737200000, 16.7000000000; 450.2251300000, 16.7000000000; 468.2356900000, 16.7000000000; 504.2720800000, 16.7000000000; 522.2826400000, 16.7000000000; 545.4564300000, 100.0000000000; 641.4176800000, 16.7000000000; 730.4653600000, 66.7000000000	medium	Positive		DarkChem	Predicted DarkChem data imported from 'Jaanus_210627_predicted_CCS_values_allCCS_darkChem_deepCCS.tsv'	8.34	minute	reversed-phase	Measured using a Waters Acquity ultraperformance liquid chromatography (UPLC) ethylene-bridged hybrid (BEH) C18 column (100 mm × 2.1 mm; 1.7 μmparticle diameter). Predicted by Afia on May 17, 2022.	Lipids and lipid-like molecules	2022-05-17	1.87538
28888	HMDB0012398	[M+H]+	288.653	760.513	313.2737200000, 16.7000000000; 337.2737200000, 16.7000000000; 480.2720800000, 16.7000000000; 498.2826400000, 16.7000000000; 504.2720800000, 16.7000000000; 522.2826400000, 16.7000000000; 575.5033800000, 100.0000000000; 671.4646300000, 16.7000000000; 760.5123100000, 66.7000000000	medium	Positive		DarkChem	Predicted DarkChem data imported from 'Jaanus_210627_predicted_CCS_values_allCCS_darkChem_deepCCS.tsv'	9.01	minute	reversed-phase	Measured using a Waters Acquity ultraperformance liquid chromatography (UPLC) ethylene-bridged hybrid (BEH) C18 column (100 mm × 2.1 mm; 1.7 μmparticle diameter). Predicted by Afia on May 17, 2022.	Lipids and lipid-like molecules	2022-05-17	1.87538
28889	HMDB0012399	[M+H]+	288.855	758.497	311.2580700000, 16.7000000000; 337.2737200000, 16.7000000000; 478.2564300000, 16.7000000000; 496.2669900000, 16.7000000000; 504.2720800000, 16.7000000000; 522.2826400000, 16.7000000000; 573.4877300000, 100.0000000000; 669.4489800000, 16.7000000000; 758.4966600000, 66.7000000000	medium	Positive		DarkChem	Predicted DarkChem data imported from 'Jaanus_210627_predicted_CCS_values_allCCS_darkChem_deepCCS.tsv'	8.34	minute	reversed-phase	Measured using a Waters Acquity ultraperformance liquid chromatography (UPLC) ethylene-bridged hybrid (BEH) C18 column (100 mm × 2.1 mm; 1.7 μmparticle diameter). Predicted by Afia on May 17, 2022.	Lipids and lipid-like molecules	2022-05-17	1.87538
28890	HMDB0012400	[M+H]+	293.995	788.544	337.2737200000, 16.7000000000; 341.3050200000, 16.7000000000; 504.2720800000, 16.7000000000; 508.3033800000, 16.7000000000; 522.2826400000, 16.7000000000; 526.3139400000, 16.7000000000; 603.5346800000, 100.0000000000; 699.4959300000, 16.7000000000; 788.5436100000, 66.7000000000	medium	Positive		DarkChem	Predicted DarkChem data imported from 'Jaanus_210627_predicted_CCS_values_allCCS_darkChem_deepCCS.tsv'	8.86	minute	reversed-phase	Measured using a Waters Acquity ultraperformance liquid chromatography (UPLC) ethylene-bridged hybrid (BEH) C18 column (100 mm × 2.1 mm; 1.7 μmparticle diameter). Predicted by Afia on May 17, 2022.	Lipids and lipid-like molecules	2022-05-17	1.87538
28891	HMDB0012401	[M+H]+	297.865	786.529	337.2737200000, 16.7000000000; 339.2893700000, 16.7000000000; 504.2720800000, 16.7000000000; 506.2877300000, 16.7000000000; 522.2826400000, 16.7000000000; 524.2982900000, 16.7000000000; 601.5190300000, 100.0000000000; 697.4802800000, 16.7000000000; 786.5279600000, 66.7000000000	medium	Positive		DarkChem	Predicted DarkChem data imported from 'Jaanus_210627_predicted_CCS_values_allCCS_darkChem_deepCCS.tsv'	8.21	minute	reversed-phase	Measured using a Waters Acquity ultraperformance liquid chromatography (UPLC) ethylene-bridged hybrid (BEH) C18 column (100 mm × 2.1 mm; 1.7 μmparticle diameter). Predicted by Afia on May 17, 2022.	Lipids and lipid-like molecules	2022-05-17	1.87538
28892	HMDB0012402	[M+H]+	296.675	784.513	337.2737200000, 16.7000000000; 504.2720800000, 16.7000000000; 522.2826400000, 16.7000000000; 599.5033800000, 100.0000000000; 695.4646300000, 16.7000000000; 784.5123100000, 66.7000000000	medium	Positive		DarkChem	Predicted DarkChem data imported from 'Jaanus_210627_predicted_CCS_values_allCCS_darkChem_deepCCS.tsv'	7.49	minute	reversed-phase	Measured using a Waters Acquity ultraperformance liquid chromatography (UPLC) ethylene-bridged hybrid (BEH) C18 column (100 mm × 2.1 mm; 1.7 μmparticle diameter). Predicted by Afia on May 17, 2022.	Lipids and lipid-like molecules	2022-05-17	1.47571
28893	HMDB0012403	[M+H]+	296.912	782.497	335.2580700000, 16.7000000000; 337.2737200000, 16.7000000000; 502.2564300000, 16.7000000000; 504.2720800000, 16.7000000000; 520.2669900000, 16.7000000000; 522.2826400000, 16.7000000000; 597.4877300000, 100.0000000000; 693.4489800000, 16.7000000000; 782.4966600000, 66.7000000000	medium	Positive		DarkChem	Predicted DarkChem data imported from 'Jaanus_210627_predicted_CCS_values_allCCS_darkChem_deepCCS.tsv'	6.71	minute	reversed-phase	Measured using a Waters Acquity ultraperformance liquid chromatography (UPLC) ethylene-bridged hybrid (BEH) C18 column (100 mm × 2.1 mm; 1.7 μmparticle diameter). Predicted by Afia on May 17, 2022.	Lipids and lipid-like molecules	2022-05-17	1.87538
28894	HMDB0012404	[M+H]+	305.186	810.529	337.2737200000, 16.7000000000; 363.2893700000, 16.7000000000; 504.2720800000, 16.7000000000; 522.2826400000, 16.7000000000; 530.2877300000, 16.7000000000; 548.2982900000, 16.7000000000; 625.5190300000, 100.0000000000; 721.4802800000, 16.7000000000; 810.5279600000, 66.7000000000	medium	Positive		DarkChem	Predicted DarkChem data imported from 'Jaanus_210627_predicted_CCS_values_allCCS_darkChem_deepCCS.tsv'	6.64	minute	reversed-phase	Measured using a Waters Acquity ultraperformance liquid chromatography (UPLC) ethylene-bridged hybrid (BEH) C18 column (100 mm × 2.1 mm; 1.7 μmparticle diameter). Predicted by Afia on May 17, 2022.	Lipids and lipid-like molecules	2022-05-17	1.87538
28895	HMDB0012407	[M+H]+	282.093	730.466	285.2424200000, 16.7000000000; 335.2580700000, 16.7000000000; 452.2407800000, 16.7000000000; 470.2513400000, 16.7000000000; 502.2564300000, 16.7000000000; 520.2669900000, 16.7000000000; 545.4564300000, 100.0000000000; 641.4176800000, 16.7000000000; 730.4653600000, 66.7000000000	medium	Positive		DarkChem	Predicted DarkChem data imported from 'Jaanus_210627_predicted_CCS_values_allCCS_darkChem_deepCCS.tsv'	8.35	minute	reversed-phase	Measured using a Waters Acquity ultraperformance liquid chromatography (UPLC) ethylene-bridged hybrid (BEH) C18 column (100 mm × 2.1 mm; 1.7 μmparticle diameter). Predicted by Afia on May 17, 2022.	Lipids and lipid-like molecules	2022-05-17	1.87538
28896	HMDB0012387	[M+H]+	289.391	762.529	313.2737200000, 16.7000000000; 339.2893700000, 16.7000000000; 480.2720800000, 16.7000000000; 498.2826400000, 16.7000000000; 506.2877300000, 16.7000000000; 524.2982900000, 16.7000000000; 577.5190300000, 100.0000000000; 673.4802800000, 16.7000000000; 762.5279600000, 66.7000000000	medium	Positive		DarkChem	Predicted DarkChem data imported from 'Jaanus_210627_predicted_CCS_values_allCCS_darkChem_deepCCS.tsv'	9.61	minute	reversed-phase	Measured using a Waters Acquity ultraperformance liquid chromatography (UPLC) ethylene-bridged hybrid (BEH) C18 column (100 mm × 2.1 mm; 1.7 μmparticle diameter). Predicted by Afia on May 17, 2022.	Lipids and lipid-like molecules	2022-05-17	1.87538
28897	HMDB0012386	[M+H]+	279.446	732.482	283.2267700000, 16.7000000000; 339.2893700000, 16.7000000000; 450.2251300000, 16.7000000000; 468.2356900000, 16.7000000000; 506.2877300000, 16.7000000000; 524.2982900000, 16.7000000000; 547.4720800000, 100.0000000000; 643.4333300000, 16.7000000000; 732.4810100000, 66.7000000000	medium	Positive		DarkChem	Predicted DarkChem data imported from 'Jaanus_210627_predicted_CCS_values_allCCS_darkChem_deepCCS.tsv'	9.01	minute	reversed-phase	Measured using a Waters Acquity ultraperformance liquid chromatography (UPLC) ethylene-bridged hybrid (BEH) C18 column (100 mm × 2.1 mm; 1.7 μmparticle diameter). Predicted by Afia on May 17, 2022.	Lipids and lipid-like molecules	2022-05-17	1.87538
28898	HMDB0012385	[M+H]+	282.978	734.497	285.2424200000, 16.7000000000; 339.2893700000, 16.7000000000; 452.2407800000, 16.7000000000; 470.2513400000, 16.7000000000; 506.2877300000, 16.7000000000; 524.2982900000, 16.7000000000; 549.4877300000, 100.0000000000; 645.4489800000, 16.7000000000; 734.4966600000, 66.7000000000	medium	Positive		DarkChem	Predicted DarkChem data imported from 'Jaanus_210627_predicted_CCS_values_allCCS_darkChem_deepCCS.tsv'	9.64	minute	reversed-phase	Measured using a Waters Acquity ultraperformance liquid chromatography (UPLC) ethylene-bridged hybrid (BEH) C18 column (100 mm × 2.1 mm; 1.7 μmparticle diameter). Predicted by Afia on May 17, 2022.	Lipids and lipid-like molecules	2022-05-17	1.87538
28899	HMDB0012383	[M+H]+	302.254	812.544	341.3050200000, 16.7000000000; 361.2737200000, 16.7000000000; 508.3033800000, 16.7000000000; 526.3139400000, 16.7000000000; 528.2720800000, 16.7000000000; 546.2826400000, 16.7000000000; 627.5346800000, 100.0000000000; 723.4959300000, 16.7000000000; 812.5436100000, 66.7000000000	medium	Positive		DarkChem	Predicted DarkChem data imported from 'Jaanus_210627_predicted_CCS_values_allCCS_darkChem_deepCCS.tsv'	7.41	minute	reversed-phase	Measured using a Waters Acquity ultraperformance liquid chromatography (UPLC) ethylene-bridged hybrid (BEH) C18 column (100 mm × 2.1 mm; 1.7 μmparticle diameter). Predicted by Afia on May 17, 2022.	Lipids and lipid-like molecules	2022-05-17	1.87538
28900	HMDB0012363	[M+H]+	274.513	706.466	285.2424200000, 16.7000000000; 311.2580700000, 16.7000000000; 452.2407800000, 16.7000000000; 470.2513400000, 16.7000000000; 478.2564300000, 16.7000000000; 496.2669900000, 16.7000000000; 521.4564300000, 100.0000000000; 617.4176800000, 16.7000000000; 706.4653600000, 66.7000000000	medium	Positive		DarkChem	Predicted DarkChem data imported from 'Jaanus_210627_predicted_CCS_values_allCCS_darkChem_deepCCS.tsv'	9.59	minute	reversed-phase	Measured using a Waters Acquity ultraperformance liquid chromatography (UPLC) ethylene-bridged hybrid (BEH) C18 column (100 mm × 2.1 mm; 1.7 μmparticle diameter). Predicted by Afia on May 17, 2022.	Lipids and lipid-like molecules	2022-05-17	1.87538
28901	HMDB0012364	[M+H]+	276.297	704.45	283.2267700000, 16.7000000000; 311.2580700000, 16.7000000000; 450.2251300000, 16.7000000000; 468.2356900000, 16.7000000000; 478.2564300000, 16.7000000000; 496.2669900000, 16.7000000000; 519.4407800000, 100.0000000000; 615.4020300000, 16.7000000000; 704.4497100000, 66.7000000000	medium	Positive		DarkChem	Predicted DarkChem data imported from 'Jaanus_210627_predicted_CCS_values_allCCS_darkChem_deepCCS.tsv'	8.95	minute	reversed-phase	Measured using a Waters Acquity ultraperformance liquid chromatography (UPLC) ethylene-bridged hybrid (BEH) C18 column (100 mm × 2.1 mm; 1.7 μmparticle diameter). Predicted by Afia on May 17, 2022.	Lipids and lipid-like molecules	2022-05-17	1.87538
28902	HMDB0012365	[M+H]+	281.048	734.497	311.2580700000, 16.7000000000; 313.2737200000, 16.7000000000; 478.2564300000, 16.7000000000; 480.2720800000, 16.7000000000; 496.2669900000, 16.7000000000; 498.2826400000, 16.7000000000; 549.4877300000, 100.0000000000; 645.4489800000, 16.7000000000; 734.4966600000, 66.7000000000	medium	Positive		DarkChem	Predicted DarkChem data imported from 'Jaanus_210627_predicted_CCS_values_allCCS_darkChem_deepCCS.tsv'	9.65	minute	reversed-phase	Measured using a Waters Acquity ultraperformance liquid chromatography (UPLC) ethylene-bridged hybrid (BEH) C18 column (100 mm × 2.1 mm; 1.7 μmparticle diameter). Predicted by Afia on May 17, 2022.	Lipids and lipid-like molecules	2022-05-17	1.87538
28903	HMDB0012366	[M+H]+	282.666	732.482	311.2580700000, 16.7000000000; 478.2564300000, 16.7000000000; 496.2669900000, 16.7000000000; 547.4720800000, 100.0000000000; 643.4333300000, 16.7000000000; 732.4810100000, 66.7000000000	medium	Positive		DarkChem	Predicted DarkChem data imported from 'Jaanus_210627_predicted_CCS_values_allCCS_darkChem_deepCCS.tsv'	9.02	minute	reversed-phase	Measured using a Waters Acquity ultraperformance liquid chromatography (UPLC) ethylene-bridged hybrid (BEH) C18 column (100 mm × 2.1 mm; 1.7 μmparticle diameter). Predicted by Afia on May 17, 2022.	Lipids and lipid-like molecules	2022-05-17	1.47571
28904	HMDB0012367	[M+H]+	286.45	762.529	311.2580700000, 16.7000000000; 341.3050200000, 16.7000000000; 478.2564300000, 16.7000000000; 496.2669900000, 16.7000000000; 508.3033800000, 16.7000000000; 526.3139400000, 16.7000000000; 577.5190300000, 100.0000000000; 673.4802800000, 16.7000000000; 762.5279600000, 66.7000000000	medium	Positive		DarkChem	Predicted DarkChem data imported from 'Jaanus_210627_predicted_CCS_values_allCCS_darkChem_deepCCS.tsv'	9.61	minute	reversed-phase	Measured using a Waters Acquity ultraperformance liquid chromatography (UPLC) ethylene-bridged hybrid (BEH) C18 column (100 mm × 2.1 mm; 1.7 μmparticle diameter). Predicted by Afia on May 17, 2022.	Lipids and lipid-like molecules	2022-05-17	1.87538
28905	HMDB0012368	[M+H]+	288.117	760.513	311.2580700000, 16.7000000000; 339.2893700000, 16.7000000000; 478.2564300000, 16.7000000000; 496.2669900000, 16.7000000000; 506.2877300000, 16.7000000000; 524.2982900000, 16.7000000000; 575.5033800000, 100.0000000000; 671.4646300000, 16.7000000000; 760.5123100000, 66.7000000000	medium	Positive		DarkChem	Predicted DarkChem data imported from 'Jaanus_210627_predicted_CCS_values_allCCS_darkChem_deepCCS.tsv'	9	minute	reversed-phase	Measured using a Waters Acquity ultraperformance liquid chromatography (UPLC) ethylene-bridged hybrid (BEH) C18 column (100 mm × 2.1 mm; 1.7 μmparticle diameter). Predicted by Afia on May 17, 2022.	Lipids and lipid-like molecules	2022-05-17	1.87538
28906	HMDB0012369	[M+H]+	289.673	758.497	311.2580700000, 16.7000000000; 337.2737200000, 16.7000000000; 478.2564300000, 16.7000000000; 496.2669900000, 16.7000000000; 504.2720800000, 16.7000000000; 522.2826400000, 16.7000000000; 573.4877300000, 100.0000000000; 669.4489800000, 16.7000000000; 758.4966600000, 66.7000000000	medium	Positive		DarkChem	Predicted DarkChem data imported from 'Jaanus_210627_predicted_CCS_values_allCCS_darkChem_deepCCS.tsv'	8.34	minute	reversed-phase	Measured using a Waters Acquity ultraperformance liquid chromatography (UPLC) ethylene-bridged hybrid (BEH) C18 column (100 mm × 2.1 mm; 1.7 μmparticle diameter). Predicted by Afia on May 17, 2022.	Lipids and lipid-like molecules	2022-05-17	1.87538
28907	HMDB0012370	[M+H]+	290.317	756.482	311.2580700000, 16.7000000000; 335.2580700000, 16.7000000000; 478.2564300000, 16.7000000000; 496.2669900000, 16.7000000000; 502.2564300000, 16.7000000000; 520.2669900000, 16.7000000000; 571.4720800000, 100.0000000000; 667.4333300000, 16.7000000000; 756.4810100000, 66.7000000000	medium	Positive		DarkChem	Predicted DarkChem data imported from 'Jaanus_210627_predicted_CCS_values_allCCS_darkChem_deepCCS.tsv'	7.54	minute	reversed-phase	Measured using a Waters Acquity ultraperformance liquid chromatography (UPLC) ethylene-bridged hybrid (BEH) C18 column (100 mm × 2.1 mm; 1.7 μmparticle diameter). Predicted by Afia on May 17, 2022.	Lipids and lipid-like molecules	2022-05-17	1.87538
28908	HMDB0012408	[M+H]+	279.697	728.45	283.2267700000, 16.7000000000; 335.2580700000, 16.7000000000; 450.2251300000, 16.7000000000; 468.2356900000, 16.7000000000; 502.2564300000, 16.7000000000; 520.2669900000, 16.7000000000; 543.4407800000, 100.0000000000; 639.4020300000, 16.7000000000; 728.4497100000, 66.7000000000	medium	Positive		DarkChem	Predicted DarkChem data imported from 'Jaanus_210627_predicted_CCS_values_allCCS_darkChem_deepCCS.tsv'	7.54	minute	reversed-phase	Measured using a Waters Acquity ultraperformance liquid chromatography (UPLC) ethylene-bridged hybrid (BEH) C18 column (100 mm × 2.1 mm; 1.7 μmparticle diameter). Predicted by Afia on May 17, 2022.	Lipids and lipid-like molecules	2022-05-17	1.87538
28909	HMDB0012371	[M+H]+	296.658	784.513	311.2580700000, 16.7000000000; 363.2893700000, 16.7000000000; 478.2564300000, 16.7000000000; 496.2669900000, 16.7000000000; 530.2877300000, 16.7000000000; 548.2982900000, 16.7000000000; 599.5033800000, 100.0000000000; 695.4646300000, 16.7000000000; 784.5123100000, 66.7000000000	medium	Positive		DarkChem	Predicted DarkChem data imported from 'Jaanus_210627_predicted_CCS_values_allCCS_darkChem_deepCCS.tsv'	7.49	minute	reversed-phase	Measured using a Waters Acquity ultraperformance liquid chromatography (UPLC) ethylene-bridged hybrid (BEH) C18 column (100 mm × 2.1 mm; 1.7 μmparticle diameter). Predicted by Afia on May 17, 2022.	Lipids and lipid-like molecules	2022-05-17	1.87538
28910	HMDB0012374	[M+H]+	278.186	736.513	285.2424200000, 16.7000000000; 341.3050200000, 16.7000000000; 452.2407800000, 16.7000000000; 470.2513400000, 16.7000000000; 508.3033800000, 16.7000000000; 526.3139400000, 16.7000000000; 551.5033800000, 100.0000000000; 647.4646300000, 16.7000000000; 736.5123100000, 66.7000000000	medium	Positive		DarkChem	Predicted DarkChem data imported from 'Jaanus_210627_predicted_CCS_values_allCCS_darkChem_deepCCS.tsv'	10.16	minute	reversed-phase	Measured using a Waters Acquity ultraperformance liquid chromatography (UPLC) ethylene-bridged hybrid (BEH) C18 column (100 mm × 2.1 mm; 1.7 μmparticle diameter). Predicted by Afia on May 17, 2022.	Lipids and lipid-like molecules	2022-05-17	1.87538
28911	HMDB0012375	[M+H]+	281.822	734.497	283.2267700000, 16.7000000000; 341.3050200000, 16.7000000000; 450.2251300000, 16.7000000000; 468.2356900000, 16.7000000000; 508.3033800000, 16.7000000000; 526.3139400000, 16.7000000000; 549.4877300000, 100.0000000000; 645.4489800000, 16.7000000000; 734.4966600000, 66.7000000000	medium	Positive		DarkChem	Predicted DarkChem data imported from 'Jaanus_210627_predicted_CCS_values_allCCS_darkChem_deepCCS.tsv'	9.64	minute	reversed-phase	Measured using a Waters Acquity ultraperformance liquid chromatography (UPLC) ethylene-bridged hybrid (BEH) C18 column (100 mm × 2.1 mm; 1.7 μmparticle diameter). Predicted by Afia on May 17, 2022.	Lipids and lipid-like molecules	2022-05-17	1.87538
28912	HMDB0012376	[M+H]+	285.972	764.544	313.2737200000, 16.7000000000; 341.3050200000, 16.7000000000; 480.2720800000, 16.7000000000; 498.2826400000, 16.7000000000; 508.3033800000, 16.7000000000; 526.3139400000, 16.7000000000; 579.5346800000, 100.0000000000; 675.4959300000, 16.7000000000; 764.5436100000, 66.7000000000	medium	Positive		DarkChem	Predicted DarkChem data imported from 'Jaanus_210627_predicted_CCS_values_allCCS_darkChem_deepCCS.tsv'	10.15	minute	reversed-phase	Measured using a Waters Acquity ultraperformance liquid chromatography (UPLC) ethylene-bridged hybrid (BEH) C18 column (100 mm × 2.1 mm; 1.7 μmparticle diameter). Predicted by Afia on May 17, 2022.	Lipids and lipid-like molecules	2022-05-17	1.87538
28913	HMDB0012377	[M+H]+	289.02	762.529	311.2580700000, 16.7000000000; 341.3050200000, 16.7000000000; 478.2564300000, 16.7000000000; 496.2669900000, 16.7000000000; 508.3033800000, 16.7000000000; 526.3139400000, 16.7000000000; 577.5190300000, 100.0000000000; 673.4802800000, 16.7000000000; 762.5279600000, 66.7000000000	medium	Positive		DarkChem	Predicted DarkChem data imported from 'Jaanus_210627_predicted_CCS_values_allCCS_darkChem_deepCCS.tsv'	9.61	minute	reversed-phase	Measured using a Waters Acquity ultraperformance liquid chromatography (UPLC) ethylene-bridged hybrid (BEH) C18 column (100 mm × 2.1 mm; 1.7 μmparticle diameter). Predicted by Afia on May 17, 2022.	Lipids and lipid-like molecules	2022-05-17	1.87538
28914	HMDB0012378	[M+H]+	292.821	792.575	341.3050200000, 16.7000000000; 508.3033800000, 16.7000000000; 526.3139400000, 16.7000000000; 607.5659800000, 100.0000000000; 703.5272300000, 16.7000000000; 792.5749100000, 66.7000000000	medium	Positive		DarkChem	Predicted DarkChem data imported from 'Jaanus_210627_predicted_CCS_values_allCCS_darkChem_deepCCS.tsv'	10.06	minute	reversed-phase	Measured using a Waters Acquity ultraperformance liquid chromatography (UPLC) ethylene-bridged hybrid (BEH) C18 column (100 mm × 2.1 mm; 1.7 μmparticle diameter). Predicted by Afia on May 17, 2022.	Lipids and lipid-like molecules	2022-05-17	1.47571
28915	HMDB0012380	[M+H]+	297.15	788.544	337.2737200000, 16.7000000000; 341.3050200000, 16.7000000000; 504.2720800000, 16.7000000000; 508.3033800000, 16.7000000000; 522.2826400000, 16.7000000000; 526.3139400000, 16.7000000000; 603.5346800000, 100.0000000000; 699.4959300000, 16.7000000000; 788.5436100000, 66.7000000000	medium	Positive		DarkChem	Predicted DarkChem data imported from 'Jaanus_210627_predicted_CCS_values_allCCS_darkChem_deepCCS.tsv'	8.89	minute	reversed-phase	Measured using a Waters Acquity ultraperformance liquid chromatography (UPLC) ethylene-bridged hybrid (BEH) C18 column (100 mm × 2.1 mm; 1.7 μmparticle diameter). Predicted by Afia on May 17, 2022.	Lipids and lipid-like molecules	2022-05-17	1.87538
28916	HMDB0012381	[M+H]+	295.622	786.529	335.2580700000, 16.7000000000; 341.3050200000, 16.7000000000; 502.2564300000, 16.7000000000; 508.3033800000, 16.7000000000; 520.2669900000, 16.7000000000; 526.3139400000, 16.7000000000; 601.5190300000, 100.0000000000; 697.4802800000, 16.7000000000; 786.5279600000, 66.7000000000	medium	Positive		DarkChem	Predicted DarkChem data imported from 'Jaanus_210627_predicted_CCS_values_allCCS_darkChem_deepCCS.tsv'	8.21	minute	reversed-phase	Measured using a Waters Acquity ultraperformance liquid chromatography (UPLC) ethylene-bridged hybrid (BEH) C18 column (100 mm × 2.1 mm; 1.7 μmparticle diameter). Predicted by Afia on May 17, 2022.	Lipids and lipid-like molecules	2022-05-17	1.87538
28917	HMDB0012382	[M+H]+	303.401	814.56	341.3050200000, 16.7000000000; 363.2893700000, 16.7000000000; 508.3033800000, 16.7000000000; 526.3139400000, 16.7000000000; 530.2877300000, 16.7000000000; 548.2982900000, 16.7000000000; 629.5503300000, 100.0000000000; 725.5115800000, 16.7000000000; 814.5592600000, 66.7000000000	medium	Positive		DarkChem	Predicted DarkChem data imported from 'Jaanus_210627_predicted_CCS_values_allCCS_darkChem_deepCCS.tsv'	8.05	minute	reversed-phase	Measured using a Waters Acquity ultraperformance liquid chromatography (UPLC) ethylene-bridged hybrid (BEH) C18 column (100 mm × 2.1 mm; 1.7 μmparticle diameter). Predicted by Afia on May 17, 2022.	Lipids and lipid-like molecules	2022-05-17	1.87538
28918	HMDB0012372	[M+H]+	296.432	782.497	311.2580700000, 16.7000000000; 361.2737200000, 16.7000000000; 478.2564300000, 16.7000000000; 496.2669900000, 16.7000000000; 528.2720800000, 16.7000000000; 546.2826400000, 16.7000000000; 597.4877300000, 100.0000000000; 693.4489800000, 16.7000000000; 782.4966600000, 66.7000000000	medium	Positive		DarkChem	Predicted DarkChem data imported from 'Jaanus_210627_predicted_CCS_values_allCCS_darkChem_deepCCS.tsv'	6.71	minute	reversed-phase	Measured using a Waters Acquity ultraperformance liquid chromatography (UPLC) ethylene-bridged hybrid (BEH) C18 column (100 mm × 2.1 mm; 1.7 μmparticle diameter). Predicted by Afia on May 17, 2022.	Lipids and lipid-like molecules	2022-05-17	1.87538
28919	HMDB0012409	[M+H]+	288.512	758.497	313.2737200000, 16.7000000000; 335.2580700000, 16.7000000000; 480.2720800000, 16.7000000000; 498.2826400000, 16.7000000000; 502.2564300000, 16.7000000000; 520.2669900000, 16.7000000000; 573.4877300000, 100.0000000000; 669.4489800000, 16.7000000000; 758.4966600000, 66.7000000000	medium	Positive		DarkChem	Predicted DarkChem data imported from 'Jaanus_210627_predicted_CCS_values_allCCS_darkChem_deepCCS.tsv'	8.33	minute	reversed-phase	Measured using a Waters Acquity ultraperformance liquid chromatography (UPLC) ethylene-bridged hybrid (BEH) C18 column (100 mm × 2.1 mm; 1.7 μmparticle diameter). Predicted by Afia on May 17, 2022.	Lipids and lipid-like molecules	2022-05-17	1.87538
28920	HMDB0012410	[M+H]+	287.275	756.482	311.2580700000, 16.7000000000; 335.2580700000, 16.7000000000; 478.2564300000, 16.7000000000; 496.2669900000, 16.7000000000; 502.2564300000, 16.7000000000; 520.2669900000, 16.7000000000; 571.4720800000, 100.0000000000; 667.4333300000, 16.7000000000; 756.4810100000, 66.7000000000	medium	Positive		DarkChem	Predicted DarkChem data imported from 'Jaanus_210627_predicted_CCS_values_allCCS_darkChem_deepCCS.tsv'	7.54	minute	reversed-phase	Measured using a Waters Acquity ultraperformance liquid chromatography (UPLC) ethylene-bridged hybrid (BEH) C18 column (100 mm × 2.1 mm; 1.7 μmparticle diameter). Predicted by Afia on May 17, 2022.	Lipids and lipid-like molecules	2022-05-17	1.87538
28921	HMDB0012411	[M+H]+	293.051	786.529	335.2580700000, 16.7000000000; 341.3050200000, 16.7000000000; 502.2564300000, 16.7000000000; 508.3033800000, 16.7000000000; 520.2669900000, 16.7000000000; 526.3139400000, 16.7000000000; 601.5190300000, 100.0000000000; 697.4802800000, 16.7000000000; 786.5279600000, 66.7000000000	medium	Positive		DarkChem	Predicted DarkChem data imported from 'Jaanus_210627_predicted_CCS_values_allCCS_darkChem_deepCCS.tsv'	8.21	minute	reversed-phase	Measured using a Waters Acquity ultraperformance liquid chromatography (UPLC) ethylene-bridged hybrid (BEH) C18 column (100 mm × 2.1 mm; 1.7 μmparticle diameter). Predicted by Afia on May 17, 2022.	Lipids and lipid-like molecules	2022-05-17	1.87538
28922	HMDB0013121	[M+H]+	171.966	315.232	43.0178400000, 37.5400000000; 81.0698800000, 7.9400000000; 107.0855300000, 15.5900000000; 109.1011800000, 18.3600000000; 123.0804400000, 16.1000000000; 125.0960900000, 19.3900000000; 131.0855300000, 7.0000000000; 135.0804400000, 6.4700000000; 143.0855300000, 8.4400000000; 159.0804400000, 14.3700000000; 169.1011800000, 11.3000000000; 175.1117400000, 7.8400000000; 177.1273900000, 7.6000000000; 187.1117400000, 9.7900000000; 189.1273900000, 10.0700000000; 193.1586900000, 7.3500000000; 227.1794300000, 6.6200000000; 241.1586900000, 9.0200000000; 251.1794300000, 35.9000000000; 253.1950800000, 61.5400000000; 255.1743400000, 11.0600000000; 255.2107300000, 8.6700000000; 257.1899900000, 8.8800000000; 267.1743400000, 10.2000000000; 269.1899900000, 13.6300000000; 271.2056400000, 24.5700000000; 279.2107300000, 43.5700000000; 295.2056400000, 6.6700000000; 297.2212900000, 75.4200000000; 315.2318600000, 100.0000000000	medium	Positive		DarkChem	Predicted DarkChem data imported from 'Jaanus_210627_predicted_CCS_values_allCCS_darkChem_deepCCS.tsv'	7.23	minute	reversed-phase	Measured using a Waters Acquity ultraperformance liquid chromatography (UPLC) ethylene-bridged hybrid (BEH) C18 column (100 mm × 2.1 mm; 1.7 μmparticle diameter). Predicted by Afia on May 17, 2022.	Lipids and lipid-like molecules	2022-05-17	2.97406
28923	HMDB0004710	[M+H]+	183.993	331.248	55.0542300000, 9.7200000000; 57.0698800000, 10.0900000000; 69.0698800000, 13.8500000000; 71.0491400000, 13.1500000000; 71.0855300000, 30.2300000000; 81.0698800000, 15.8700000000; 83.0855300000, 17.5600000000; 95.0855300000, 14.6100000000; 97.0647900000, 14.9800000000; 99.0804400000, 15.8500000000; 107.0855300000, 18.8100000000; 109.1011800000, 9.1800000000; 111.0804400000, 13.1000000000; 113.0960900000, 14.0800000000; 125.0960900000, 12.5300000000; 127.1117400000, 7.6800000000; 129.0910100000, 8.8000000000; 137.0960900000, 14.9700000000; 139.1117400000, 22.5200000000; 167.1066600000, 14.1100000000; 169.1223100000, 30.9500000000; 171.1379600000, 7.6000000000; 173.1172200000, 8.2000000000; 187.1328700000, 7.4300000000; 219.1590900000, 8.8600000000; 239.2005600000, 7.5700000000; 243.1590900000, 9.0900000000; 295.2267700000, 100.0000000000; 313.2373400000, 62.7500000000; 331.2479000000, 9.0300000000	medium	Positive		DarkChem	Predicted DarkChem data imported from 'Jaanus_210627_predicted_CCS_values_allCCS_darkChem_deepCCS.tsv'	8.01	minute	reversed-phase	Measured using a Waters Acquity ultraperformance liquid chromatography (UPLC) ethylene-bridged hybrid (BEH) C18 column (100 mm × 2.1 mm; 1.7 μmparticle diameter). Predicted by Afia on May 17, 2022.	Lipids and lipid-like molecules	2022-05-17	3.03385
28924	HMDB0006070	[M+H]+	177.524	337.274	45.0334900000, 9.7700000000; 93.0698800000, 6.8400000000; 107.0855300000, 5.0400000000; 123.0804400000, 10.0000000000; 127.1117400000, 6.8300000000; 139.0753600000, 7.0900000000; 141.0910100000, 12.0900000000; 143.1066600000, 14.9700000000; 143.1430400000, 4.2300000000; 145.1223100000, 4.4700000000; 151.1117400000, 4.9900000000; 153.0910100000, 5.1500000000; 163.1117400000, 5.7300000000; 165.1273900000, 100.0000000000; 167.1430400000, 4.9400000000; 169.1223100000, 9.4300000000; 171.1379600000, 12.7700000000; 179.1430400000, 6.0500000000; 181.1586900000, 15.4700000000; 183.1743400000, 6.0300000000; 193.1586900000, 4.8600000000; 195.1379600000, 7.2000000000; 195.1743400000, 6.7500000000; 197.1536100000, 5.5000000000; 197.1899900000, 5.0100000000; 247.2056400000, 9.5400000000; 301.2525900000, 32.6400000000; 319.2631600000, 20.4500000000; 335.2580700000, 5.1700000000; 337.2737200000, 22.7200000000	medium	Positive		DarkChem	Predicted DarkChem data imported from 'Jaanus_210627_predicted_CCS_values_allCCS_darkChem_deepCCS.tsv'	6	minute	reversed-phase	Measured using a Waters Acquity ultraperformance liquid chromatography (UPLC) ethylene-bridged hybrid (BEH) C18 column (100 mm × 2.1 mm; 1.7 μmparticle diameter). Predicted by Afia on May 17, 2022.	Lipids and lipid-like molecules	2022-05-17	2.83676
28925	HMDB0006322	[M+H]+	203.696	359.295	55.0542300000, 40.1100000000; 57.0334900000, 15.9300000000; 67.0542300000, 20.5400000000; 69.0698800000, 16.5400000000; 71.0491400000, 22.7400000000; 79.0542300000, 13.6500000000; 81.0698800000, 41.3300000000; 85.0647900000, 12.4800000000; 91.0542300000, 18.0900000000; 93.0698800000, 19.1700000000; 95.0855300000, 14.5300000000; 107.0855300000, 13.3600000000; 131.0855300000, 26.6000000000; 133.1011800000, 52.6400000000; 171.1168300000, 12.5600000000; 173.1324800000, 20.1300000000; 185.1324800000, 10.8900000000; 213.1637800000, 29.1700000000; 227.1794300000, 20.9100000000; 241.1950800000, 21.2800000000; 243.2107300000, 12.9100000000; 255.2107300000, 13.5000000000; 269.2263800000, 16.7500000000; 271.2420300000, 14.2700000000; 285.2576800000, 11.9100000000; 299.2733300000, 11.0700000000; 313.2889800000, 12.1100000000; 323.2733300000, 44.9300000000; 341.2838900000, 100.0000000000; 359.2944600000, 52.4000000000	medium	Positive		DarkChem	Predicted DarkChem data imported from 'Jaanus_210627_predicted_CCS_values_allCCS_darkChem_deepCCS.tsv'	6.08	minute	reversed-phase	Measured using a Waters Acquity ultraperformance liquid chromatography (UPLC) ethylene-bridged hybrid (BEH) C18 column (100 mm × 2.1 mm; 1.7 μmparticle diameter). Predicted by Afia on May 17, 2022.	Lipids and lipid-like molecules	2022-05-17	3.19043
28926	HMDB0006323	[M+H]+	201.231	359.295	55.0542300000, 30.3000000000; 57.0334900000, 13.1700000000; 67.0542300000, 19.9800000000; 69.0698800000, 17.4400000000; 71.0491400000, 19.1700000000; 79.0542300000, 20.0500000000; 81.0698800000, 36.7200000000; 85.0647900000, 10.5500000000; 91.0542300000, 13.2200000000; 93.0698800000, 19.1000000000; 107.0855300000, 18.4800000000; 121.1011800000, 11.7300000000; 131.0855300000, 100.0000000000; 133.1011800000, 32.3000000000; 145.1011800000, 12.0200000000; 171.1168300000, 39.7100000000; 185.1324800000, 13.3800000000; 199.1481300000, 18.4800000000; 213.1637800000, 18.7100000000; 227.1794300000, 10.1800000000; 229.1950800000, 11.3400000000; 243.2107300000, 11.2900000000; 255.2107300000, 11.0300000000; 269.2263800000, 13.7100000000; 271.2420300000, 11.8600000000; 285.2576800000, 9.9000000000; 313.2889800000, 9.8600000000; 323.2733300000, 35.0500000000; 341.2838900000, 76.8200000000; 359.2944600000, 39.6600000000	medium	Positive		DarkChem	Predicted DarkChem data imported from 'Jaanus_210627_predicted_CCS_values_allCCS_darkChem_deepCCS.tsv'	6.07	minute	reversed-phase	Measured using a Waters Acquity ultraperformance liquid chromatography (UPLC) ethylene-bridged hybrid (BEH) C18 column (100 mm × 2.1 mm; 1.7 μmparticle diameter). Predicted by Afia on May 17, 2022.	Lipids and lipid-like molecules	2022-05-17	3.14669
28927	HMDB0012481	[M+H]+	187.91	353.233	43.0542300000, 5.8300000000; 55.0542300000, 7.3100000000; 57.0334900000, 5.3700000000; 67.0542300000, 15.9600000000; 71.0491400000, 6.7300000000; 71.0855300000, 14.3000000000; 79.0542300000, 9.1300000000; 81.0698800000, 15.1800000000; 93.0334900000, 5.4800000000; 95.0491400000, 16.8800000000; 95.0855300000, 7.2800000000; 97.0647900000, 9.5800000000; 127.0753600000, 11.4000000000; 137.0960900000, 13.2600000000; 139.0753600000, 13.7600000000; 139.1117400000, 8.9200000000; 141.0910100000, 7.3700000000; 209.1172200000, 8.0200000000; 219.1379600000, 7.5200000000; 221.1536100000, 7.0300000000; 223.1328700000, 11.8400000000; 233.1536100000, 6.1800000000; 235.1328700000, 5.3300000000; 237.1485200000, 8.2100000000; 261.1849100000, 6.7500000000; 263.2005600000, 7.1500000000; 307.2267700000, 5.4000000000; 317.2111200000, 100.0000000000; 335.2216900000, 32.8600000000; 353.2322500000, 10.3100000000	medium	Positive		DarkChem	Predicted DarkChem data imported from 'Jaanus_210627_predicted_CCS_values_allCCS_darkChem_deepCCS.tsv'	7.96	minute	reversed-phase	Measured using a Waters Acquity ultraperformance liquid chromatography (UPLC) ethylene-bridged hybrid (BEH) C18 column (100 mm × 2.1 mm; 1.7 μmparticle diameter). Predicted by Afia on May 17, 2022.	Lipids and lipid-like molecules	2022-05-17	2.87554
28928	HMDB0012485	[M+H]+	129.172	135.066	43.0178400000, 100.0000000000; 45.0334900000, 20.8100000000; 57.0334900000, 83.8300000000; 75.0440600000, 47.2600000000; 99.0440600000, 50.6900000000	medium	Positive		DarkChem	Predicted DarkChem data imported from 'Jaanus_210627_predicted_CCS_values_allCCS_darkChem_deepCCS.tsv'	1.83	minute	reversed-phase	Measured using a Waters Acquity ultraperformance liquid chromatography (UPLC) ethylene-bridged hybrid (BEH) C18 column (100 mm × 2.1 mm; 1.7 μmparticle diameter). Predicted by Afia on May 17, 2022.	Lipids and lipid-like molecules	2022-05-17	1.49491
28929	HMDB0012498	[M+H]+	191.13	337.238	71.0491400000, 18.0000000000; 79.0542300000, 3.6800000000; 81.0698800000, 4.2000000000; 89.0597100000, 4.3400000000; 91.0542300000, 7.7600000000; 93.0698800000, 6.5400000000; 95.0855300000, 5.8900000000; 97.0647900000, 6.1400000000; 101.0597100000, 4.8500000000; 107.0855300000, 4.8900000000; 109.1011800000, 4.1600000000; 123.0804400000, 4.1400000000; 135.0804400000, 10.4900000000; 139.1117400000, 5.9700000000; 177.1273900000, 4.8300000000; 179.1066600000, 7.7900000000; 199.1481300000, 9.1200000000; 201.1637800000, 4.8100000000; 207.1015700000, 4.0300000000; 209.1172200000, 6.8200000000; 211.1328700000, 6.3300000000; 223.1328700000, 5.6000000000; 229.1586900000, 5.3000000000; 231.1743400000, 7.2500000000; 247.1328700000, 4.8800000000; 249.1485200000, 5.8700000000; 277.1798200000, 4.7100000000; 301.2162100000, 100.0000000000; 319.2267700000, 46.9700000000; 337.2373400000, 6.8200000000	medium	Positive		DarkChem	Predicted DarkChem data imported from 'Jaanus_210627_predicted_CCS_values_allCCS_darkChem_deepCCS.tsv'	7.89	minute	reversed-phase	Measured using a Waters Acquity ultraperformance liquid chromatography (UPLC) ethylene-bridged hybrid (BEH) C18 column (100 mm × 2.1 mm; 1.7 μmparticle diameter). Predicted by Afia on May 17, 2022.	Lipids and lipid-like molecules	2022-05-17	2.74593
28930	HMDB0012459	[M+H]+	199.185	417.337	55.0542300000, 19.9800000000; 57.0698800000, 20.0100000000; 69.0698800000, 33.6300000000; 71.0855300000, 18.2700000000; 81.0698800000, 23.4500000000; 83.0855300000, 26.8000000000; 97.1011800000, 30.5600000000; 107.0855300000, 16.6600000000; 109.1011800000, 31.5400000000; 111.0804400000, 15.4700000000; 111.1168300000, 100.0000000000; 113.1324800000, 30.5700000000; 115.1481300000, 30.6300000000; 123.0804400000, 16.6400000000; 269.1899900000, 14.7500000000; 271.2056400000, 16.1900000000; 285.1849100000, 35.5100000000; 287.2005600000, 58.2400000000; 289.2162100000, 17.0300000000; 313.2162100000, 12.7000000000; 329.2475100000, 17.2600000000; 339.2682400000, 13.1700000000; 343.2631600000, 13.2500000000; 345.2788100000, 18.5100000000; 357.2788100000, 51.4900000000; 381.3151900000, 58.0500000000; 383.2944600000, 19.0100000000; 399.3257600000, 75.1300000000; 415.3206700000, 12.5100000000; 417.3363200000, 36.0700000000	medium	Positive		DarkChem	Predicted DarkChem data imported from 'Jaanus_210627_predicted_CCS_values_allCCS_darkChem_deepCCS.tsv'	8.41	minute	reversed-phase	Measured using a Waters Acquity ultraperformance liquid chromatography (UPLC) ethylene-bridged hybrid (BEH) C18 column (100 mm × 2.1 mm; 1.7 μmparticle diameter). Predicted by Afia on May 17, 2022.	Lipids and lipid-like molecules	2022-05-17	3.16171
28931	HMDB0012501	[M+H]+	217.631	458.258	67.0542300000, 15.5200000000; 74.0059000000, 15.7800000000; 105.0004800000, 11.0700000000; 105.0698800000, 11.7700000000; 107.0855300000, 34.5800000000; 120.0113800000, 20.2200000000; 122.0270300000, 18.1300000000; 135.0804400000, 12.9600000000; 137.0960900000, 24.8500000000; 139.1117400000, 10.6700000000; 173.1324800000, 15.3300000000; 175.1481300000, 12.1200000000; 187.1481300000, 18.3900000000; 189.1637800000, 71.7800000000; 207.1743400000, 35.2200000000; 317.2111200000, 22.0500000000; 319.2267700000, 100.0000000000; 321.2424200000, 43.1000000000; 337.2373400000, 32.9000000000; 349.1831900000, 11.5900000000; 351.1988400000, 59.8500000000; 353.2144900000, 50.3400000000; 365.2144900000, 16.9000000000; 367.2301400000, 10.5300000000; 369.2094100000, 15.7300000000; 371.2250600000, 10.5600000000; 422.2359600000, 66.0300000000; 423.2199700000, 23.2700000000; 440.2465200000, 89.2300000000; 458.2570900000, 24.8900000000	medium	Positive		DarkChem	Predicted DarkChem data imported from 'Jaanus_210627_predicted_CCS_values_allCCS_darkChem_deepCCS.tsv'	5.15	minute	reversed-phase	Measured using a Waters Acquity ultraperformance liquid chromatography (UPLC) ethylene-bridged hybrid (BEH) C18 column (100 mm × 2.1 mm; 1.7 μmparticle diameter). Predicted by Afia on May 17, 2022.	Lipids and lipid-like molecules	2022-05-17	3.13949
28932	HMDB0012503	[M+H]+	195.925	387.238	71.0491400000, 8.0600000000; 123.0804400000, 3.9000000000; 209.1172200000, 10.6800000000; 223.1328700000, 6.7800000000; 225.1485200000, 3.9100000000; 235.1328700000, 9.9200000000; 237.1485200000, 19.4200000000; 239.1641700000, 3.8100000000; 249.1485200000, 18.0100000000; 251.1641700000, 26.7400000000; 253.1798200000, 6.4100000000; 255.1590900000, 6.7400000000; 263.1641700000, 6.9000000000; 265.1798200000, 13.9300000000; 277.1798200000, 15.5600000000; 279.1590900000, 15.4000000000; 279.1954700000, 19.1600000000; 281.1747400000, 14.9900000000; 283.1903900000, 13.0000000000; 291.1954700000, 25.6000000000; 295.1903900000, 12.6500000000; 297.2060400000, 3.7000000000; 305.2111200000, 8.8900000000; 307.1903900000, 22.0000000000; 309.2060400000, 23.4800000000; 321.2060400000, 5.9400000000; 323.1853000000, 4.4500000000; 323.2216900000, 9.2400000000; 351.2166000000, 100.0000000000; 369.2271700000, 36.7000000000	medium	Positive		DarkChem	Predicted DarkChem data imported from 'Jaanus_210627_predicted_CCS_values_allCCS_darkChem_deepCCS.tsv'	5.65	minute	reversed-phase	Measured using a Waters Acquity ultraperformance liquid chromatography (UPLC) ethylene-bridged hybrid (BEH) C18 column (100 mm × 2.1 mm; 1.7 μmparticle diameter). Predicted by Afia on May 17, 2022.	Lipids and lipid-like molecules	2022-05-17	2.96006
28933	HMDB0012504	[M+H]+	191.69	339.254	71.0491400000, 18.5200000000; 79.0542300000, 4.6300000000; 81.0698800000, 5.8700000000; 89.0597100000, 4.4500000000; 93.0698800000, 4.9000000000; 101.0597100000, 4.5400000000; 107.0855300000, 6.4200000000; 119.0855300000, 4.5500000000; 135.0804400000, 5.7500000000; 137.0960900000, 6.7700000000; 165.0910100000, 4.2300000000; 177.0910100000, 4.1700000000; 181.1223100000, 4.0200000000; 187.1481300000, 5.8300000000; 189.1637800000, 4.3200000000; 201.1637800000, 6.8800000000; 203.1794300000, 5.5900000000; 207.1015700000, 4.3600000000; 213.1485200000, 4.0000000000; 225.1485200000, 4.7800000000; 231.1743400000, 10.1700000000; 233.1899900000, 7.9400000000; 235.2056400000, 4.0500000000; 249.1485200000, 3.6100000000; 251.1641700000, 4.5100000000; 277.1798200000, 3.8400000000; 279.1954700000, 7.3700000000; 303.2318600000, 100.0000000000; 321.2424200000, 47.2500000000; 339.2529900000, 6.7200000000	medium	Positive		DarkChem	Predicted DarkChem data imported from 'Jaanus_210627_predicted_CCS_values_allCCS_darkChem_deepCCS.tsv'	7.52	minute	reversed-phase	Measured using a Waters Acquity ultraperformance liquid chromatography (UPLC) ethylene-bridged hybrid (BEH) C18 column (100 mm × 2.1 mm; 1.7 μmparticle diameter). Predicted by Afia on May 17, 2022.	Lipids and lipid-like molecules	2022-05-17	2.69268
28934	HMDB0012508	[M+H]+	188.095	321.243	55.0542300000, 32.9600000000; 67.0542300000, 44.1700000000; 71.0491400000, 12.7500000000; 79.0542300000, 26.5200000000; 81.0698800000, 59.1300000000; 91.0542300000, 26.1500000000; 93.0698800000, 29.7900000000; 95.0855300000, 24.6900000000; 105.0698800000, 22.9500000000; 107.0855300000, 30.6800000000; 121.0647900000, 19.1200000000; 121.1011800000, 29.3000000000; 123.0804400000, 12.9700000000; 131.0855300000, 25.1200000000; 133.1011800000, 92.1300000000; 135.0804400000, 18.7600000000; 147.1168300000, 15.3800000000; 159.1168300000, 16.3600000000; 165.0910100000, 14.4800000000; 173.1324800000, 32.0700000000; 175.1481300000, 13.7500000000; 187.1481300000, 25.7600000000; 199.1481300000, 24.1700000000; 213.1637800000, 30.8400000000; 215.1794300000, 17.3100000000; 229.1950800000, 13.1300000000; 233.1536100000, 13.8000000000; 285.2212900000, 100.0000000000; 303.2318600000, 96.5900000000; 321.2424200000, 19.0300000000	medium	Positive		DarkChem	Predicted DarkChem data imported from 'Jaanus_210627_predicted_CCS_values_allCCS_darkChem_deepCCS.tsv'	6.94	minute	reversed-phase	Measured using a Waters Acquity ultraperformance liquid chromatography (UPLC) ethylene-bridged hybrid (BEH) C18 column (100 mm × 2.1 mm; 1.7 μmparticle diameter). Predicted by Afia on May 17, 2022.	Lipids and lipid-like molecules	2022-05-17	3.14616
28935	HMDB0012515	[M+H]+	199.318	419.316	55.0542300000, 44.5500000000; 83.0855300000, 23.7800000000; 85.0647900000, 31.4800000000; 97.1011800000, 24.7300000000; 99.1168300000, 34.7100000000; 111.1168300000, 24.8700000000; 113.1324800000, 26.6100000000; 115.1481300000, 21.9000000000; 125.1324800000, 20.9700000000; 127.1481300000, 20.1800000000; 139.1481300000, 21.4300000000; 151.0753600000, 51.2900000000; 205.1223100000, 65.6100000000; 207.1379600000, 56.5500000000; 219.1379600000, 37.5200000000; 221.1536100000, 19.8900000000; 233.1536100000, 19.0100000000; 245.1536100000, 100.0000000000; 247.1692600000, 88.3600000000; 271.1692600000, 69.5400000000; 273.1849100000, 37.3600000000; 275.2005600000, 47.7600000000; 289.2162100000, 32.7000000000; 299.2005600000, 50.8100000000; 301.2162100000, 38.0100000000; 303.2318600000, 60.1300000000; 313.2162100000, 74.0100000000; 315.2318600000, 34.0000000000; 317.2475100000, 69.2500000000; 355.2631600000, 36.1600000000	medium	Positive		DarkChem	Predicted DarkChem data imported from 'Jaanus_210627_predicted_CCS_values_allCCS_darkChem_deepCCS.tsv'	9.69	minute	reversed-phase	Measured using a Waters Acquity ultraperformance liquid chromatography (UPLC) ethylene-bridged hybrid (BEH) C18 column (100 mm × 2.1 mm; 1.7 μmparticle diameter). Predicted by Afia on May 17, 2022.	Lipids and lipid-like molecules	2022-05-17	3.28554
28936	HMDB0012516	[M+H]+	199.911	415.285	55.0542300000, 26.4800000000; 81.0334900000, 15.3200000000; 81.0698800000, 26.1600000000; 83.0491400000, 18.3400000000; 85.0647900000, 16.0600000000; 91.0542300000, 18.6300000000; 95.0855300000, 16.7500000000; 151.0753600000, 26.5700000000; 203.1066600000, 12.6900000000; 205.1223100000, 100.0000000000; 207.1379600000, 47.1100000000; 219.1379600000, 18.6900000000; 221.1536100000, 13.7500000000; 243.1379600000, 92.2400000000; 245.1536100000, 75.2800000000; 247.1692600000, 23.1300000000; 269.1536100000, 98.3200000000; 271.1692600000, 37.1300000000; 273.1849100000, 33.7600000000; 285.1849100000, 13.7000000000; 287.2005600000, 13.1100000000; 295.1692600000, 17.1900000000; 297.1849100000, 50.9300000000; 299.2005600000, 15.2100000000; 301.2162100000, 17.6500000000; 311.2005600000, 45.9900000000; 313.2162100000, 66.9500000000; 315.2318600000, 57.5900000000; 317.2475100000, 23.0900000000; 351.2318600000, 18.1100000000	medium	Positive		DarkChem	Predicted DarkChem data imported from 'Jaanus_210627_predicted_CCS_values_allCCS_darkChem_deepCCS.tsv'	9.28	minute	reversed-phase	Measured using a Waters Acquity ultraperformance liquid chromatography (UPLC) ethylene-bridged hybrid (BEH) C18 column (100 mm × 2.1 mm; 1.7 μmparticle diameter). Predicted by Afia on May 17, 2022.	Lipids and lipid-like molecules	2022-05-17	3.13699
28937	HMDB0012517	[M+H]+	197.894	405.3	55.0542300000, 59.5100000000; 83.0855300000, 35.0400000000; 85.0647900000, 44.2400000000; 97.1011800000, 52.9300000000; 99.1168300000, 51.1500000000; 111.1168300000, 44.4100000000; 113.1324800000, 42.9800000000; 125.1324800000, 49.8300000000; 149.0597100000, 38.4600000000; 175.1117400000, 39.8800000000; 191.1066600000, 89.9500000000; 193.1223100000, 53.2600000000; 205.1223100000, 54.4200000000; 231.1379600000, 100.0000000000; 233.1536100000, 63.1200000000; 241.1586900000, 40.9000000000; 257.1536100000, 57.1500000000; 261.1849100000, 49.7600000000; 267.2318600000, 31.4500000000; 269.1899900000, 37.6500000000; 275.2005600000, 37.2700000000; 283.2056400000, 50.9600000000; 285.1849100000, 45.2900000000; 287.2005600000, 33.3800000000; 289.2162100000, 65.7100000000; 299.2005600000, 91.3100000000; 301.2162100000, 32.4200000000; 303.2318600000, 81.1300000000; 325.2525900000, 33.8700000000; 341.2475100000, 49.0800000000	medium	Positive		DarkChem	Predicted DarkChem data imported from 'Jaanus_210627_predicted_CCS_values_allCCS_darkChem_deepCCS.tsv'	9.83	minute	reversed-phase	Measured using a Waters Acquity ultraperformance liquid chromatography (UPLC) ethylene-bridged hybrid (BEH) C18 column (100 mm × 2.1 mm; 1.7 μmparticle diameter). Predicted by Afia on May 17, 2022.	Lipids and lipid-like molecules	2022-05-17	3.34793
28938	HMDB0012518	[M+H]+	197.251	401.269	55.0542300000, 27.6700000000; 81.0334900000, 15.9500000000; 81.0698800000, 22.6400000000; 83.0491400000, 19.1600000000; 85.0647900000, 16.7800000000; 91.0542300000, 19.8600000000; 95.0855300000, 21.6200000000; 173.0960900000, 21.4400000000; 175.1117400000, 23.5900000000; 191.1066600000, 100.0000000000; 193.1223100000, 33.0500000000; 205.1223100000, 18.9500000000; 207.1379600000, 16.1400000000; 229.1223100000, 64.5800000000; 231.1379600000, 65.8300000000; 233.1536100000, 21.2200000000; 239.1430400000, 30.0800000000; 255.1379600000, 75.7100000000; 257.1536100000, 23.0400000000; 259.1692600000, 25.0300000000; 267.1743400000, 22.6800000000; 281.1899900000, 27.8800000000; 283.1692600000, 43.9500000000; 287.2005600000, 17.4700000000; 297.1849100000, 33.8600000000; 299.2005600000, 52.2300000000; 301.2162100000, 49.3600000000; 303.2318600000, 21.7400000000; 321.2212900000, 18.6300000000; 337.2162100000, 18.9200000000	medium	Positive		DarkChem	Predicted DarkChem data imported from 'Jaanus_210627_predicted_CCS_values_allCCS_darkChem_deepCCS.tsv'	9.38	minute	reversed-phase	Measured using a Waters Acquity ultraperformance liquid chromatography (UPLC) ethylene-bridged hybrid (BEH) C18 column (100 mm × 2.1 mm; 1.7 μmparticle diameter). Predicted by Afia on May 17, 2022.	Lipids and lipid-like molecules	2022-05-17	3.21579
28939	HMDB0012502	[M+H]+	194.172	371.243	71.0491400000, 4.2000000000; 81.0698800000, 3.9200000000; 101.0597100000, 2.8800000000; 111.0804400000, 4.5600000000; 123.0804400000, 2.9200000000; 125.0960900000, 3.1000000000; 153.0910100000, 3.0400000000; 155.1066600000, 3.8600000000; 193.1223100000, 5.4600000000; 209.1172200000, 10.7800000000; 211.1328700000, 12.4400000000; 213.1485200000, 3.1300000000; 219.1379600000, 5.1900000000; 221.1536100000, 3.8700000000; 233.1536100000, 9.3400000000; 235.1692600000, 5.7400000000; 249.1485200000, 3.1900000000; 251.1641700000, 6.5900000000; 263.1641700000, 10.1300000000; 265.1798200000, 8.1900000000; 267.1954700000, 3.7700000000; 277.1798200000, 6.2800000000; 279.1954700000, 5.6200000000; 291.1954700000, 6.8400000000; 293.2111200000, 6.0000000000; 305.2111200000, 6.4700000000; 307.2267700000, 5.9600000000; 335.2216900000, 100.0000000000; 353.2322500000, 35.9100000000; 371.2428200000, 3.7500000000	medium	Positive		DarkChem	Predicted DarkChem data imported from 'Jaanus_210627_predicted_CCS_values_allCCS_darkChem_deepCCS.tsv'	5.9	minute	reversed-phase	Measured using a Waters Acquity ultraperformance liquid chromatography (UPLC) ethylene-bridged hybrid (BEH) C18 column (100 mm × 2.1 mm; 1.7 μmparticle diameter). Predicted by Afia on May 17, 2022.	Lipids and lipid-like molecules	2022-05-17	2.69617
28940	HMDB0012361	[M+H]+	295.867	784.513	313.2737200000, 16.7000000000; 361.2737200000, 16.7000000000; 480.2720800000, 16.7000000000; 498.2826400000, 16.7000000000; 528.2720800000, 16.7000000000; 546.2826400000, 16.7000000000; 599.5033800000, 100.0000000000; 695.4646300000, 16.7000000000; 784.5123100000, 66.7000000000	medium	Positive		DarkChem	Predicted DarkChem data imported from 'Jaanus_210627_predicted_CCS_values_allCCS_darkChem_deepCCS.tsv'	7.49	minute	reversed-phase	Measured using a Waters Acquity ultraperformance liquid chromatography (UPLC) ethylene-bridged hybrid (BEH) C18 column (100 mm × 2.1 mm; 1.7 μmparticle diameter). Predicted by Afia on May 17, 2022.	Lipids and lipid-like molecules	2022-05-17	1.87538
28941	HMDB0012457	[M+H]+	198.355	417.337	55.0542300000, 12.5500000000; 57.0698800000, 26.2200000000; 81.0698800000, 14.8700000000; 83.0855300000, 19.7100000000; 85.1011800000, 11.3500000000; 107.0855300000, 8.1100000000; 109.1011800000, 29.0600000000; 111.1168300000, 84.8400000000; 113.1324800000, 34.4100000000; 115.1481300000, 21.3100000000; 123.0804400000, 7.0500000000; 269.1899900000, 6.5800000000; 271.2056400000, 10.4100000000; 285.1849100000, 19.7200000000; 287.2005600000, 30.8600000000; 289.2162100000, 9.7400000000; 313.2162100000, 8.8400000000; 327.2682400000, 6.6000000000; 329.2475100000, 14.4800000000; 343.2631600000, 18.0300000000; 345.2788100000, 6.7400000000; 355.2631600000, 24.1900000000; 357.2788100000, 100.0000000000; 381.3151900000, 37.3200000000; 383.2944600000, 13.2300000000; 397.3101100000, 26.2000000000; 399.3257600000, 39.3800000000; 417.3363200000, 14.0100000000	medium	Positive		DarkChem	Predicted DarkChem data imported from 'Jaanus_210627_predicted_CCS_values_allCCS_darkChem_deepCCS.tsv'	8.2	minute	reversed-phase	Measured using a Waters Acquity ultraperformance liquid chromatography (UPLC) ethylene-bridged hybrid (BEH) C18 column (100 mm × 2.1 mm; 1.7 μmparticle diameter). Predicted by Afia on May 17, 2022.	Lipids and lipid-like molecules	2022-05-17	3.02562
28942	HMDB0012452	[M+H]+	180.938	317.212	79.0542300000, 15.9400000000; 81.0698800000, 14.7400000000; 93.0698800000, 15.5900000000; 105.0698800000, 19.0600000000; 107.0855300000, 15.3800000000; 119.0855300000, 13.3600000000; 121.1011800000, 41.1000000000; 123.1168300000, 11.2300000000; 131.0855300000, 12.4500000000; 135.1168300000, 18.8300000000; 139.1117400000, 24.1500000000; 227.1794300000, 12.6200000000; 229.1950800000, 13.8600000000; 237.1637800000, 20.0800000000; 239.1794300000, 32.9300000000; 241.1950800000, 39.5200000000; 243.2107300000, 24.7500000000; 247.1328700000, 11.3300000000; 247.1692600000, 12.1500000000; 251.1794300000, 15.4800000000; 253.1950800000, 41.2700000000; 255.1743400000, 23.3200000000; 255.2107300000, 20.1800000000; 257.1536100000, 18.7700000000; 257.1899900000, 24.0800000000; 267.1743400000, 33.0200000000; 269.1899900000, 36.8800000000; 271.2056400000, 65.5000000000; 281.1899900000, 100.0000000000; 299.2005600000, 32.5400000000	medium	Positive		DarkChem	Predicted DarkChem data imported from 'Jaanus_210627_predicted_CCS_values_allCCS_darkChem_deepCCS.tsv'	7.56	minute	reversed-phase	Measured using a Waters Acquity ultraperformance liquid chromatography (UPLC) ethylene-bridged hybrid (BEH) C18 column (100 mm × 2.1 mm; 1.7 μmparticle diameter). Predicted by Afia on May 17, 2022.	Lipids and lipid-like molecules	2022-05-17	3.11782
28943	HMDB0012412	[M+H]+	296.257	784.513	335.2580700000, 16.7000000000; 339.2893700000, 16.7000000000; 502.2564300000, 16.7000000000; 506.2877300000, 16.7000000000; 520.2669900000, 16.7000000000; 524.2982900000, 16.7000000000; 599.5033800000, 100.0000000000; 695.4646300000, 16.7000000000; 784.5123100000, 66.7000000000	medium	Positive		DarkChem	Predicted DarkChem data imported from 'Jaanus_210627_predicted_CCS_values_allCCS_darkChem_deepCCS.tsv'	7.49	minute	reversed-phase	Measured using a Waters Acquity ultraperformance liquid chromatography (UPLC) ethylene-bridged hybrid (BEH) C18 column (100 mm × 2.1 mm; 1.7 μmparticle diameter). Predicted by Afia on May 17, 2022.	Lipids and lipid-like molecules	2022-05-17	1.87538
28944	HMDB0012413	[M+H]+	297.369	782.497	335.2580700000, 16.7000000000; 337.2737200000, 16.7000000000; 502.2564300000, 16.7000000000; 504.2720800000, 16.7000000000; 520.2669900000, 16.7000000000; 522.2826400000, 16.7000000000; 597.4877300000, 100.0000000000; 693.4489800000, 16.7000000000; 782.4966600000, 66.7000000000	medium	Positive		DarkChem	Predicted DarkChem data imported from 'Jaanus_210627_predicted_CCS_values_allCCS_darkChem_deepCCS.tsv'	6.71	minute	reversed-phase	Measured using a Waters Acquity ultraperformance liquid chromatography (UPLC) ethylene-bridged hybrid (BEH) C18 column (100 mm × 2.1 mm; 1.7 μmparticle diameter). Predicted by Afia on May 17, 2022.	Lipids and lipid-like molecules	2022-05-17	1.87538
28945	HMDB0012414	[M+H]+	294.635	780.482	335.2580700000, 16.7000000000; 502.2564300000, 16.7000000000; 520.2669900000, 16.7000000000; 595.4720800000, 100.0000000000; 691.4333300000, 16.7000000000; 780.4810100000, 66.7000000000	medium	Positive		DarkChem	Predicted DarkChem data imported from 'Jaanus_210627_predicted_CCS_values_allCCS_darkChem_deepCCS.tsv'	5.9	minute	reversed-phase	Measured using a Waters Acquity ultraperformance liquid chromatography (UPLC) ethylene-bridged hybrid (BEH) C18 column (100 mm × 2.1 mm; 1.7 μmparticle diameter). Predicted by Afia on May 17, 2022.	Lipids and lipid-like molecules	2022-05-17	1.47571
28946	HMDB0012418	[M+H]+	291.388	758.497	285.2424200000, 16.7000000000; 363.2893700000, 16.7000000000; 452.2407800000, 16.7000000000; 470.2513400000, 16.7000000000; 530.2877300000, 16.7000000000; 548.2982900000, 16.7000000000; 573.4877300000, 100.0000000000; 669.4489800000, 16.7000000000; 758.4966600000, 66.7000000000	medium	Positive		DarkChem	Predicted DarkChem data imported from 'Jaanus_210627_predicted_CCS_values_allCCS_darkChem_deepCCS.tsv'	8.34	minute	reversed-phase	Measured using a Waters Acquity ultraperformance liquid chromatography (UPLC) ethylene-bridged hybrid (BEH) C18 column (100 mm × 2.1 mm; 1.7 μmparticle diameter). Predicted by Afia on May 17, 2022.	Lipids and lipid-like molecules	2022-05-17	1.87538
28947	HMDB0012419	[M+H]+	293.194	756.482	283.2267700000, 16.7000000000; 363.2893700000, 16.7000000000; 450.2251300000, 16.7000000000; 468.2356900000, 16.7000000000; 530.2877300000, 16.7000000000; 548.2982900000, 16.7000000000; 571.4720800000, 100.0000000000; 667.4333300000, 16.7000000000; 756.4810100000, 66.7000000000	medium	Positive		DarkChem	Predicted DarkChem data imported from 'Jaanus_210627_predicted_CCS_values_allCCS_darkChem_deepCCS.tsv'	7.54	minute	reversed-phase	Measured using a Waters Acquity ultraperformance liquid chromatography (UPLC) ethylene-bridged hybrid (BEH) C18 column (100 mm × 2.1 mm; 1.7 μmparticle diameter). Predicted by Afia on May 17, 2022.	Lipids and lipid-like molecules	2022-05-17	1.87538
28948	HMDB0012420	[M+H]+	299.37	786.529	313.2737200000, 16.7000000000; 363.2893700000, 16.7000000000; 480.2720800000, 16.7000000000; 498.2826400000, 16.7000000000; 530.2877300000, 16.7000000000; 548.2982900000, 16.7000000000; 601.5190300000, 100.0000000000; 697.4802800000, 16.7000000000; 786.5279600000, 66.7000000000	medium	Positive		DarkChem	Predicted DarkChem data imported from 'Jaanus_210627_predicted_CCS_values_allCCS_darkChem_deepCCS.tsv'	8.21	minute	reversed-phase	Measured using a Waters Acquity ultraperformance liquid chromatography (UPLC) ethylene-bridged hybrid (BEH) C18 column (100 mm × 2.1 mm; 1.7 μmparticle diameter). Predicted by Afia on May 17, 2022.	Lipids and lipid-like molecules	2022-05-17	1.87538
28949	HMDB0012421	[M+H]+	297.836	784.513	311.2580700000, 16.7000000000; 363.2893700000, 16.7000000000; 478.2564300000, 16.7000000000; 496.2669900000, 16.7000000000; 530.2877300000, 16.7000000000; 548.2982900000, 16.7000000000; 599.5033800000, 100.0000000000; 695.4646300000, 16.7000000000; 784.5123100000, 66.7000000000	medium	Positive		DarkChem	Predicted DarkChem data imported from 'Jaanus_210627_predicted_CCS_values_allCCS_darkChem_deepCCS.tsv'	7.49	minute	reversed-phase	Measured using a Waters Acquity ultraperformance liquid chromatography (UPLC) ethylene-bridged hybrid (BEH) C18 column (100 mm × 2.1 mm; 1.7 μmparticle diameter). Predicted by Afia on May 17, 2022.	Lipids and lipid-like molecules	2022-05-17	1.87538
28950	HMDB0012422	[M+H]+	302.253	814.56	341.3050200000, 16.7000000000; 363.2893700000, 16.7000000000; 508.3033800000, 16.7000000000; 526.3139400000, 16.7000000000; 530.2877300000, 16.7000000000; 548.2982900000, 16.7000000000; 629.5503300000, 100.0000000000; 725.5115800000, 16.7000000000; 814.5592600000, 66.7000000000	medium	Positive		DarkChem	Predicted DarkChem data imported from 'Jaanus_210627_predicted_CCS_values_allCCS_darkChem_deepCCS.tsv'	8.05	minute	reversed-phase	Measured using a Waters Acquity ultraperformance liquid chromatography (UPLC) ethylene-bridged hybrid (BEH) C18 column (100 mm × 2.1 mm; 1.7 μmparticle diameter). Predicted by Afia on May 17, 2022.	Lipids and lipid-like molecules	2022-05-17	1.87538
28951	HMDB0012455	[M+H]+	201.611	421.368	41.0385800000, 11.4700000000; 43.0542300000, 27.5300000000; 55.0542300000, 26.2400000000; 57.0698800000, 52.5500000000; 69.0698800000, 12.3400000000; 71.0855300000, 38.2200000000; 83.0855300000, 38.9700000000; 85.1011800000, 100.0000000000; 87.0804400000, 12.6100000000; 93.0698800000, 26.3600000000; 97.1011800000, 12.4600000000; 99.1168300000, 9.9600000000; 111.1168300000, 21.7300000000; 113.1324800000, 24.7600000000; 115.1117400000, 9.3300000000; 273.2212900000, 43.2400000000; 275.2369400000, 27.7100000000; 291.2318600000, 11.8300000000; 315.2682400000, 14.6300000000; 317.2838900000, 9.2600000000; 331.2995400000, 9.4300000000; 343.2995400000, 20.1900000000; 345.3151900000, 10.7300000000; 349.3101100000, 9.7800000000; 371.3308400000, 26.5600000000; 373.3464900000, 18.8000000000; 385.3464900000, 74.1400000000; 403.3570600000, 25.9900000000; 419.3519700000, 19.3900000000; 421.3676200000, 61.3500000000	medium	Positive		DarkChem	Predicted DarkChem data imported from 'Jaanus_210627_predicted_CCS_values_allCCS_darkChem_deepCCS.tsv'	7.79	minute	reversed-phase	Measured using a Waters Acquity ultraperformance liquid chromatography (UPLC) ethylene-bridged hybrid (BEH) C18 column (100 mm × 2.1 mm; 1.7 μmparticle diameter). Predicted by Afia on May 17, 2022.	Lipids and lipid-like molecules	2022-05-17	3.15714
28952	HMDB0012423	[M+H]+	304.608	812.544	339.2893700000, 16.7000000000; 363.2893700000, 16.7000000000; 506.2877300000, 16.7000000000; 524.2982900000, 16.7000000000; 530.2877300000, 16.7000000000; 548.2982900000, 16.7000000000; 627.5346800000, 100.0000000000; 723.4959300000, 16.7000000000; 812.5436100000, 66.7000000000	medium	Positive		DarkChem	Predicted DarkChem data imported from 'Jaanus_210627_predicted_CCS_values_allCCS_darkChem_deepCCS.tsv'	7.37	minute	reversed-phase	Measured using a Waters Acquity ultraperformance liquid chromatography (UPLC) ethylene-bridged hybrid (BEH) C18 column (100 mm × 2.1 mm; 1.7 μmparticle diameter). Predicted by Afia on May 17, 2022.	Lipids and lipid-like molecules	2022-05-17	1.87538
28953	HMDB0012429	[M+H]+	292.29	756.482	285.2424200000, 16.7000000000; 361.2737200000, 16.7000000000; 452.2407800000, 16.7000000000; 470.2513400000, 16.7000000000; 528.2720800000, 16.7000000000; 546.2826400000, 16.7000000000; 571.4720800000, 100.0000000000; 667.4333300000, 16.7000000000; 756.4810100000, 66.7000000000	medium	Positive		DarkChem	Predicted DarkChem data imported from 'Jaanus_210627_predicted_CCS_values_allCCS_darkChem_deepCCS.tsv'	7.54	minute	reversed-phase	Measured using a Waters Acquity ultraperformance liquid chromatography (UPLC) ethylene-bridged hybrid (BEH) C18 column (100 mm × 2.1 mm; 1.7 μmparticle diameter). Predicted by Afia on May 17, 2022.	Lipids and lipid-like molecules	2022-05-17	1.87538
28954	HMDB0012430	[M+H]+	288.907	754.466	283.2267700000, 16.7000000000; 361.2737200000, 16.7000000000; 450.2251300000, 16.7000000000; 468.2356900000, 16.7000000000; 528.2720800000, 16.7000000000; 546.2826400000, 16.7000000000; 569.4564300000, 100.0000000000; 665.4176800000, 16.7000000000; 754.4653600000, 66.7000000000	medium	Positive		DarkChem	Predicted DarkChem data imported from 'Jaanus_210627_predicted_CCS_values_allCCS_darkChem_deepCCS.tsv'	6.7	minute	reversed-phase	Measured using a Waters Acquity ultraperformance liquid chromatography (UPLC) ethylene-bridged hybrid (BEH) C18 column (100 mm × 2.1 mm; 1.7 μmparticle diameter). Predicted by Afia on May 17, 2022.	Lipids and lipid-like molecules	2022-05-17	1.87538
28955	HMDB0012431	[M+H]+	299.225	784.513	313.2737200000, 16.7000000000; 361.2737200000, 16.7000000000; 480.2720800000, 16.7000000000; 498.2826400000, 16.7000000000; 528.2720800000, 16.7000000000; 546.2826400000, 16.7000000000; 599.5033800000, 100.0000000000; 695.4646300000, 16.7000000000; 784.5123100000, 66.7000000000	medium	Positive		DarkChem	Predicted DarkChem data imported from 'Jaanus_210627_predicted_CCS_values_allCCS_darkChem_deepCCS.tsv'	7.49	minute	reversed-phase	Measured using a Waters Acquity ultraperformance liquid chromatography (UPLC) ethylene-bridged hybrid (BEH) C18 column (100 mm × 2.1 mm; 1.7 μmparticle diameter). Predicted by Afia on May 17, 2022.	Lipids and lipid-like molecules	2022-05-17	1.87538
28956	HMDB0012432	[M+H]+	296.459	782.497	311.2580700000, 16.7000000000; 361.2737200000, 16.7000000000; 478.2564300000, 16.7000000000; 496.2669900000, 16.7000000000; 528.2720800000, 16.7000000000; 546.2826400000, 16.7000000000; 597.4877300000, 100.0000000000; 693.4489800000, 16.7000000000; 782.4966600000, 66.7000000000	medium	Positive		DarkChem	Predicted DarkChem data imported from 'Jaanus_210627_predicted_CCS_values_allCCS_darkChem_deepCCS.tsv'	6.71	minute	reversed-phase	Measured using a Waters Acquity ultraperformance liquid chromatography (UPLC) ethylene-bridged hybrid (BEH) C18 column (100 mm × 2.1 mm; 1.7 μmparticle diameter). Predicted by Afia on May 17, 2022.	Lipids and lipid-like molecules	2022-05-17	1.87538
28957	HMDB0012433	[M+H]+	303.047	812.544	341.3050200000, 16.7000000000; 361.2737200000, 16.7000000000; 508.3033800000, 16.7000000000; 526.3139400000, 16.7000000000; 528.2720800000, 16.7000000000; 546.2826400000, 16.7000000000; 627.5346800000, 100.0000000000; 723.4959300000, 16.7000000000; 812.5436100000, 66.7000000000	medium	Positive		DarkChem	Predicted DarkChem data imported from 'Jaanus_210627_predicted_CCS_values_allCCS_darkChem_deepCCS.tsv'	7.37	minute	reversed-phase	Measured using a Waters Acquity ultraperformance liquid chromatography (UPLC) ethylene-bridged hybrid (BEH) C18 column (100 mm × 2.1 mm; 1.7 μmparticle diameter). Predicted by Afia on May 17, 2022.	Lipids and lipid-like molecules	2022-05-17	1.87538
28958	HMDB0012434	[M+H]+	304.88	810.529	339.2893700000, 16.7000000000; 361.2737200000, 16.7000000000; 506.2877300000, 16.7000000000; 524.2982900000, 16.7000000000; 528.2720800000, 16.7000000000; 546.2826400000, 16.7000000000; 625.5190300000, 100.0000000000; 721.4802800000, 16.7000000000; 810.5279600000, 66.7000000000	medium	Positive		DarkChem	Predicted DarkChem data imported from 'Jaanus_210627_predicted_CCS_values_allCCS_darkChem_deepCCS.tsv'	6.63	minute	reversed-phase	Measured using a Waters Acquity ultraperformance liquid chromatography (UPLC) ethylene-bridged hybrid (BEH) C18 column (100 mm × 2.1 mm; 1.7 μmparticle diameter). Predicted by Afia on May 17, 2022.	Lipids and lipid-like molecules	2022-05-17	1.87538
28959	HMDB0012440	[M+H]+	300.575	780.482	285.2424200000, 16.7000000000; 385.2737200000, 16.7000000000; 452.2407800000, 16.7000000000; 470.2513400000, 16.7000000000; 552.2720800000, 16.7000000000; 570.2826400000, 16.7000000000; 595.4720800000, 100.0000000000; 691.4333300000, 16.7000000000; 780.4810100000, 66.7000000000	medium	Positive		DarkChem	Predicted DarkChem data imported from 'Jaanus_210627_predicted_CCS_values_allCCS_darkChem_deepCCS.tsv'	5.9	minute	reversed-phase	Measured using a Waters Acquity ultraperformance liquid chromatography (UPLC) ethylene-bridged hybrid (BEH) C18 column (100 mm × 2.1 mm; 1.7 μmparticle diameter). Predicted by Afia on May 17, 2022.	Lipids and lipid-like molecules	2022-05-17	1.87538
28960	HMDB0012451	[M+H]+	180.748	317.212	65.0385800000, 6.4300000000; 79.0542300000, 10.7000000000; 93.0698800000, 10.3900000000; 103.0542300000, 11.7800000000; 105.0698800000, 23.6800000000; 107.0855300000, 10.6400000000; 119.0855300000, 11.7300000000; 123.1168300000, 7.4700000000; 131.0855300000, 7.2400000000; 137.0960900000, 20.9400000000; 139.1117400000, 28.0900000000; 141.1273900000, 19.8700000000; 151.1117400000, 6.8400000000; 189.1273900000, 20.3300000000; 191.1430400000, 6.9000000000; 215.1430400000, 6.5000000000; 217.1586900000, 5.7600000000; 227.1430400000, 14.7400000000; 229.1586900000, 6.4200000000; 239.1794300000, 12.0100000000; 253.1950800000, 12.2900000000; 255.1743400000, 24.9200000000; 255.2107300000, 6.8200000000; 257.1899900000, 14.8800000000; 267.1743400000, 7.6300000000; 269.1899900000, 11.3600000000; 271.2056400000, 17.1200000000; 281.1899900000, 100.0000000000; 299.2005600000, 36.7700000000; 317.2111200000, 13.2000000000	medium	Positive		DarkChem	Predicted DarkChem data imported from 'Jaanus_210627_predicted_CCS_values_allCCS_darkChem_deepCCS.tsv'	7.89	minute	reversed-phase	Measured using a Waters Acquity ultraperformance liquid chromatography (UPLC) ethylene-bridged hybrid (BEH) C18 column (100 mm × 2.1 mm; 1.7 μmparticle diameter). Predicted by Afia on May 17, 2022.	Lipids and lipid-like molecules	2022-05-17	3.04641
28961	HMDB0012424	[M+H]+	306.977	810.529	337.2737200000, 16.7000000000; 363.2893700000, 16.7000000000; 504.2720800000, 16.7000000000; 522.2826400000, 16.7000000000; 530.2877300000, 16.7000000000; 548.2982900000, 16.7000000000; 625.5190300000, 100.0000000000; 721.4802800000, 16.7000000000; 810.5279600000, 66.7000000000	medium	Positive		DarkChem	Predicted DarkChem data imported from 'Jaanus_210627_predicted_CCS_values_allCCS_darkChem_deepCCS.tsv'	6.64	minute	reversed-phase	Measured using a Waters Acquity ultraperformance liquid chromatography (UPLC) ethylene-bridged hybrid (BEH) C18 column (100 mm × 2.1 mm; 1.7 μmparticle diameter). Predicted by Afia on May 17, 2022.	Lipids and lipid-like molecules	2022-05-17	1.87538
28962	HMDB0012360	[M+H]+	297.155	786.529	313.2737200000, 16.7000000000; 363.2893700000, 16.7000000000; 480.2720800000, 16.7000000000; 498.2826400000, 16.7000000000; 530.2877300000, 16.7000000000; 548.2982900000, 16.7000000000; 601.5190300000, 100.0000000000; 697.4802800000, 16.7000000000; 786.5279600000, 66.7000000000	medium	Positive		DarkChem	Predicted DarkChem data imported from 'Jaanus_210627_predicted_CCS_values_allCCS_darkChem_deepCCS.tsv'	8.22	minute	reversed-phase	Measured using a Waters Acquity ultraperformance liquid chromatography (UPLC) ethylene-bridged hybrid (BEH) C18 column (100 mm × 2.1 mm; 1.7 μmparticle diameter). Predicted by Afia on May 17, 2022.	Lipids and lipid-like molecules	2022-05-17	1.87538
28963	HMDB0012359	[M+H]+	287.454	758.497	313.2737200000, 16.7000000000; 335.2580700000, 16.7000000000; 480.2720800000, 16.7000000000; 498.2826400000, 16.7000000000; 502.2564300000, 16.7000000000; 520.2669900000, 16.7000000000; 573.4877300000, 100.0000000000; 669.4489800000, 16.7000000000; 758.4966600000, 66.7000000000	medium	Positive		DarkChem	Predicted DarkChem data imported from 'Jaanus_210627_predicted_CCS_values_allCCS_darkChem_deepCCS.tsv'	8.34	minute	reversed-phase	Measured using a Waters Acquity ultraperformance liquid chromatography (UPLC) ethylene-bridged hybrid (BEH) C18 column (100 mm × 2.1 mm; 1.7 μmparticle diameter). Predicted by Afia on May 17, 2022.	Lipids and lipid-like molecules	2022-05-17	1.87538
28964	HMDB0012358	[M+H]+	288.015	760.513	313.2737200000, 16.7000000000; 337.2737200000, 16.7000000000; 480.2720800000, 16.7000000000; 498.2826400000, 16.7000000000; 504.2720800000, 16.7000000000; 522.2826400000, 16.7000000000; 575.5033800000, 100.0000000000; 671.4646300000, 16.7000000000; 760.5123100000, 66.7000000000	medium	Positive		DarkChem	Predicted DarkChem data imported from 'Jaanus_210627_predicted_CCS_values_allCCS_darkChem_deepCCS.tsv'	9.01	minute	reversed-phase	Measured using a Waters Acquity ultraperformance liquid chromatography (UPLC) ethylene-bridged hybrid (BEH) C18 column (100 mm × 2.1 mm; 1.7 μmparticle diameter). Predicted by Afia on May 17, 2022.	Lipids and lipid-like molecules	2022-05-17	1.87538
28965	HMDB0011775	[M+H]+	263.728	620.598	264.2685700000, 66.7000000000; 602.5870500000, 16.7000000000; 620.5976200000, 100.0000000000	medium	Positive		DarkChem	Predicted DarkChem data imported from 'Jaanus_210627_predicted_CCS_values_allCCS_darkChem_deepCCS.tsv'	7.97	minute	reversed-phase	Measured using a Waters Acquity ultraperformance liquid chromatography (UPLC) ethylene-bridged hybrid (BEH) C18 column (100 mm × 2.1 mm; 1.7 μmparticle diameter). Predicted by Afia on May 17, 2022.	Lipids and lipid-like molecules	2022-05-17	0.916751
28966	HMDB0012109	[M+H]+	192.688	389.254	41.0385800000, 8.6600000000; 43.0542300000, 9.7100000000; 57.0334900000, 4.6900000000; 57.0698800000, 6.7800000000; 71.0491400000, 13.6500000000; 71.0855300000, 17.8000000000; 85.1011800000, 4.8700000000; 93.0698800000, 15.4400000000; 95.0855300000, 22.9400000000; 99.0440600000, 8.9900000000; 101.0597100000, 9.0400000000; 117.0546200000, 4.2600000000; 119.0855300000, 7.1000000000; 121.1011800000, 5.2900000000; 127.0389700000, 5.1100000000; 129.0546200000, 5.4400000000; 139.1117400000, 4.2500000000; 207.1379600000, 7.5800000000; 209.1536100000, 10.5500000000; 221.1536100000, 14.6400000000; 223.1692600000, 24.4800000000; 225.1849100000, 17.4900000000; 241.1798200000, 6.5900000000; 255.1227000000, 10.3100000000; 257.1383500000, 6.0200000000; 259.1540000000, 5.4700000000; 277.1645600000, 4.7000000000; 353.2322500000, 100.0000000000; 371.2428200000, 18.3400000000; 389.2533800000, 15.9800000000	medium	Positive		DarkChem	Predicted DarkChem data imported from 'Jaanus_210627_predicted_CCS_values_allCCS_darkChem_deepCCS.tsv'	4.17	minute	reversed-phase	Measured using a Waters Acquity ultraperformance liquid chromatography (UPLC) ethylene-bridged hybrid (BEH) C18 column (100 mm × 2.1 mm; 1.7 μmparticle diameter). Predicted by Afia on May 17, 2022.	Lipids and lipid-like molecules	2022-05-17	2.8995
28967	HMDB0012110	[M+H]+	190.017	369.228	41.0385800000, 9.4200000000; 43.0542300000, 9.6700000000; 55.0542300000, 8.8000000000; 57.0698800000, 4.9500000000; 69.0334900000, 6.8500000000; 71.0491400000, 5.6900000000; 71.0855300000, 5.1300000000; 81.0334900000, 5.2100000000; 83.0491400000, 18.1900000000; 85.1011800000, 5.2200000000; 93.0698800000, 9.7000000000; 95.0855300000, 9.8300000000; 97.0647900000, 5.6400000000; 111.0440600000, 9.2400000000; 119.0855300000, 7.2400000000; 121.1011800000, 8.7500000000; 207.1379600000, 7.0000000000; 209.1536100000, 7.9500000000; 221.1536100000, 9.3800000000; 223.1692600000, 4.8200000000; 225.1121400000, 4.5000000000; 235.0964900000, 4.9200000000; 239.1277900000, 4.5300000000; 251.1277900000, 4.4200000000; 253.1070500000, 8.3200000000; 257.1383500000, 6.0400000000; 281.1383500000, 5.3800000000; 333.2060400000, 100.0000000000; 351.2166000000, 16.2200000000; 369.2271700000, 9.2900000000	medium	Positive		DarkChem	Predicted DarkChem data imported from 'Jaanus_210627_predicted_CCS_values_allCCS_darkChem_deepCCS.tsv'	5.52	minute	reversed-phase	Measured using a Waters Acquity ultraperformance liquid chromatography (UPLC) ethylene-bridged hybrid (BEH) C18 column (100 mm × 2.1 mm; 1.7 μmparticle diameter). Predicted by Afia on May 17, 2022.	Lipids and lipid-like molecules	2022-05-17	2.86563
28968	HMDB0012140	[M+H]+	132.099	149.081	55.0542300000, 100.0000000000; 57.0698800000, 65.4300000000; 73.0647900000, 43.2200000000; 75.0804400000, 19.6100000000; 85.0647900000, 19.2900000000; 113.0597100000, 15.9900000000; 131.0702700000, 10.6600000000	medium	Positive		DarkChem	Predicted DarkChem data imported from 'Jaanus_210627_predicted_CCS_values_allCCS_darkChem_deepCCS.tsv'	1.43	minute	reversed-phase	Measured using a Waters Acquity ultraperformance liquid chromatography (UPLC) ethylene-bridged hybrid (BEH) C18 column (100 mm × 2.1 mm; 1.7 μmparticle diameter). Predicted by Afia on May 17, 2022.	Lipids and lipid-like molecules	2022-05-17	1.66835
28969	HMDB0012141	[M+H]+	128.86	135.066	43.0542300000, 20.3900000000; 59.0127600000, 32.1700000000; 59.0491400000, 22.9500000000; 61.0647900000, 23.0700000000; 71.0491400000, 100.0000000000; 89.0597100000, 55.5400000000; 99.0440600000, 32.8200000000	medium	Positive		DarkChem	Predicted DarkChem data imported from 'Jaanus_210627_predicted_CCS_values_allCCS_darkChem_deepCCS.tsv'	1.41	minute	reversed-phase	Measured using a Waters Acquity ultraperformance liquid chromatography (UPLC) ethylene-bridged hybrid (BEH) C18 column (100 mm × 2.1 mm; 1.7 μmparticle diameter). Predicted by Afia on May 17, 2022.	Lipids and lipid-like molecules	2022-05-17	1.6407
28970	HMDB0012156	[M+H]+	143.297	177.076	43.0542300000, 28.5300000000; 83.0491400000, 15.0900000000; 85.0647900000, 100.0000000000; 87.0804400000, 15.5700000000; 113.0597100000, 19.1700000000; 115.0753600000, 8.2500000000; 131.0702700000, 27.0900000000	medium	Positive		DarkChem	Predicted DarkChem data imported from 'Jaanus_210627_predicted_CCS_values_allCCS_darkChem_deepCCS.tsv'	1.9	minute	reversed-phase	Measured using a Waters Acquity ultraperformance liquid chromatography (UPLC) ethylene-bridged hybrid (BEH) C18 column (100 mm × 2.1 mm; 1.7 μmparticle diameter). Predicted by Afia on May 17, 2022.	Lipids and lipid-like molecules	2022-05-17	1.60594
28971	HMDB0012159	[M+H]+	201.759	443.389	41.0385800000, 61.3400000000; 43.0542300000, 100.0000000000; 55.0542300000, 69.7500000000; 57.0698800000, 88.9100000000; 69.0698800000, 57.3700000000; 71.0855300000, 34.4600000000; 81.0698800000, 20.4600000000; 83.0855300000, 18.7400000000; 85.1011800000, 17.9500000000; 95.0855300000, 24.5500000000; 99.1168300000, 26.9100000000; 133.1011800000, 28.4500000000; 167.1430400000, 21.5800000000; 273.2212900000, 32.4300000000; 299.2369400000, 33.2100000000; 301.2525900000, 96.8900000000; 303.2682400000, 44.7500000000; 313.2525900000, 22.3300000000; 329.2838900000, 30.1600000000; 343.2995400000, 38.6700000000; 357.3151900000, 31.4700000000; 369.3151900000, 30.1100000000; 371.3308400000, 42.4500000000; 395.3672300000, 30.1800000000; 397.3828800000, 79.9900000000; 399.3621400000, 23.9200000000; 413.3777900000, 64.4200000000; 415.3934400000, 45.2300000000; 441.3727100000, 40.7300000000; 443.3883600000, 49.3200000000	medium	Positive		DarkChem	Predicted DarkChem data imported from 'Jaanus_210627_predicted_CCS_values_allCCS_darkChem_deepCCS.tsv'	10.09	minute	reversed-phase	Measured using a Waters Acquity ultraperformance liquid chromatography (UPLC) ethylene-bridged hybrid (BEH) C18 column (100 mm × 2.1 mm; 1.7 μmparticle diameter). Predicted by Afia on May 17, 2022.	Lipids and lipid-like molecules	2022-05-17	3.27325
28972	HMDB0012160	[M+H]+	202.771	445.405	41.0385800000, 55.0700000000; 43.0542300000, 100.0000000000; 55.0542300000, 38.8200000000; 57.0698800000, 51.3900000000; 59.0855300000, 9.7900000000; 69.0698800000, 41.0100000000; 71.0855300000, 24.8300000000; 81.0698800000, 10.0700000000; 83.0855300000, 12.9300000000; 85.1011800000, 10.9100000000; 95.0855300000, 13.2900000000; 99.1168300000, 15.2500000000; 133.1011800000, 13.0600000000; 147.1168300000, 9.8800000000; 167.1430400000, 13.6100000000; 221.1899900000, 9.3300000000; 275.2369400000, 17.4500000000; 277.2525900000, 13.8300000000; 301.2525900000, 15.9100000000; 303.2682400000, 10.6200000000; 313.2525900000, 29.2300000000; 315.2682400000, 29.5100000000; 331.2631600000, 9.2300000000; 333.2788100000, 10.0900000000; 343.2995400000, 19.0800000000; 357.3151900000, 10.6900000000; 371.3308400000, 19.0700000000; 427.3934400000, 14.1200000000; 443.3883600000, 14.8900000000; 445.4040100000, 30.4400000000	medium	Positive		DarkChem	Predicted DarkChem data imported from 'Jaanus_210627_predicted_CCS_values_allCCS_darkChem_deepCCS.tsv'	9.63	minute	reversed-phase	Measured using a Waters Acquity ultraperformance liquid chromatography (UPLC) ethylene-bridged hybrid (BEH) C18 column (100 mm × 2.1 mm; 1.7 μmparticle diameter). Predicted by Afia on May 17, 2022.	Lipids and lipid-like molecules	2022-05-17	3.14411
28973	HMDB0011774	[M+H]+	249.989	564.536	264.2685700000, 66.7000000000; 546.5244500000, 16.7000000000; 564.5350200000, 100.0000000000	medium	Positive		DarkChem	Predicted DarkChem data imported from 'Jaanus_210627_predicted_CCS_values_allCCS_darkChem_deepCCS.tsv'	8.48	minute	reversed-phase	Measured using a Waters Acquity ultraperformance liquid chromatography (UPLC) ethylene-bridged hybrid (BEH) C18 column (100 mm × 2.1 mm; 1.7 μmparticle diameter). Predicted by Afia on May 17, 2022.	Lipids and lipid-like molecules	2022-05-17	0.916751
28974	HMDB0012165	[M+H]+	206.26	445.368	41.0385800000, 27.1800000000; 43.0542300000, 73.0900000000; 44.9971100000, 58.6300000000; 55.0542300000, 48.4600000000; 57.0698800000, 62.3100000000; 107.0855300000, 27.2200000000; 111.1168300000, 28.3800000000; 169.0859200000, 35.3900000000; 183.1015700000, 22.1100000000; 185.1172200000, 63.6500000000; 187.1328700000, 46.2600000000; 197.1172200000, 28.0500000000; 243.2107300000, 27.8400000000; 245.2263800000, 52.0800000000; 273.2576800000, 42.6400000000; 285.2212900000, 37.6700000000; 287.2369400000, 28.4200000000; 313.2162100000, 54.0700000000; 315.2318600000, 26.5700000000; 331.2267700000, 75.2200000000; 371.2944600000, 21.9600000000; 381.3515800000, 66.2800000000; 383.3672300000, 28.7800000000; 385.3101100000, 32.2600000000; 387.3257600000, 28.3800000000; 389.3050200000, 34.9600000000; 389.3414100000, 23.4300000000; 427.3570600000, 57.5600000000; 443.3519700000, 90.5300000000; 445.3676200000, 100.0000000000	medium	Positive		DarkChem	Predicted DarkChem data imported from 'Jaanus_210627_predicted_CCS_values_allCCS_darkChem_deepCCS.tsv'	10.03	minute	reversed-phase	Measured using a Waters Acquity ultraperformance liquid chromatography (UPLC) ethylene-bridged hybrid (BEH) C18 column (100 mm × 2.1 mm; 1.7 μmparticle diameter). Predicted by Afia on May 17, 2022.	Lipids and lipid-like molecules	2022-05-17	3.27273
28975	HMDB0012167	[M+H]+	199.75	427.358	55.0542300000, 29.3100000000; 57.0698800000, 56.0300000000; 69.0698800000, 25.2900000000; 83.0855300000, 26.7600000000; 135.0804400000, 28.3100000000; 169.1223100000, 42.1200000000; 243.2107300000, 34.1100000000; 283.2056400000, 77.5200000000; 285.2212900000, 69.2600000000; 287.2369400000, 55.4500000000; 295.2056400000, 94.6000000000; 297.2212900000, 48.9300000000; 309.2576800000, 43.8600000000; 311.2733300000, 51.1600000000; 313.2162100000, 30.7500000000; 313.2889800000, 25.6100000000; 315.2318600000, 45.2300000000; 339.2682400000, 37.0200000000; 341.2838900000, 37.4200000000; 365.2838900000, 27.0400000000; 369.3151900000, 25.5100000000; 377.3202800000, 41.4400000000; 379.3359300000, 53.8000000000; 381.3515800000, 100.0000000000; 383.2944600000, 37.5600000000; 385.3101100000, 76.0800000000; 399.3621400000, 27.6700000000; 409.3464900000, 56.6600000000; 425.3414100000, 88.7800000000; 427.3570600000, 53.2600000000	medium	Positive		DarkChem	Predicted DarkChem data imported from 'Jaanus_210627_predicted_CCS_values_allCCS_darkChem_deepCCS.tsv'	9.75	minute	reversed-phase	Measured using a Waters Acquity ultraperformance liquid chromatography (UPLC) ethylene-bridged hybrid (BEH) C18 column (100 mm × 2.1 mm; 1.7 μmparticle diameter). Predicted by Afia on May 17, 2022.	Lipids and lipid-like molecules	2022-05-17	3.31188
28976	HMDB0012168	[M+H]+	199.241	429.373	43.0542300000, 47.8300000000; 55.0542300000, 29.5600000000; 57.0698800000, 39.0100000000; 135.0804400000, 23.3400000000; 169.1223100000, 35.3300000000; 171.1379600000, 20.4700000000; 181.1223100000, 19.3700000000; 245.2263800000, 30.2800000000; 273.2576800000, 19.5400000000; 285.2212900000, 21.2300000000; 287.2369400000, 40.0800000000; 297.2212900000, 33.8500000000; 299.2369400000, 18.4000000000; 311.2733300000, 32.2400000000; 313.2889800000, 36.6000000000; 315.2318600000, 25.1400000000; 315.3046300000, 18.6100000000; 317.3202800000, 18.5900000000; 341.3202800000, 19.7900000000; 355.2995400000, 21.5900000000; 357.3151900000, 18.1500000000; 369.3151900000, 23.2900000000; 379.3359300000, 30.5000000000; 381.3515800000, 61.2500000000; 383.3672300000, 100.0000000000; 399.3621400000, 27.1300000000; 401.3777900000, 27.1700000000; 411.3621400000, 50.6200000000; 427.3570600000, 48.9200000000; 429.3727100000, 46.9300000000	medium	Positive		DarkChem	Predicted DarkChem data imported from 'Jaanus_210627_predicted_CCS_values_allCCS_darkChem_deepCCS.tsv'	9.91	minute	reversed-phase	Measured using a Waters Acquity ultraperformance liquid chromatography (UPLC) ethylene-bridged hybrid (BEH) C18 column (100 mm × 2.1 mm; 1.7 μmparticle diameter). Predicted by Afia on May 17, 2022.	Lipids and lipid-like molecules	2022-05-17	3.29362
28977	HMDB0012169	[M+H]+	197.605	415.358	41.0385800000, 10.8600000000; 43.0542300000, 39.8200000000; 55.0542300000, 30.0200000000; 57.0698800000, 34.3600000000; 69.0698800000, 12.4500000000; 111.1168300000, 16.8500000000; 245.2263800000, 12.8500000000; 269.1899900000, 21.9800000000; 271.2056400000, 15.9400000000; 273.2212900000, 35.2100000000; 283.2056400000, 32.4300000000; 285.2212900000, 18.1400000000; 301.2162100000, 13.2300000000; 311.2733300000, 18.6400000000; 327.2682400000, 14.0600000000; 329.2838900000, 12.8200000000; 339.3046300000, 19.1000000000; 341.2838900000, 30.2400000000; 341.3202800000, 26.6600000000; 343.2995400000, 12.9800000000; 355.2995400000, 19.4500000000; 365.3202800000, 11.2100000000; 367.3359300000, 18.7700000000; 369.3515800000, 39.1400000000; 371.3308400000, 21.2400000000; 385.3464900000, 30.0800000000; 387.3621400000, 15.0400000000; 397.3464900000, 100.0000000000; 413.3414100000, 30.8400000000; 415.3570600000, 40.4100000000	medium	Positive		DarkChem	Predicted DarkChem data imported from 'Jaanus_210627_predicted_CCS_values_allCCS_darkChem_deepCCS.tsv'	9.53	minute	reversed-phase	Measured using a Waters Acquity ultraperformance liquid chromatography (UPLC) ethylene-bridged hybrid (BEH) C18 column (100 mm × 2.1 mm; 1.7 μmparticle diameter). Predicted by Afia on May 17, 2022.	Lipids and lipid-like molecules	2022-05-17	3.18695
28978	HMDB0012170	[M+H]+	199.482	429.373	41.0385800000, 31.4000000000; 55.0542300000, 30.3000000000; 57.0698800000, 43.9300000000; 67.0542300000, 20.3600000000; 69.0698800000, 22.6600000000; 81.0698800000, 31.2100000000; 149.0960900000, 17.3600000000; 171.1379600000, 37.2300000000; 173.1536100000, 29.2900000000; 183.1379600000, 18.4200000000; 271.2420300000, 22.4200000000; 297.2212900000, 100.0000000000; 299.2369400000, 42.5300000000; 301.2525900000, 17.0600000000; 311.2733300000, 21.6200000000; 313.2889800000, 32.6700000000; 315.2318600000, 16.0900000000; 317.2475100000, 27.4100000000; 325.2525900000, 15.4000000000; 341.2838900000, 23.9200000000; 355.2995400000, 24.1500000000; 367.2995400000, 17.8600000000; 369.3151900000, 32.4700000000; 371.3308400000, 20.1900000000; 385.3101100000, 23.7700000000; 387.3257600000, 42.5200000000; 393.3515800000, 18.2300000000; 411.3621400000, 35.2100000000; 427.3570600000, 53.8300000000; 429.3727100000, 42.3200000000	medium	Positive		DarkChem	Predicted DarkChem data imported from 'Jaanus_210627_predicted_CCS_values_allCCS_darkChem_deepCCS.tsv'	9.55	minute	reversed-phase	Measured using a Waters Acquity ultraperformance liquid chromatography (UPLC) ethylene-bridged hybrid (BEH) C18 column (100 mm × 2.1 mm; 1.7 μmparticle diameter). Predicted by Afia on May 17, 2022.	Lipids and lipid-like molecules	2022-05-17	3.29045
28979	HMDB0012171	[M+H]+	200.026	431.389	41.0385800000, 34.0900000000; 43.0542300000, 63.4000000000; 55.0542300000, 21.3600000000; 57.0698800000, 33.9100000000; 69.0698800000, 23.6300000000; 71.0855300000, 15.2700000000; 149.0960900000, 17.4600000000; 155.1430400000, 12.8400000000; 171.1379600000, 36.3400000000; 173.1536100000, 23.0200000000; 181.1223100000, 14.9900000000; 183.1379600000, 18.7900000000; 245.2263800000, 17.4200000000; 273.2576800000, 20.2800000000; 299.2369400000, 25.1200000000; 301.2525900000, 13.9900000000; 313.2889800000, 24.7500000000; 315.3046300000, 30.1000000000; 317.2475100000, 11.7300000000; 317.3202800000, 13.3500000000; 341.2838900000, 13.5000000000; 341.3202800000, 13.3900000000; 357.3151900000, 16.3900000000; 373.3464900000, 15.6600000000; 375.3257600000, 11.3700000000; 385.3828800000, 11.5800000000; 395.3672300000, 13.9400000000; 413.3777900000, 100.0000000000; 429.3727100000, 21.9800000000; 431.3883600000, 40.8400000000	medium	Positive		DarkChem	Predicted DarkChem data imported from 'Jaanus_210627_predicted_CCS_values_allCCS_darkChem_deepCCS.tsv'	9.64	minute	reversed-phase	Measured using a Waters Acquity ultraperformance liquid chromatography (UPLC) ethylene-bridged hybrid (BEH) C18 column (100 mm × 2.1 mm; 1.7 μmparticle diameter). Predicted by Afia on May 17, 2022.	Lipids and lipid-like molecules	2022-05-17	3.18508
28980	HMDB0012172	[M+H]+	197.531	415.358	41.0385800000, 40.1200000000; 43.0542300000, 19.5300000000; 55.0542300000, 42.2800000000; 57.0698800000, 57.3300000000; 67.0542300000, 31.7600000000; 69.0698800000, 32.7100000000; 81.0698800000, 45.7300000000; 97.1011800000, 20.0300000000; 107.0855300000, 18.0800000000; 135.0804400000, 17.7200000000; 243.2107300000, 21.6300000000; 273.2212900000, 23.0500000000; 283.2056400000, 100.0000000000; 285.2212900000, 53.8800000000; 287.2369400000, 27.7800000000; 301.2162100000, 18.7000000000; 303.2318600000, 33.7300000000; 313.2525900000, 18.1900000000; 327.2682400000, 36.6600000000; 339.3046300000, 39.1000000000; 341.2838900000, 33.2200000000; 341.3202800000, 23.1300000000; 353.2838900000, 23.3200000000; 355.2995400000, 25.3800000000; 371.2944600000, 30.4300000000; 373.3101100000, 66.4900000000; 379.3359300000, 29.3000000000; 397.3464900000, 65.5400000000; 413.3414100000, 67.2500000000; 415.3570600000, 53.3400000000	medium	Positive		DarkChem	Predicted DarkChem data imported from 'Jaanus_210627_predicted_CCS_values_allCCS_darkChem_deepCCS.tsv'	9.1	minute	reversed-phase	Measured using a Waters Acquity ultraperformance liquid chromatography (UPLC) ethylene-bridged hybrid (BEH) C18 column (100 mm × 2.1 mm; 1.7 μmparticle diameter). Predicted by Afia on May 17, 2022.	Lipids and lipid-like molecules	2022-05-17	3.25098
28981	HMDB0012173	[M+H]+	196.652	417.373	41.0385800000, 44.0900000000; 43.0542300000, 100.0000000000; 55.0542300000, 41.9900000000; 57.0698800000, 59.7300000000; 69.0698800000, 38.8100000000; 71.0855300000, 28.1800000000; 83.0855300000, 24.8200000000; 85.1011800000, 15.3800000000; 99.1168300000, 16.7300000000; 109.1011800000, 19.7400000000; 111.1168300000, 16.3500000000; 135.0804400000, 20.9200000000; 245.2263800000, 25.9100000000; 285.2212900000, 37.9000000000; 287.2369400000, 30.7800000000; 303.2318600000, 17.4800000000; 313.2889800000, 15.1900000000; 327.2682400000, 19.8200000000; 329.2838900000, 22.7100000000; 339.3046300000, 37.6700000000; 341.3202800000, 46.9000000000; 343.2995400000, 40.3700000000; 343.3359300000, 45.3000000000; 373.3464900000, 21.4200000000; 381.3515800000, 46.2400000000; 385.3464900000, 15.4800000000; 399.3621400000, 30.6200000000; 401.3414100000, 15.9900000000; 415.3570600000, 29.1400000000; 417.3727100000, 84.5400000000	medium	Positive		DarkChem	Predicted DarkChem data imported from 'Jaanus_210627_predicted_CCS_values_allCCS_darkChem_deepCCS.tsv'	9.24	minute	reversed-phase	Measured using a Waters Acquity ultraperformance liquid chromatography (UPLC) ethylene-bridged hybrid (BEH) C18 column (100 mm × 2.1 mm; 1.7 μmparticle diameter). Predicted by Afia on May 17, 2022.	Lipids and lipid-like molecules	2022-05-17	3.19876
28982	HMDB0012174	[M+H]+	196.155	399.363	41.0385800000, 26.3600000000; 43.0542300000, 51.5900000000; 55.0542300000, 36.5000000000; 57.0698800000, 45.4000000000; 69.0698800000, 18.2500000000; 71.0855300000, 14.1000000000; 107.0855300000, 25.3600000000; 109.1011800000, 21.7100000000; 111.1168300000, 17.7800000000; 123.1168300000, 18.3100000000; 125.0960900000, 16.3800000000; 135.0804400000, 19.7500000000; 137.0960900000, 17.0000000000; 139.1117400000, 19.3500000000; 149.0960900000, 16.1800000000; 245.2263800000, 26.2200000000; 259.2420300000, 17.4800000000; 267.2107300000, 59.5700000000; 269.2263800000, 16.6000000000; 285.2212900000, 60.8300000000; 287.2369400000, 17.4800000000; 309.2576800000, 18.0500000000; 311.2733300000, 42.0500000000; 337.2889800000, 20.4400000000; 339.3046300000, 31.7300000000; 341.3202800000, 32.2600000000; 343.2995400000, 36.1300000000; 381.3515800000, 100.0000000000; 397.3464900000, 42.8400000000; 399.3621400000, 64.1800000000	medium	Positive		DarkChem	Predicted DarkChem data imported from 'Jaanus_210627_predicted_CCS_values_allCCS_darkChem_deepCCS.tsv'	9.82	minute	reversed-phase	Measured using a Waters Acquity ultraperformance liquid chromatography (UPLC) ethylene-bridged hybrid (BEH) C18 column (100 mm × 2.1 mm; 1.7 μmparticle diameter). Predicted by Afia on May 17, 2022.	Lipids and lipid-like molecules	2022-05-17	3.24563
28983	HMDB0012166	[M+H]+	203.505	431.353	41.0385800000, 30.7100000000; 43.0542300000, 68.5800000000; 55.0542300000, 50.2200000000; 57.0698800000, 61.4800000000; 69.0698800000, 41.7600000000; 71.0855300000, 20.1100000000; 107.0855300000, 31.3900000000; 109.1011800000, 25.0100000000; 111.1168300000, 23.2100000000; 167.0702700000, 25.2300000000; 245.2263800000, 19.7400000000; 269.1899900000, 43.1300000000; 271.2056400000, 51.7400000000; 273.2212900000, 30.0600000000; 299.2005600000, 54.3700000000; 301.2162100000, 16.8300000000; 317.2111200000, 77.3200000000; 319.2267700000, 19.3100000000; 329.2838900000, 16.9400000000; 341.2838900000, 16.5000000000; 357.2788100000, 20.6600000000; 367.3359300000, 29.8300000000; 371.2944600000, 16.4600000000; 373.3101100000, 16.1200000000; 375.2893700000, 28.2500000000; 385.3464900000, 60.2600000000; 395.3308400000, 33.5500000000; 413.3414100000, 20.5300000000; 429.3363200000, 60.3200000000; 431.3519700000, 100.0000000000	medium	Positive		DarkChem	Predicted DarkChem data imported from 'Jaanus_210627_predicted_CCS_values_allCCS_darkChem_deepCCS.tsv'	9.65	minute	reversed-phase	Measured using a Waters Acquity ultraperformance liquid chromatography (UPLC) ethylene-bridged hybrid (BEH) C18 column (100 mm × 2.1 mm; 1.7 μmparticle diameter). Predicted by Afia on May 17, 2022.	Lipids and lipid-like molecules	2022-05-17	3.25533
28984	HMDB0012175	[M+H]+	136.973	160.097	43.0178400000, 28.4500000000; 44.0494800000, 28.0600000000; 55.0542300000, 100.0000000000; 56.0494800000, 15.2200000000; 58.0651300000, 35.5700000000; 70.0287400000, 12.4200000000; 70.0651300000, 35.1800000000; 72.0443900000, 36.3100000000; 72.0807800000, 67.2600000000; 83.0491400000, 29.7600000000; 86.0600400000, 13.5400000000; 100.0756900000, 69.3000000000; 101.0597100000, 31.7100000000; 112.0756900000, 13.1200000000; 114.0913400000, 32.4900000000; 118.0862600000, 10.2200000000	medium	Positive		DarkChem	Predicted DarkChem data imported from 'Jaanus_210627_predicted_CCS_values_allCCS_darkChem_deepCCS.tsv'	3	minute	reversed-phase	Measured using a Waters Acquity ultraperformance liquid chromatography (UPLC) ethylene-bridged hybrid (BEH) C18 column (100 mm × 2.1 mm; 1.7 μmparticle diameter). Predicted by Afia on May 17, 2022.	Lipids and lipid-like molecules	2022-05-17	2.40055
28985	HMDB0011773	[M+H]+	233.948	510.489	264.2685700000, 66.7000000000; 492.4775000000, 16.7000000000; 510.4880700000, 100.0000000000	medium	Positive		DarkChem	Predicted DarkChem data imported from 'Jaanus_210627_predicted_CCS_values_allCCS_darkChem_deepCCS.tsv'	9.6	minute	reversed-phase	Measured using a Waters Acquity ultraperformance liquid chromatography (UPLC) ethylene-bridged hybrid (BEH) C18 column (100 mm × 2.1 mm; 1.7 μmparticle diameter). Predicted by Afia on May 17, 2022.	Lipids and lipid-like molecules	2022-05-17	0.916751
28986	HMDB0011771	[M+H]+	280.161	680.692	266.2842200000, 66.7000000000; 662.6809500000, 16.7000000000; 680.6915200000, 100.0000000000	medium	Positive		DarkChem	Predicted DarkChem data imported from 'Jaanus_210627_predicted_CCS_values_allCCS_darkChem_deepCCS.tsv'	8.33	minute	reversed-phase	Measured using a Waters Acquity ultraperformance liquid chromatography (UPLC) ethylene-bridged hybrid (BEH) C18 column (100 mm × 2.1 mm; 1.7 μmparticle diameter). Predicted by Afia on May 17, 2022.	Lipids and lipid-like molecules	2022-05-17	0.916751
28987	HMDB0011713	[M+H]+	294.647	819.744	43.0542300000, 22.1100000000; 55.0542300000, 14.2600000000; 57.0698800000, 42.8300000000; 69.0698800000, 8.8300000000; 71.0855300000, 37.9800000000; 83.0855300000, 12.5900000000; 85.1011800000, 21.4400000000; 99.0804400000, 10.3100000000; 101.1324800000, 9.3000000000; 113.1324800000, 14.7900000000; 127.1481300000, 8.9000000000; 225.2212900000, 8.3800000000; 229.2162100000, 8.9400000000; 275.2733300000, 14.6500000000; 293.2838900000, 100.0000000000; 509.4564400000, 12.1100000000; 577.5190400000, 9.7300000000; 591.5346900000, 21.4800000000; 679.5871200000, 9.4300000000; 705.6027700000, 8.5500000000; 707.6184200000, 13.0000000000; 721.6340700000, 10.0900000000; 733.6340700000, 8.6100000000; 735.6497200000, 22.1500000000; 747.6497200000, 14.3600000000; 749.6653700000, 11.2100000000; 761.6653700000, 10.5800000000; 775.6810200000, 8.4400000000; 801.7330500000, 19.7000000000; 819.7436200000, 16.0100000000	medium	Positive		DarkChem	Predicted DarkChem data imported from 'Jaanus_210627_predicted_CCS_values_allCCS_darkChem_deepCCS.tsv'	6.62	minute	reversed-phase	Measured using a Waters Acquity ultraperformance liquid chromatography (UPLC) ethylene-bridged hybrid (BEH) C18 column (100 mm × 2.1 mm; 1.7 μmparticle diameter). Predicted by Afia on May 17, 2022.	Lipids and lipid-like molecules	2022-05-17	3.11551
28988	HMDB0011717	[M+H]+	145.39	189.113	41.0385800000, 33.4900000000; 43.0178400000, 12.9900000000; 43.0542300000, 36.0100000000; 55.0542300000, 21.4000000000; 57.0698800000, 53.6100000000; 59.0127600000, 22.0000000000; 69.0698800000, 24.5300000000; 71.0127600000, 17.3800000000; 71.0855300000, 58.8800000000; 73.0284100000, 24.7000000000; 75.0440600000, 11.6700000000; 81.0698800000, 30.7700000000; 83.0855300000, 68.8600000000; 85.0284100000, 62.3700000000; 87.0440600000, 20.6700000000; 101.0233200000, 27.6800000000; 111.0804400000, 14.7200000000; 115.0389700000, 100.0000000000; 125.0597100000, 11.7700000000; 125.0960900000, 13.3300000000; 129.0910100000, 16.8000000000; 131.0338900000, 15.2700000000; 133.0495400000, 27.3100000000	medium	Positive		DarkChem	Predicted DarkChem data imported from 'Jaanus_210627_predicted_CCS_values_allCCS_darkChem_deepCCS.tsv'	4.55	minute	reversed-phase	Measured using a Waters Acquity ultraperformance liquid chromatography (UPLC) ethylene-bridged hybrid (BEH) C18 column (100 mm × 2.1 mm; 1.7 μmparticle diameter). Predicted by Afia on May 17, 2022.	Lipids and lipid-like molecules	2022-05-17	2.86884
28989	HMDB0011740	[M+H]+	178.633	343.124	43.0178400000, 76.0600000000; 45.0334900000, 100.0000000000; 61.0284100000, 66.1100000000; 63.0440600000, 35.6700000000; 73.0284100000, 18.8000000000; 103.0389700000, 10.4700000000; 121.0495400000, 14.7200000000; 143.0338900000, 10.9500000000; 145.0495400000, 45.9800000000; 147.0651900000, 22.4900000000; 163.0601000000, 54.3600000000; 165.0757500000, 38.0200000000; 179.0550100000, 16.9400000000; 181.0706600000, 22.4400000000; 307.1023600000, 13.2400000000; 325.1129200000, 21.2000000000; 343.1234900000, 22.2800000000	medium	Positive		DarkChem	Predicted DarkChem data imported from 'Jaanus_210627_predicted_CCS_values_allCCS_darkChem_deepCCS.tsv'	2.05	minute	reversed-phase	Measured using a Waters Acquity ultraperformance liquid chromatography (UPLC) ethylene-bridged hybrid (BEH) C18 column (100 mm × 2.1 mm; 1.7 μmparticle diameter). Predicted by Afia on May 17, 2022.	Lipids and lipid-like molecules	2022-05-17	2.60253
28990	HMDB0011742	[M+H]+	176.848	343.124	43.0178400000, 88.3200000000; 45.0334900000, 100.0000000000; 61.0284100000, 61.2800000000; 63.0440600000, 20.3400000000; 73.0284100000, 12.3500000000; 85.0284100000, 28.3100000000; 89.0233200000, 75.5500000000; 91.0389700000, 71.0100000000; 103.0389700000, 34.1600000000; 145.0495400000, 71.3000000000; 147.0651900000, 13.2500000000; 163.0601000000, 31.1000000000; 181.0706600000, 28.3100000000; 223.0812300000, 17.1700000000; 325.1129200000, 11.2300000000; 343.1234900000, 17.6600000000	medium	Positive		DarkChem	Predicted DarkChem data imported from 'Jaanus_210627_predicted_CCS_values_allCCS_darkChem_deepCCS.tsv'	1.36	minute	reversed-phase	Measured using a Waters Acquity ultraperformance liquid chromatography (UPLC) ethylene-bridged hybrid (BEH) C18 column (100 mm × 2.1 mm; 1.7 μmparticle diameter). Predicted by Afia on May 17, 2022.	Lipids and lipid-like molecules	2022-05-17	2.54338
28991	HMDB0011758	[M+H]+	227.74	484.473	266.2842200000, 66.7000000000; 466.4618500000, 16.7000000000; 484.4724200000, 100.0000000000	medium	Positive		DarkChem	Predicted DarkChem data imported from 'Jaanus_210627_predicted_CCS_values_allCCS_darkChem_deepCCS.tsv'	10.33	minute	reversed-phase	Measured using a Waters Acquity ultraperformance liquid chromatography (UPLC) ethylene-bridged hybrid (BEH) C18 column (100 mm × 2.1 mm; 1.7 μmparticle diameter). Predicted by Afia on May 17, 2022.	Lipids and lipid-like molecules	2022-05-17	0.916751
28992	HMDB0011759	[M+H]+	234.572	512.504	266.2842200000, 66.7000000000; 494.4931500000, 16.7000000000; 512.5037200000, 100.0000000000	medium	Positive		DarkChem	Predicted DarkChem data imported from 'Jaanus_210627_predicted_CCS_values_allCCS_darkChem_deepCCS.tsv'	10.25	minute	reversed-phase	Measured using a Waters Acquity ultraperformance liquid chromatography (UPLC) ethylene-bridged hybrid (BEH) C18 column (100 mm × 2.1 mm; 1.7 μmparticle diameter). Predicted by Afia on May 17, 2022.	Lipids and lipid-like molecules	2022-05-17	0.916751
28993	HMDB0011760	[M+H]+	242.117	540.536	266.2842200000, 66.7000000000; 522.5244500000, 16.7000000000; 540.5350200000, 100.0000000000	medium	Positive		DarkChem	Predicted DarkChem data imported from 'Jaanus_210627_predicted_CCS_values_allCCS_darkChem_deepCCS.tsv'	10.13	minute	reversed-phase	Measured using a Waters Acquity ultraperformance liquid chromatography (UPLC) ethylene-bridged hybrid (BEH) C18 column (100 mm × 2.1 mm; 1.7 μmparticle diameter). Predicted by Afia on May 17, 2022.	Lipids and lipid-like molecules	2022-05-17	0.916751
28994	HMDB0011772	[M+H]+	281.883	678.676	266.2842200000, 66.7000000000; 660.6653000000, 16.7000000000; 678.6758700000, 100.0000000000	medium	Positive		DarkChem	Predicted DarkChem data imported from 'Jaanus_210627_predicted_CCS_values_allCCS_darkChem_deepCCS.tsv'	7.85	minute	reversed-phase	Measured using a Waters Acquity ultraperformance liquid chromatography (UPLC) ethylene-bridged hybrid (BEH) C18 column (100 mm × 2.1 mm; 1.7 μmparticle diameter). Predicted by Afia on May 17, 2022.	Lipids and lipid-like molecules	2022-05-17	0.916751
28995	HMDB0011761	[M+H]+	250.66	568.567	266.2842200000, 66.7000000000; 550.5557500000, 16.7000000000; 568.5663200000, 100.0000000000	medium	Positive		DarkChem	Predicted DarkChem data imported from 'Jaanus_210627_predicted_CCS_values_allCCS_darkChem_deepCCS.tsv'	9.9	minute	reversed-phase	Measured using a Waters Acquity ultraperformance liquid chromatography (UPLC) ethylene-bridged hybrid (BEH) C18 column (100 mm × 2.1 mm; 1.7 μmparticle diameter). Predicted by Afia on May 17, 2022.	Lipids and lipid-like molecules	2022-05-17	0.916751
28996	HMDB0011763	[M+H]+	250.029	566.551	266.2842200000, 66.7000000000; 548.5401000000, 16.7000000000; 566.5506700000, 100.0000000000	medium	Positive		DarkChem	Predicted DarkChem data imported from 'Jaanus_210627_predicted_CCS_values_allCCS_darkChem_deepCCS.tsv'	9.27	minute	reversed-phase	Measured using a Waters Acquity ultraperformance liquid chromatography (UPLC) ethylene-bridged hybrid (BEH) C18 column (100 mm × 2.1 mm; 1.7 μmparticle diameter). Predicted by Afia on May 17, 2022.	Lipids and lipid-like molecules	2022-05-17	0.916751
28997	HMDB0011764	[M+H]+	257.985	596.598	266.2842200000, 66.7000000000; 578.5870500000, 16.7000000000; 596.5976200000, 100.0000000000	medium	Positive		DarkChem	Predicted DarkChem data imported from 'Jaanus_210627_predicted_CCS_values_allCCS_darkChem_deepCCS.tsv'	9.58	minute	reversed-phase	Measured using a Waters Acquity ultraperformance liquid chromatography (UPLC) ethylene-bridged hybrid (BEH) C18 column (100 mm × 2.1 mm; 1.7 μmparticle diameter). Predicted by Afia on May 17, 2022.	Lipids and lipid-like molecules	2022-05-17	0.916751
28998	HMDB0011765	[M+H]+	263.592	624.629	266.2842200000, 66.7000000000; 606.6183500000, 16.7000000000; 624.6289200000, 100.0000000000	medium	Positive		DarkChem	Predicted DarkChem data imported from 'Jaanus_210627_predicted_CCS_values_allCCS_darkChem_deepCCS.tsv'	9.17	minute	reversed-phase	Measured using a Waters Acquity ultraperformance liquid chromatography (UPLC) ethylene-bridged hybrid (BEH) C18 column (100 mm × 2.1 mm; 1.7 μmparticle diameter). Predicted by Afia on May 17, 2022.	Lipids and lipid-like molecules	2022-05-17	0.916751
28999	HMDB0011766	[M+H]+	265.363	622.614	266.2842200000, 66.7000000000; 604.6027000000, 16.7000000000; 622.6132700000, 100.0000000000	medium	Positive		DarkChem	Predicted DarkChem data imported from 'Jaanus_210627_predicted_CCS_values_allCCS_darkChem_deepCCS.tsv'	8.66	minute	reversed-phase	Measured using a Waters Acquity ultraperformance liquid chromatography (UPLC) ethylene-bridged hybrid (BEH) C18 column (100 mm × 2.1 mm; 1.7 μmparticle diameter). Predicted by Afia on May 17, 2022.	Lipids and lipid-like molecules	2022-05-17	0.916751
29000	HMDB0011767	[M+H]+	268.242	638.645	266.2842200000, 66.7000000000; 620.6340000000, 16.7000000000; 638.6445700000, 100.0000000000	medium	Positive		DarkChem	Predicted DarkChem data imported from 'Jaanus_210627_predicted_CCS_values_allCCS_darkChem_deepCCS.tsv'	9.01	minute	reversed-phase	Measured using a Waters Acquity ultraperformance liquid chromatography (UPLC) ethylene-bridged hybrid (BEH) C18 column (100 mm × 2.1 mm; 1.7 μmparticle diameter). Predicted by Afia on May 17, 2022.	Lipids and lipid-like molecules	2022-05-17	0.916751
29001	HMDB0011768	[M+H]+	271.497	652.661	266.2842200000, 66.7000000000; 634.6496500000, 16.7000000000; 652.6602200000, 100.0000000000	medium	Positive		DarkChem	Predicted DarkChem data imported from 'Jaanus_210627_predicted_CCS_values_allCCS_darkChem_deepCCS.tsv'	8.75	minute	reversed-phase	Measured using a Waters Acquity ultraperformance liquid chromatography (UPLC) ethylene-bridged hybrid (BEH) C18 column (100 mm × 2.1 mm; 1.7 μmparticle diameter). Predicted by Afia on May 17, 2022.	Lipids and lipid-like molecules	2022-05-17	0.916751
29002	HMDB0011769	[M+H]+	274.302	650.645	266.2842200000, 66.7000000000; 632.6340000000, 16.7000000000; 650.6445700000, 100.0000000000	medium	Positive		DarkChem	Predicted DarkChem data imported from 'Jaanus_210627_predicted_CCS_values_allCCS_darkChem_deepCCS.tsv'	8.28	minute	reversed-phase	Measured using a Waters Acquity ultraperformance liquid chromatography (UPLC) ethylene-bridged hybrid (BEH) C18 column (100 mm × 2.1 mm; 1.7 μmparticle diameter). Predicted by Afia on May 17, 2022.	Lipids and lipid-like molecules	2022-05-17	0.916751
29003	HMDB0011770	[M+H]+	275.796	666.676	266.2842200000, 66.7000000000; 648.6653000000, 16.7000000000; 666.6758700000, 100.0000000000	medium	Positive		DarkChem	Predicted DarkChem data imported from 'Jaanus_210627_predicted_CCS_values_allCCS_darkChem_deepCCS.tsv'	8.58	minute	reversed-phase	Measured using a Waters Acquity ultraperformance liquid chromatography (UPLC) ethylene-bridged hybrid (BEH) C18 column (100 mm × 2.1 mm; 1.7 μmparticle diameter). Predicted by Afia on May 17, 2022.	Lipids and lipid-like molecules	2022-05-17	0.916751
29004	HMDB0011762	[M+H]+	250.306	566.551	266.2842200000, 66.7000000000; 548.5401000000, 16.7000000000; 566.5506700000, 100.0000000000	medium	Positive		DarkChem	Predicted DarkChem data imported from 'Jaanus_210627_predicted_CCS_values_allCCS_darkChem_deepCCS.tsv'	9.27	minute	reversed-phase	Measured using a Waters Acquity ultraperformance liquid chromatography (UPLC) ethylene-bridged hybrid (BEH) C18 column (100 mm × 2.1 mm; 1.7 μmparticle diameter). Predicted by Afia on May 17, 2022.	Lipids and lipid-like molecules	2022-05-17	0.916751
29005	HMDB0011711	[M+H]+	311.875	841.729	43.0542300000, 9.6300000000; 55.0542300000, 11.2200000000; 57.0698800000, 25.1000000000; 71.0855300000, 7.7000000000; 81.0698800000, 8.7700000000; 83.0855300000, 7.7900000000; 85.1011800000, 10.2200000000; 93.0698800000, 15.7300000000; 95.0855300000, 8.4400000000; 135.1168300000, 6.3900000000; 219.2107300000, 5.5700000000; 235.2420300000, 7.0900000000; 243.2318600000, 5.4900000000; 263.2369400000, 100.0000000000; 501.3938400000, 5.6700000000; 561.4877400000, 8.9600000000; 563.5033900000, 5.9300000000; 579.4983000000, 6.9700000000; 599.5033900000, 17.2700000000; 713.5714700000, 7.9300000000; 715.5871200000, 7.7200000000; 729.6027700000, 8.5600000000; 743.6184200000, 21.3000000000; 757.6340700000, 8.4700000000; 759.6497200000, 8.0900000000; 785.6653700000, 8.8300000000; 797.6653700000, 6.1100000000; 799.6810200000, 11.2600000000; 823.7174000000, 13.9800000000; 841.7279700000, 9.3900000000	medium	Positive		DarkChem	Predicted DarkChem data imported from 'Jaanus_210627_predicted_CCS_values_allCCS_darkChem_deepCCS.tsv'	4.84	minute	reversed-phase	Measured using a Waters Acquity ultraperformance liquid chromatography (UPLC) ethylene-bridged hybrid (BEH) C18 column (100 mm × 2.1 mm; 1.7 μmparticle diameter). Predicted by Afia on May 17, 2022.	Lipids and lipid-like molecules	2022-05-17	2.99861
29006	HMDB0012178	[M+H]+	193.031	385.347	41.0385800000, 26.7100000000; 43.0542300000, 59.8700000000; 55.0542300000, 51.5300000000; 57.0698800000, 54.1900000000; 69.0698800000, 31.0000000000; 71.0855300000, 17.1000000000; 95.0855300000, 24.7900000000; 107.0855300000, 26.3800000000; 109.1011800000, 21.4300000000; 111.0804400000, 22.6600000000; 111.1168300000, 21.1200000000; 121.0647900000, 19.8300000000; 123.0804400000, 40.5000000000; 125.0960900000, 25.4000000000; 243.2107300000, 30.4400000000; 245.2263800000, 26.7200000000; 249.2576800000, 16.8800000000; 253.1950800000, 30.4500000000; 271.2056400000, 100.0000000000; 273.2212900000, 32.6700000000; 273.2576800000, 19.4300000000; 311.2733300000, 25.9700000000; 313.2525900000, 29.3100000000; 313.2889800000, 45.8800000000; 329.2838900000, 45.2400000000; 341.2838900000, 27.9700000000; 367.3359300000, 39.0200000000; 369.3151900000, 17.5300000000; 383.3308400000, 60.7200000000; 385.3464900000, 92.6600000000	medium	Positive		DarkChem	Predicted DarkChem data imported from 'Jaanus_210627_predicted_CCS_values_allCCS_darkChem_deepCCS.tsv'	9.92	minute	reversed-phase	Measured using a Waters Acquity ultraperformance liquid chromatography (UPLC) ethylene-bridged hybrid (BEH) C18 column (100 mm × 2.1 mm; 1.7 μmparticle diameter). Predicted by Afia on May 17, 2022.	Lipids and lipid-like molecules	2022-05-17	3.16402
29007	HMDB0012187	[M+H]+	253.469	655.389	69.0698800000, 21.6900000000; 81.0698800000, 19.3000000000; 135.1168300000, 25.1400000000; 147.1168300000, 21.0300000000; 261.1250200000, 18.3200000000; 329.1876200000, 25.6400000000; 397.2502200000, 33.3600000000; 435.2658700000, 31.7600000000; 437.2815200000, 61.3300000000; 439.2971700000, 17.7600000000; 465.3128200000, 77.7400000000; 475.2009000000, 22.6400000000; 477.2165500000, 17.4800000000; 477.4454800000, 91.7600000000; 491.3284700000, 15.4800000000; 517.2478500000, 17.3600000000; 517.3441200000, 24.5800000000; 519.3597700000, 30.4000000000; 529.2478500000, 22.7300000000; 533.3754200000, 100.0000000000; 541.2478500000, 20.5000000000; 543.2635000000, 15.2100000000; 545.2791500000, 27.4500000000; 559.3910700000, 36.4600000000; 573.4067200000, 56.2300000000; 575.4223700000, 42.8900000000; 585.3104500000, 16.2000000000; 597.3104500000, 16.3000000000; 611.3261000000, 20.8700000000; 613.3417500000, 28.8400000000	medium	Positive		DarkChem	Predicted DarkChem data imported from 'Jaanus_210627_predicted_CCS_values_allCCS_darkChem_deepCCS.tsv'	8.08	minute	reversed-phase	Measured using a Waters Acquity ultraperformance liquid chromatography (UPLC) ethylene-bridged hybrid (BEH) C18 column (100 mm × 2.1 mm; 1.7 μmparticle diameter). Predicted by Afia on May 17, 2022.	Lipids and lipid-like molecules	2022-05-17	3.21791
29008	HMDB0012338	[M+H]+	291.747	758.497	285.2424200000, 16.7000000000; 363.2893700000, 16.7000000000; 452.2407800000, 16.7000000000; 470.2513400000, 16.7000000000; 530.2877300000, 16.7000000000; 548.2982900000, 16.7000000000; 573.4877300000, 100.0000000000; 669.4489800000, 16.7000000000; 758.4966600000, 66.7000000000	medium	Positive		DarkChem	Predicted DarkChem data imported from 'Jaanus_210627_predicted_CCS_values_allCCS_darkChem_deepCCS.tsv'	8.34	minute	reversed-phase	Measured using a Waters Acquity ultraperformance liquid chromatography (UPLC) ethylene-bridged hybrid (BEH) C18 column (100 mm × 2.1 mm; 1.7 μmparticle diameter). Predicted by Afia on May 17, 2022.	Lipids and lipid-like molecules	2022-05-17	1.87538
29009	HMDB0012339	[M+H]+	290.251	756.482	285.2424200000, 16.7000000000; 361.2737200000, 16.7000000000; 452.2407800000, 16.7000000000; 470.2513400000, 16.7000000000; 528.2720800000, 16.7000000000; 546.2826400000, 16.7000000000; 571.4720800000, 100.0000000000; 667.4333300000, 16.7000000000; 756.4810100000, 66.7000000000	medium	Positive		DarkChem	Predicted DarkChem data imported from 'Jaanus_210627_predicted_CCS_values_allCCS_darkChem_deepCCS.tsv'	7.54	minute	reversed-phase	Measured using a Waters Acquity ultraperformance liquid chromatography (UPLC) ethylene-bridged hybrid (BEH) C18 column (100 mm × 2.1 mm; 1.7 μmparticle diameter). Predicted by Afia on May 17, 2022.	Lipids and lipid-like molecules	2022-05-17	1.87538
29010	HMDB0012340	[M+H]+	294.82	780.482	285.2424200000, 16.7000000000; 385.2737200000, 16.7000000000; 452.2407800000, 16.7000000000; 470.2513400000, 16.7000000000; 552.2720800000, 16.7000000000; 570.2826400000, 16.7000000000; 595.4720800000, 100.0000000000; 691.4333300000, 16.7000000000; 780.4810100000, 66.7000000000	medium	Positive		DarkChem	Predicted DarkChem data imported from 'Jaanus_210627_predicted_CCS_values_allCCS_darkChem_deepCCS.tsv'	5.9	minute	reversed-phase	Measured using a Waters Acquity ultraperformance liquid chromatography (UPLC) ethylene-bridged hybrid (BEH) C18 column (100 mm × 2.1 mm; 1.7 μmparticle diameter). Predicted by Afia on May 17, 2022.	Lipids and lipid-like molecules	2022-05-17	1.87538
29011	HMDB0012341	[M+H]+	266.758	678.435	283.2267700000, 16.7000000000; 285.2424200000, 16.7000000000; 450.2251300000, 16.7000000000; 452.2407800000, 16.7000000000; 468.2356900000, 16.7000000000; 470.2513400000, 16.7000000000; 493.4251300000, 100.0000000000; 589.3863800000, 16.7000000000; 678.4340600000, 66.7000000000	medium	Positive		DarkChem	Predicted DarkChem data imported from 'Jaanus_210627_predicted_CCS_values_allCCS_darkChem_deepCCS.tsv'	9.47	minute	reversed-phase	Measured using a Waters Acquity ultraperformance liquid chromatography (UPLC) ethylene-bridged hybrid (BEH) C18 column (100 mm × 2.1 mm; 1.7 μmparticle diameter). Predicted by Afia on May 17, 2022.	Lipids and lipid-like molecules	2022-05-17	1.87538
29012	HMDB0012342	[M+H]+	271.196	676.419	283.2267700000, 16.7000000000; 450.2251300000, 16.7000000000; 468.2356900000, 16.7000000000; 491.4094800000, 100.0000000000; 587.3707300000, 16.7000000000; 676.4184100000, 66.7000000000	medium	Positive		DarkChem	Predicted DarkChem data imported from 'Jaanus_210627_predicted_CCS_values_allCCS_darkChem_deepCCS.tsv'	8.82	minute	reversed-phase	Measured using a Waters Acquity ultraperformance liquid chromatography (UPLC) ethylene-bridged hybrid (BEH) C18 column (100 mm × 2.1 mm; 1.7 μmparticle diameter). Predicted by Afia on May 17, 2022.	Lipids and lipid-like molecules	2022-05-17	1.47571
29013	HMDB0012343	[M+H]+	272.965	706.466	283.2267700000, 16.7000000000; 313.2737200000, 16.7000000000; 450.2251300000, 16.7000000000; 468.2356900000, 16.7000000000; 480.2720800000, 16.7000000000; 498.2826400000, 16.7000000000; 521.4564300000, 100.0000000000; 617.4176800000, 16.7000000000; 706.4653600000, 66.7000000000	medium	Positive		DarkChem	Predicted DarkChem data imported from 'Jaanus_210627_predicted_CCS_values_allCCS_darkChem_deepCCS.tsv'	9.58	minute	reversed-phase	Measured using a Waters Acquity ultraperformance liquid chromatography (UPLC) ethylene-bridged hybrid (BEH) C18 column (100 mm × 2.1 mm; 1.7 μmparticle diameter). Predicted by Afia on May 17, 2022.	Lipids and lipid-like molecules	2022-05-17	1.87538
29014	HMDB0012344	[M+H]+	273.249	704.45	283.2267700000, 16.7000000000; 311.2580700000, 16.7000000000; 450.2251300000, 16.7000000000; 468.2356900000, 16.7000000000; 478.2564300000, 16.7000000000; 496.2669900000, 16.7000000000; 519.4407800000, 100.0000000000; 615.4020300000, 16.7000000000; 704.4497100000, 66.7000000000	medium	Positive		DarkChem	Predicted DarkChem data imported from 'Jaanus_210627_predicted_CCS_values_allCCS_darkChem_deepCCS.tsv'	8.95	minute	reversed-phase	Measured using a Waters Acquity ultraperformance liquid chromatography (UPLC) ethylene-bridged hybrid (BEH) C18 column (100 mm × 2.1 mm; 1.7 μmparticle diameter). Predicted by Afia on May 17, 2022.	Lipids and lipid-like molecules	2022-05-17	1.87538
29015	HMDB0012345	[M+H]+	278.368	734.497	283.2267700000, 16.7000000000; 341.3050200000, 16.7000000000; 450.2251300000, 16.7000000000; 468.2356900000, 16.7000000000; 508.3033800000, 16.7000000000; 526.3139400000, 16.7000000000; 549.4877300000, 100.0000000000; 645.4489800000, 16.7000000000; 734.4966600000, 66.7000000000	medium	Positive		DarkChem	Predicted DarkChem data imported from 'Jaanus_210627_predicted_CCS_values_allCCS_darkChem_deepCCS.tsv'	9.64	minute	reversed-phase	Measured using a Waters Acquity ultraperformance liquid chromatography (UPLC) ethylene-bridged hybrid (BEH) C18 column (100 mm × 2.1 mm; 1.7 μmparticle diameter). Predicted by Afia on May 17, 2022.	Lipids and lipid-like molecules	2022-05-17	1.87538
29016	HMDB0012337	[M+H]+	281.331	730.466	285.2424200000, 16.7000000000; 335.2580700000, 16.7000000000; 452.2407800000, 16.7000000000; 470.2513400000, 16.7000000000; 502.2564300000, 16.7000000000; 520.2669900000, 16.7000000000; 545.4564300000, 100.0000000000; 641.4176800000, 16.7000000000; 730.4653600000, 66.7000000000	medium	Positive		DarkChem	Predicted DarkChem data imported from 'Jaanus_210627_predicted_CCS_values_allCCS_darkChem_deepCCS.tsv'	8.35	minute	reversed-phase	Measured using a Waters Acquity ultraperformance liquid chromatography (UPLC) ethylene-bridged hybrid (BEH) C18 column (100 mm × 2.1 mm; 1.7 μmparticle diameter). Predicted by Afia on May 17, 2022.	Lipids and lipid-like molecules	2022-05-17	1.87538
29017	HMDB0012346	[M+H]+	280.056	732.482	283.2267700000, 16.7000000000; 339.2893700000, 16.7000000000; 450.2251300000, 16.7000000000; 468.2356900000, 16.7000000000; 506.2877300000, 16.7000000000; 524.2982900000, 16.7000000000; 547.4720800000, 100.0000000000; 643.4333300000, 16.7000000000; 732.4810100000, 66.7000000000	medium	Positive		DarkChem	Predicted DarkChem data imported from 'Jaanus_210627_predicted_CCS_values_allCCS_darkChem_deepCCS.tsv'	9.01	minute	reversed-phase	Measured using a Waters Acquity ultraperformance liquid chromatography (UPLC) ethylene-bridged hybrid (BEH) C18 column (100 mm × 2.1 mm; 1.7 μmparticle diameter). Predicted by Afia on May 17, 2022.	Lipids and lipid-like molecules	2022-05-17	1.87538
29018	HMDB0012348	[M+H]+	285.367	728.45	283.2267700000, 16.7000000000; 335.2580700000, 16.7000000000; 450.2251300000, 16.7000000000; 468.2356900000, 16.7000000000; 502.2564300000, 16.7000000000; 520.2669900000, 16.7000000000; 543.4407800000, 100.0000000000; 639.4020300000, 16.7000000000; 728.4497100000, 66.7000000000	medium	Positive		DarkChem	Predicted DarkChem data imported from 'Jaanus_210627_predicted_CCS_values_allCCS_darkChem_deepCCS.tsv'	7.54	minute	reversed-phase	Measured using a Waters Acquity ultraperformance liquid chromatography (UPLC) ethylene-bridged hybrid (BEH) C18 column (100 mm × 2.1 mm; 1.7 μmparticle diameter). Predicted by Afia on May 17, 2022.	Lipids and lipid-like molecules	2022-05-17	1.87538
29019	HMDB0012349	[M+H]+	291.108	756.482	283.2267700000, 16.7000000000; 363.2893700000, 16.7000000000; 450.2251300000, 16.7000000000; 468.2356900000, 16.7000000000; 530.2877300000, 16.7000000000; 548.2982900000, 16.7000000000; 571.4720800000, 100.0000000000; 667.4333300000, 16.7000000000; 756.4810100000, 66.7000000000	medium	Positive		DarkChem	Predicted DarkChem data imported from 'Jaanus_210627_predicted_CCS_values_allCCS_darkChem_deepCCS.tsv'	7.54	minute	reversed-phase	Measured using a Waters Acquity ultraperformance liquid chromatography (UPLC) ethylene-bridged hybrid (BEH) C18 column (100 mm × 2.1 mm; 1.7 μmparticle diameter). Predicted by Afia on May 17, 2022.	Lipids and lipid-like molecules	2022-05-17	1.87538
29020	HMDB0012350	[M+H]+	288.996	754.466	283.2267700000, 16.7000000000; 361.2737200000, 16.7000000000; 450.2251300000, 16.7000000000; 468.2356900000, 16.7000000000; 528.2720800000, 16.7000000000; 546.2826400000, 16.7000000000; 569.4564300000, 100.0000000000; 665.4176800000, 16.7000000000; 754.4653600000, 66.7000000000	medium	Positive		DarkChem	Predicted DarkChem data imported from 'Jaanus_210627_predicted_CCS_values_allCCS_darkChem_deepCCS.tsv'	6.7	minute	reversed-phase	Measured using a Waters Acquity ultraperformance liquid chromatography (UPLC) ethylene-bridged hybrid (BEH) C18 column (100 mm × 2.1 mm; 1.7 μmparticle diameter). Predicted by Afia on May 17, 2022.	Lipids and lipid-like molecules	2022-05-17	1.87538
29021	HMDB0012352	[M+H]+	273.346	708.482	285.2424200000, 16.7000000000; 313.2737200000, 16.7000000000; 452.2407800000, 16.7000000000; 470.2513400000, 16.7000000000; 480.2720800000, 16.7000000000; 498.2826400000, 16.7000000000; 523.4720800000, 100.0000000000; 619.4333300000, 16.7000000000; 708.4810100000, 66.7000000000	medium	Positive		DarkChem	Predicted DarkChem data imported from 'Jaanus_210627_predicted_CCS_values_allCCS_darkChem_deepCCS.tsv'	10.13	minute	reversed-phase	Measured using a Waters Acquity ultraperformance liquid chromatography (UPLC) ethylene-bridged hybrid (BEH) C18 column (100 mm × 2.1 mm; 1.7 μmparticle diameter). Predicted by Afia on May 17, 2022.	Lipids and lipid-like molecules	2022-05-17	1.87538
29022	HMDB0012353	[M+H]+	273.857	706.466	283.2267700000, 16.7000000000; 313.2737200000, 16.7000000000; 450.2251300000, 16.7000000000; 468.2356900000, 16.7000000000; 480.2720800000, 16.7000000000; 498.2826400000, 16.7000000000; 521.4564300000, 100.0000000000; 617.4176800000, 16.7000000000; 706.4653600000, 66.7000000000	medium	Positive		DarkChem	Predicted DarkChem data imported from 'Jaanus_210627_predicted_CCS_values_allCCS_darkChem_deepCCS.tsv'	9.58	minute	reversed-phase	Measured using a Waters Acquity ultraperformance liquid chromatography (UPLC) ethylene-bridged hybrid (BEH) C18 column (100 mm × 2.1 mm; 1.7 μmparticle diameter). Predicted by Afia on May 17, 2022.	Lipids and lipid-like molecules	2022-05-17	1.87538
29023	HMDB0012355	[M+H]+	281.6	734.497	311.2580700000, 16.7000000000; 313.2737200000, 16.7000000000; 478.2564300000, 16.7000000000; 480.2720800000, 16.7000000000; 496.2669900000, 16.7000000000; 498.2826400000, 16.7000000000; 549.4877300000, 100.0000000000; 645.4489800000, 16.7000000000; 734.4966600000, 66.7000000000	medium	Positive		DarkChem	Predicted DarkChem data imported from 'Jaanus_210627_predicted_CCS_values_allCCS_darkChem_deepCCS.tsv'	9.65	minute	reversed-phase	Measured using a Waters Acquity ultraperformance liquid chromatography (UPLC) ethylene-bridged hybrid (BEH) C18 column (100 mm × 2.1 mm; 1.7 μmparticle diameter). Predicted by Afia on May 17, 2022.	Lipids and lipid-like molecules	2022-05-17	1.87538
29024	HMDB0012356	[M+H]+	279.23	764.544	313.2737200000, 16.7000000000; 341.3050200000, 16.7000000000; 480.2720800000, 16.7000000000; 498.2826400000, 16.7000000000; 508.3033800000, 16.7000000000; 526.3139400000, 16.7000000000; 579.5346800000, 100.0000000000; 675.4959300000, 16.7000000000; 764.5436100000, 66.7000000000	medium	Positive		DarkChem	Predicted DarkChem data imported from 'Jaanus_210627_predicted_CCS_values_allCCS_darkChem_deepCCS.tsv'	10.15	minute	reversed-phase	Measured using a Waters Acquity ultraperformance liquid chromatography (UPLC) ethylene-bridged hybrid (BEH) C18 column (100 mm × 2.1 mm; 1.7 μmparticle diameter). Predicted by Afia on May 17, 2022.	Lipids and lipid-like molecules	2022-05-17	1.87538
29025	HMDB0012357	[M+H]+	287.884	762.529	313.2737200000, 16.7000000000; 339.2893700000, 16.7000000000; 480.2720800000, 16.7000000000; 498.2826400000, 16.7000000000; 506.2877300000, 16.7000000000; 524.2982900000, 16.7000000000; 577.5190300000, 100.0000000000; 673.4802800000, 16.7000000000; 762.5279600000, 66.7000000000	medium	Positive		DarkChem	Predicted DarkChem data imported from 'Jaanus_210627_predicted_CCS_values_allCCS_darkChem_deepCCS.tsv'	9.61	minute	reversed-phase	Measured using a Waters Acquity ultraperformance liquid chromatography (UPLC) ethylene-bridged hybrid (BEH) C18 column (100 mm × 2.1 mm; 1.7 μmparticle diameter). Predicted by Afia on May 17, 2022.	Lipids and lipid-like molecules	2022-05-17	1.87538
29026	HMDB0012347	[M+H]+	281.439	730.466	283.2267700000, 16.7000000000; 337.2737200000, 16.7000000000; 450.2251300000, 16.7000000000; 468.2356900000, 16.7000000000; 504.2720800000, 16.7000000000; 522.2826400000, 16.7000000000; 545.4564300000, 100.0000000000; 641.4176800000, 16.7000000000; 730.4653600000, 66.7000000000	medium	Positive		DarkChem	Predicted DarkChem data imported from 'Jaanus_210627_predicted_CCS_values_allCCS_darkChem_deepCCS.tsv'	8.35	minute	reversed-phase	Measured using a Waters Acquity ultraperformance liquid chromatography (UPLC) ethylene-bridged hybrid (BEH) C18 column (100 mm × 2.1 mm; 1.7 μmparticle diameter). Predicted by Afia on May 17, 2022.	Lipids and lipid-like molecules	2022-05-17	1.87538
29027	HMDB0012183	[M+H]+	140.818	171.139	39.0229300000, 19.3500000000; 41.0385800000, 52.0500000000; 55.0542300000, 96.8100000000; 67.0542300000, 31.3600000000; 69.0698800000, 100.0000000000; 79.0542300000, 18.7300000000; 81.0698800000, 89.9600000000; 83.0855300000, 86.1600000000; 93.0698800000, 15.3200000000; 95.0855300000, 35.8800000000; 97.1011800000, 18.4700000000; 107.0855300000, 24.6600000000; 109.1011800000, 24.5500000000; 111.1168300000, 19.4200000000	medium	Positive		DarkChem	Predicted DarkChem data imported from 'Jaanus_210627_predicted_CCS_values_allCCS_darkChem_deepCCS.tsv'	6.54	minute	reversed-phase	Measured using a Waters Acquity ultraperformance liquid chromatography (UPLC) ethylene-bridged hybrid (BEH) C18 column (100 mm × 2.1 mm; 1.7 μmparticle diameter). Predicted by Afia on May 17, 2022.	Lipids and lipid-like molecules	2022-05-17	2.40837
29028	HMDB0012336	[M+H]+	282.565	732.482	285.2424200000, 16.7000000000; 337.2737200000, 16.7000000000; 452.2407800000, 16.7000000000; 470.2513400000, 16.7000000000; 504.2720800000, 16.7000000000; 522.2826400000, 16.7000000000; 547.4720800000, 100.0000000000; 643.4333300000, 16.7000000000; 732.4810100000, 66.7000000000	medium	Positive		DarkChem	Predicted DarkChem data imported from 'Jaanus_210627_predicted_CCS_values_allCCS_darkChem_deepCCS.tsv'	9.03	minute	reversed-phase	Measured using a Waters Acquity ultraperformance liquid chromatography (UPLC) ethylene-bridged hybrid (BEH) C18 column (100 mm × 2.1 mm; 1.7 μmparticle diameter). Predicted by Afia on May 17, 2022.	Lipids and lipid-like molecules	2022-05-17	1.87538
29029	HMDB0012334	[M+H]+	272.485	736.513	285.2424200000, 16.7000000000; 341.3050200000, 16.7000000000; 452.2407800000, 16.7000000000; 470.2513400000, 16.7000000000; 508.3033800000, 16.7000000000; 526.3139400000, 16.7000000000; 551.5033800000, 100.0000000000; 647.4646300000, 16.7000000000; 736.5123100000, 66.7000000000	medium	Positive		DarkChem	Predicted DarkChem data imported from 'Jaanus_210627_predicted_CCS_values_allCCS_darkChem_deepCCS.tsv'	10.16	minute	reversed-phase	Measured using a Waters Acquity ultraperformance liquid chromatography (UPLC) ethylene-bridged hybrid (BEH) C18 column (100 mm × 2.1 mm; 1.7 μmparticle diameter). Predicted by Afia on May 17, 2022.	Lipids and lipid-like molecules	2022-05-17	1.87538
29030	HMDB0012188	[M+H]+	237.108	587.327	69.0698800000, 24.4300000000; 81.0698800000, 17.6400000000; 135.1168300000, 28.9800000000; 147.1168300000, 20.2400000000; 261.1250200000, 22.0500000000; 329.1876200000, 24.7500000000; 367.2032700000, 31.0700000000; 369.2189200000, 60.1900000000; 371.2345700000, 18.6900000000; 397.2502200000, 80.5500000000; 407.1383000000, 18.7100000000; 409.1539500000, 17.5400000000; 409.3828800000, 99.0200000000; 437.2815200000, 25.1300000000; 447.1696000000, 18.3500000000; 449.1852500000, 18.5600000000; 449.2815200000, 23.8600000000; 451.2971700000, 28.7700000000; 461.1852500000, 24.1700000000; 465.3128200000, 100.0000000000; 473.1852500000, 20.2000000000; 475.2009000000, 14.9800000000; 477.2165500000, 30.5800000000; 491.3284700000, 37.4300000000; 501.2165500000, 14.4500000000; 505.3441200000, 60.8400000000; 507.3597700000, 48.0700000000; 529.2478500000, 17.3400000000; 543.2635000000, 22.1800000000; 545.2791500000, 29.4900000000	medium	Positive		DarkChem	Predicted DarkChem data imported from 'Jaanus_210627_predicted_CCS_values_allCCS_darkChem_deepCCS.tsv'	9.6	minute	reversed-phase	Measured using a Waters Acquity ultraperformance liquid chromatography (UPLC) ethylene-bridged hybrid (BEH) C18 column (100 mm × 2.1 mm; 1.7 μmparticle diameter). Predicted by Afia on May 17, 2022.	Lipids and lipid-like molecules	2022-05-17	3.21049
29031	HMDB0012210	[M+H]+	147.175	209.067	41.0385800000, 15.3200000000; 55.0542300000, 13.9800000000; 57.0698800000, 12.6500000000; 61.0106500000, 9.4700000000; 69.0334900000, 9.9300000000; 71.0491400000, 13.8700000000; 83.0491400000, 14.2700000000; 85.0647900000, 14.8500000000; 87.0263000000, 9.3500000000; 89.0419500000, 24.5300000000; 101.0419500000, 39.5700000000; 103.0576000000, 100.0000000000; 105.0732500000, 10.5500000000; 115.0576000000, 39.0400000000; 121.0140200000, 8.7000000000; 129.0368600000, 23.5700000000; 129.0732500000, 68.2900000000; 131.0525100000, 47.9200000000; 149.0453200000, 15.8800000000; 157.0681600000, 21.6300000000; 161.0453200000, 9.3400000000; 163.0609700000, 69.0900000000; 173.0453200000, 15.7300000000; 191.0558800000, 32.5700000000	medium	Positive		DarkChem	Predicted DarkChem data imported from 'Jaanus_210627_predicted_CCS_values_allCCS_darkChem_deepCCS.tsv'	4.84	minute	reversed-phase	Measured using a Waters Acquity ultraperformance liquid chromatography (UPLC) ethylene-bridged hybrid (BEH) C18 column (100 mm × 2.1 mm; 1.7 μmparticle diameter). Predicted by Afia on May 17, 2022.	Lipids and lipid-like molecules	2022-05-17	2.80143
29032	HMDB0012231	[M+H]+	220.732	519.264	69.0698800000, 23.0300000000; 81.0698800000, 15.9800000000; 83.0855300000, 13.1100000000; 135.1168300000, 16.4800000000; 147.1168300000, 17.0600000000; 179.1794300000, 16.4300000000; 193.0624200000, 13.9700000000; 243.2107300000, 14.5300000000; 261.1250200000, 16.5200000000; 299.1406700000, 30.2600000000; 301.1563200000, 58.8500000000; 313.1563200000, 18.0500000000; 329.1876200000, 49.0200000000; 337.0600500000, 17.2800000000; 339.0757000000, 14.6200000000; 341.3202800000, 100.0000000000; 369.2189200000, 24.2600000000; 379.1070000000, 16.7400000000; 381.1226500000, 18.0100000000; 381.2189200000, 29.3500000000; 383.2345700000, 21.1600000000; 397.2502200000, 91.6200000000; 405.1226500000, 16.0600000000; 407.1383000000, 15.8500000000; 409.1539500000, 24.4300000000; 423.2658700000, 31.7400000000; 437.2815200000, 60.5800000000; 439.2971700000, 50.7800000000; 475.2009000000, 17.8900000000; 477.2165500000, 27.4500000000	medium	Positive		DarkChem	Predicted DarkChem data imported from 'Jaanus_210627_predicted_CCS_values_allCCS_darkChem_deepCCS.tsv'	9.74	minute	reversed-phase	Measured using a Waters Acquity ultraperformance liquid chromatography (UPLC) ethylene-bridged hybrid (BEH) C18 column (100 mm × 2.1 mm; 1.7 μmparticle diameter). Predicted by Afia on May 17, 2022.	Lipids and lipid-like molecules	2022-05-17	3.18468
29033	HMDB0012233	[M+H]+	124.215	117.055	41.0385800000, 60.2600000000; 43.0178400000, 68.1400000000; 43.0542300000, 17.9400000000; 45.0334900000, 17.5100000000; 55.0178400000, 21.6100000000; 55.0542300000, 51.8000000000; 57.0334900000, 43.1500000000; 69.0334900000, 19.9000000000; 71.0491400000, 100.0000000000; 81.0334900000, 60.5900000000	medium	Positive		DarkChem	Predicted DarkChem data imported from 'Jaanus_210627_predicted_CCS_values_allCCS_darkChem_deepCCS.tsv'	2.27	minute	reversed-phase	Measured using a Waters Acquity ultraperformance liquid chromatography (UPLC) ethylene-bridged hybrid (BEH) C18 column (100 mm × 2.1 mm; 1.7 μmparticle diameter). Predicted by Afia on May 17, 2022.	Lipids and lipid-like molecules	2022-05-17	1.95192
29034	HMDB0012237	[M+H]+	327.374	954.701	41.0385800000, 41.7000000000; 43.0542300000, 48.0100000000; 55.0542300000, 37.7300000000; 57.0698800000, 49.2900000000; 69.0698800000, 22.1500000000; 71.0855300000, 30.9000000000; 81.0698800000, 33.2600000000; 93.0698800000, 33.1200000000; 95.0855300000, 84.6800000000; 125.1324800000, 24.7600000000; 141.1637800000, 26.2000000000; 326.2689700000, 16.9000000000; 349.3828800000, 24.2000000000; 367.3934400000, 55.4100000000; 424.2458700000, 19.0000000000; 542.3088600000, 35.7100000000; 676.6602200000, 44.0900000000; 694.6707900000, 52.0800000000; 712.6813500000, 17.2800000000; 774.6371200000, 100.0000000000; 776.6527700000, 25.4400000000; 790.6320300000, 23.4900000000; 792.6476800000, 62.3000000000; 826.5440000000, 23.9100000000; 840.5596500000, 21.3100000000; 868.5909500000, 16.5200000000; 896.6222600000, 17.9500000000; 918.6793800000, 65.2300000000; 936.6899400000, 73.9400000000; 954.7005100000, 42.5200000000	medium	Positive		DarkChem	Predicted DarkChem data imported from 'Jaanus_210627_predicted_CCS_values_allCCS_darkChem_deepCCS.tsv'	10	minute	reversed-phase	Measured using a Waters Acquity ultraperformance liquid chromatography (UPLC) ethylene-bridged hybrid (BEH) C18 column (100 mm × 2.1 mm; 1.7 μmparticle diameter). Predicted by Afia on May 17, 2022.	Lipids and lipid-like molecules	2022-05-17	3.27007
29035	HMDB0012241	[M+H]+	135.968	159.066	43.0542300000, 32.9800000000; 55.0542300000, 14.9600000000; 67.0542300000, 41.2700000000; 69.0698800000, 68.8900000000; 95.0491400000, 59.0300000000; 97.0647900000, 100.0000000000; 99.0076700000, 19.6600000000; 113.0597100000, 33.9800000000; 123.0440600000, 20.2300000000; 141.0546200000, 25.6300000000	medium	Positive		DarkChem	Predicted DarkChem data imported from 'Jaanus_210627_predicted_CCS_values_allCCS_darkChem_deepCCS.tsv'	3.06	minute	reversed-phase	Measured using a Waters Acquity ultraperformance liquid chromatography (UPLC) ethylene-bridged hybrid (BEH) C18 column (100 mm × 2.1 mm; 1.7 μmparticle diameter). Predicted by Afia on May 17, 2022.	Lipids and lipid-like molecules	2022-05-17	2.13316
29036	HMDB0012273	[M+H]+	167.334	256.264	41.0385800000, 12.0700000000; 43.0542300000, 33.9900000000; 55.0542300000, 33.1000000000; 57.0698800000, 83.4900000000; 69.0698800000, 46.4700000000; 70.0651300000, 9.2000000000; 71.0855300000, 47.7000000000; 81.0698800000, 12.9400000000; 83.0855300000, 33.1000000000; 85.1011800000, 11.7700000000; 88.0756900000, 11.6100000000; 95.0855300000, 17.0700000000; 97.1011800000, 22.3100000000; 109.1011800000, 12.5200000000; 111.1168300000, 11.7100000000; 114.0913400000, 11.0000000000; 123.1168300000, 16.7600000000; 125.1324800000, 8.3100000000; 128.1069900000, 9.6000000000; 130.1226400000, 8.4100000000; 139.1481300000, 21.4100000000; 141.1637800000, 12.0600000000; 151.1481300000, 8.8500000000; 165.1637800000, 7.2200000000; 167.1794300000, 11.4200000000; 197.2263800000, 13.3600000000; 221.2263800000, 8.8800000000; 238.2529300000, 22.6600000000; 239.2369400000, 31.6600000000; 256.2634900000, 100.0000000000	medium	Positive		DarkChem	Predicted DarkChem data imported from 'Jaanus_210627_predicted_CCS_values_allCCS_darkChem_deepCCS.tsv'	10.1	minute	reversed-phase	Measured using a Waters Acquity ultraperformance liquid chromatography (UPLC) ethylene-bridged hybrid (BEH) C18 column (100 mm × 2.1 mm; 1.7 μmparticle diameter). Predicted by Afia on May 17, 2022.	Lipids and lipid-like molecules	2022-05-17	3.08374
29037	HMDB0012280	[M+H]+	201.505	398.267	43.0542300000, 9.7400000000; 44.0494800000, 14.9400000000; 57.0698800000, 20.8500000000; 71.0855300000, 11.3500000000; 72.0443900000, 8.1000000000; 74.0600400000, 6.7800000000; 95.0855300000, 6.0800000000; 97.1011800000, 5.1400000000; 98.9841700000, 41.4400000000; 102.0549500000, 7.2200000000; 104.0706000000, 6.1600000000; 106.0862600000, 7.4800000000; 130.0862600000, 11.5500000000; 132.1019100000, 18.2200000000; 134.1175600000, 18.6000000000; 139.1481300000, 13.4600000000; 140.0107200000, 35.0800000000; 141.1637800000, 13.6400000000; 142.0263700000, 6.5100000000; 158.1175600000, 10.9300000000; 160.1332100000, 6.3100000000; 162.1488600000, 9.6600000000; 197.2263800000, 5.5200000000; 227.2369400000, 5.5300000000; 282.2791400000, 66.0700000000; 283.2631600000, 5.5400000000; 300.2897100000, 100.0000000000; 318.3002700000, 13.9800000000; 380.2560400000, 6.8400000000; 398.2666000000, 11.5700000000	medium	Positive		DarkChem	Predicted DarkChem data imported from 'Jaanus_210627_predicted_CCS_values_allCCS_darkChem_deepCCS.tsv'	7.73	minute	reversed-phase	Measured using a Waters Acquity ultraperformance liquid chromatography (UPLC) ethylene-bridged hybrid (BEH) C18 column (100 mm × 2.1 mm; 1.7 μmparticle diameter). Predicted by Afia on May 17, 2022.	Lipids and lipid-like molecules	2022-05-17	2.96198
29038	HMDB0012335	[M+H]+	283.797	734.497	285.2424200000, 16.7000000000; 339.2893700000, 16.7000000000; 452.2407800000, 16.7000000000; 470.2513400000, 16.7000000000; 506.2877300000, 16.7000000000; 524.2982900000, 16.7000000000; 549.4877300000, 100.0000000000; 645.4489800000, 16.7000000000; 734.4966600000, 66.7000000000	medium	Positive		DarkChem	Predicted DarkChem data imported from 'Jaanus_210627_predicted_CCS_values_allCCS_darkChem_deepCCS.tsv'	9.65	minute	reversed-phase	Measured using a Waters Acquity ultraperformance liquid chromatography (UPLC) ethylene-bridged hybrid (BEH) C18 column (100 mm × 2.1 mm; 1.7 μmparticle diameter). Predicted by Afia on May 17, 2022.	Lipids and lipid-like molecules	2022-05-17	1.87538
29039	HMDB0012311	[M+H]+	274.999	724.467	43.0542300000, 9.4100000000; 57.0698800000, 8.3800000000; 73.0284100000, 9.3300000000; 75.0440600000, 9.7700000000; 81.0698800000, 7.1400000000; 93.0698800000, 6.5800000000; 95.0855300000, 6.2800000000; 111.1168300000, 6.1300000000; 127.1481300000, 6.3100000000; 242.2114600000, 6.6700000000; 243.0169100000, 7.5600000000; 261.0274800000, 6.9800000000; 356.3159200000, 7.9600000000; 446.4356400000, 22.0600000000; 464.4462100000, 100.0000000000; 466.4618600000, 13.1000000000; 482.4567700000, 14.6700000000; 524.2887800000, 9.6100000000; 538.2680400000, 9.9000000000; 580.3149900000, 7.2000000000; 582.2942600000, 9.9100000000; 596.3099100000, 7.7300000000; 608.4884700000, 7.7100000000; 620.3462900000, 7.9800000000; 626.4990300000, 8.5500000000; 638.3568600000, 6.5300000000; 666.3881600000, 6.9700000000; 704.4401900000, 6.4500000000; 706.4558400000, 31.6400000000; 724.4664100000, 24.6500000000	medium	Positive		DarkChem	Predicted DarkChem data imported from 'Jaanus_210627_predicted_CCS_values_allCCS_darkChem_deepCCS.tsv'	9.48	minute	reversed-phase	Measured using a Waters Acquity ultraperformance liquid chromatography (UPLC) ethylene-bridged hybrid (BEH) C18 column (100 mm × 2.1 mm; 1.7 μmparticle diameter). Predicted by Afia on May 17, 2022.	Lipids and lipid-like molecules	2022-05-17	2.98158
29040	HMDB0012313	[M+H]+	290.619	780.53	43.0542300000, 9.6200000000; 57.0698800000, 18.1300000000; 73.0284100000, 8.8500000000; 75.0440600000, 9.4700000000; 81.0698800000, 5.9500000000; 197.2263800000, 7.6100000000; 207.2107300000, 6.1500000000; 211.2420300000, 12.4500000000; 221.2263800000, 6.4400000000; 243.0169100000, 7.9900000000; 256.2634900000, 6.4400000000; 261.0274800000, 7.0400000000; 298.2740600000, 11.7700000000; 300.2897100000, 6.8600000000; 326.2689700000, 6.7600000000; 502.4982400000, 18.3900000000; 520.5088100000, 100.0000000000; 522.5244600000, 11.6000000000; 524.2887800000, 21.7200000000; 538.5193700000, 13.8800000000; 542.2993400000, 10.9100000000; 664.5510700000, 7.2200000000; 682.5616300000, 8.0000000000; 690.4245400000, 8.4100000000; 694.4194600000, 6.9000000000; 722.4507600000, 6.5300000000; 744.5078800000, 5.7100000000; 760.5027900000, 6.0400000000; 762.5184500000, 27.6400000000; 780.5290100000, 23.0900000000	medium	Positive		DarkChem	Predicted DarkChem data imported from 'Jaanus_210627_predicted_CCS_values_allCCS_darkChem_deepCCS.tsv'	9.82	minute	reversed-phase	Measured using a Waters Acquity ultraperformance liquid chromatography (UPLC) ethylene-bridged hybrid (BEH) C18 column (100 mm × 2.1 mm; 1.7 μmparticle diameter). Predicted by Afia on May 17, 2022.	Lipids and lipid-like molecules	2022-05-17	3.00611
29041	HMDB0012320	[M+H]+	260.213	644.51	41.0385800000, 15.4400000000; 43.0542300000, 14.1800000000; 55.0542300000, 9.1200000000; 57.0698800000, 19.7200000000; 69.0698800000, 8.1400000000; 93.0698800000, 6.5400000000; 95.0855300000, 14.1500000000; 125.1324800000, 16.6500000000; 145.0495400000, 7.6000000000; 155.1794300000, 7.0400000000; 157.1950800000, 6.6300000000; 163.0601000000, 9.0100000000; 242.2114600000, 8.2300000000; 444.3319600000, 7.5200000000; 446.4356400000, 36.6600000000; 464.4462100000, 100.0000000000; 466.4618600000, 13.0800000000; 482.4567700000, 14.1300000000; 500.3581800000, 6.7200000000; 522.4516900000, 13.5500000000; 524.4673400000, 9.7200000000; 530.3687400000, 7.3100000000; 540.3894800000, 7.0200000000; 558.4000400000, 7.6400000000; 586.4313400000, 7.3800000000; 600.4833800000, 17.1700000000; 602.4990300000, 7.2800000000; 608.4884700000, 7.2200000000; 626.4990300000, 43.8400000000; 644.5095900000, 45.0700000000	medium	Positive		DarkChem	Predicted DarkChem data imported from 'Jaanus_210627_predicted_CCS_values_allCCS_darkChem_deepCCS.tsv'	8.66	minute	reversed-phase	Measured using a Waters Acquity ultraperformance liquid chromatography (UPLC) ethylene-bridged hybrid (BEH) C18 column (100 mm × 2.1 mm; 1.7 μmparticle diameter). Predicted by Afia on May 17, 2022.	Lipids and lipid-like molecules	2022-05-17	3.01475
29042	HMDB0012321	[M+H]+	268.509	672.541	41.0385800000, 15.4200000000; 43.0542300000, 17.6500000000; 55.0542300000, 10.5100000000; 57.0698800000, 24.0200000000; 69.0698800000, 8.8000000000; 71.0855300000, 7.1000000000; 95.0855300000, 14.3800000000; 125.1324800000, 15.7100000000; 145.0495400000, 7.3900000000; 163.0601000000, 8.5700000000; 185.2263800000, 6.5700000000; 270.2427600000, 8.1900000000; 444.3319600000, 7.6500000000; 474.4669400000, 36.7200000000; 492.4775100000, 100.0000000000; 494.4931600000, 13.2700000000; 508.4724200000, 5.8000000000; 510.4880700000, 13.7900000000; 532.4724200000, 6.2100000000; 540.3894800000, 6.2200000000; 544.3843900000, 7.6100000000; 550.4829900000, 13.6100000000; 552.4986400000, 9.6100000000; 558.4000400000, 7.9100000000; 586.4313400000, 8.7100000000; 614.4626400000, 7.0000000000; 628.5146800000, 16.9800000000; 630.5303300000, 7.2000000000; 654.5303300000, 43.7800000000; 672.5408900000, 43.8800000000	medium	Positive		DarkChem	Predicted DarkChem data imported from 'Jaanus_210627_predicted_CCS_values_allCCS_darkChem_deepCCS.tsv'	8.87	minute	reversed-phase	Measured using a Waters Acquity ultraperformance liquid chromatography (UPLC) ethylene-bridged hybrid (BEH) C18 column (100 mm × 2.1 mm; 1.7 μmparticle diameter). Predicted by Afia on May 17, 2022.	Lipids and lipid-like molecules	2022-05-17	3.01997
29043	HMDB0012328	[M+H]+	168.203	255.232	41.0385800000, 10.6700000000; 43.0542300000, 9.9700000000; 55.0542300000, 56.2500000000; 57.0698800000, 30.8200000000; 67.0542300000, 18.2400000000; 69.0698800000, 100.0000000000; 71.0491400000, 6.7200000000; 71.0855300000, 21.4300000000; 79.0542300000, 18.3600000000; 81.0698800000, 54.1500000000; 83.0855300000, 59.0000000000; 93.0698800000, 27.0700000000; 95.0855300000, 22.9700000000; 97.1011800000, 29.7300000000; 99.0804400000, 8.4400000000; 107.0855300000, 22.8000000000; 109.1011800000, 31.5700000000; 111.1168300000, 15.6200000000; 121.1011800000, 18.7500000000; 123.1168300000, 15.6100000000; 125.1324800000, 8.2100000000; 137.1324800000, 11.5900000000; 139.1481300000, 19.7900000000; 237.2212900000, 18.0100000000; 255.2318600000, 11.0200000000	medium	Positive		DarkChem	Predicted DarkChem data imported from 'Jaanus_210627_predicted_CCS_values_allCCS_darkChem_deepCCS.tsv'	10.29	minute	reversed-phase	Measured using a Waters Acquity ultraperformance liquid chromatography (UPLC) ethylene-bridged hybrid (BEH) C18 column (100 mm × 2.1 mm; 1.7 μmparticle diameter). Predicted by Afia on May 17, 2022.	Lipids and lipid-like molecules	2022-05-17	2.94294
29044	HMDB0012330	[M+H]+	267.427	680.45	285.2424200000, 16.7000000000; 452.2407800000, 16.7000000000; 470.2513400000, 16.7000000000; 495.4407800000, 100.0000000000; 591.4020300000, 16.7000000000; 680.4497100000, 66.7000000000	medium	Positive		DarkChem	Predicted DarkChem data imported from 'Jaanus_210627_predicted_CCS_values_allCCS_darkChem_deepCCS.tsv'	10.02	minute	reversed-phase	Measured using a Waters Acquity ultraperformance liquid chromatography (UPLC) ethylene-bridged hybrid (BEH) C18 column (100 mm × 2.1 mm; 1.7 μmparticle diameter). Predicted by Afia on May 17, 2022.	Lipids and lipid-like molecules	2022-05-17	1.47571
29045	HMDB0012331	[M+H]+	269.524	678.435	283.2267700000, 16.7000000000; 285.2424200000, 16.7000000000; 450.2251300000, 16.7000000000; 452.2407800000, 16.7000000000; 468.2356900000, 16.7000000000; 470.2513400000, 16.7000000000; 493.4251300000, 100.0000000000; 589.3863800000, 16.7000000000; 678.4340600000, 66.7000000000	medium	Positive		DarkChem	Predicted DarkChem data imported from 'Jaanus_210627_predicted_CCS_values_allCCS_darkChem_deepCCS.tsv'	9.47	minute	reversed-phase	Measured using a Waters Acquity ultraperformance liquid chromatography (UPLC) ethylene-bridged hybrid (BEH) C18 column (100 mm × 2.1 mm; 1.7 μmparticle diameter). Predicted by Afia on May 17, 2022.	Lipids and lipid-like molecules	2022-05-17	1.87538
29046	HMDB0012332	[M+H]+	268.637	708.482	285.2424200000, 16.7000000000; 313.2737200000, 16.7000000000; 452.2407800000, 16.7000000000; 470.2513400000, 16.7000000000; 480.2720800000, 16.7000000000; 498.2826400000, 16.7000000000; 523.4720800000, 100.0000000000; 619.4333300000, 16.7000000000; 708.4810100000, 66.7000000000	medium	Positive		DarkChem	Predicted DarkChem data imported from 'Jaanus_210627_predicted_CCS_values_allCCS_darkChem_deepCCS.tsv'	10.13	minute	reversed-phase	Measured using a Waters Acquity ultraperformance liquid chromatography (UPLC) ethylene-bridged hybrid (BEH) C18 column (100 mm × 2.1 mm; 1.7 μmparticle diameter). Predicted by Afia on May 17, 2022.	Lipids and lipid-like molecules	2022-05-17	1.87538
29047	HMDB0012333	[M+H]+	276.647	706.466	285.2424200000, 16.7000000000; 311.2580700000, 16.7000000000; 452.2407800000, 16.7000000000; 470.2513400000, 16.7000000000; 478.2564300000, 16.7000000000; 496.2669900000, 16.7000000000; 521.4564300000, 100.0000000000; 617.4176800000, 16.7000000000; 706.4653600000, 66.7000000000	medium	Positive		DarkChem	Predicted DarkChem data imported from 'Jaanus_210627_predicted_CCS_values_allCCS_darkChem_deepCCS.tsv'	9.59	minute	reversed-phase	Measured using a Waters Acquity ultraperformance liquid chromatography (UPLC) ethylene-bridged hybrid (BEH) C18 column (100 mm × 2.1 mm; 1.7 μmparticle diameter). Predicted by Afia on May 17, 2022.	Lipids and lipid-like molecules	2022-05-17	1.87538
29048	HMDB0012312	[M+H]+	280.419	752.498	43.0542300000, 6.9600000000; 57.0698800000, 12.1000000000; 73.0284100000, 9.2800000000; 75.0440600000, 9.7200000000; 93.0698800000, 6.0700000000; 127.1481300000, 6.2900000000; 183.2107300000, 7.3200000000; 185.2263800000, 7.7300000000; 243.0169100000, 7.5200000000; 261.0274800000, 6.9500000000; 270.2427600000, 6.7300000000; 384.3472200000, 7.9500000000; 474.4669400000, 21.8200000000; 492.4775100000, 100.0000000000; 494.4931600000, 12.5100000000; 508.4724200000, 5.6700000000; 510.4880700000, 14.7300000000; 524.2887800000, 9.5200000000; 566.2993400000, 8.1900000000; 610.3255600000, 9.1400000000; 620.3462900000, 6.4800000000; 624.3412100000, 6.0900000000; 636.5197700000, 7.6800000000; 654.5303300000, 8.5100000000; 666.3881600000, 7.8500000000; 668.4038100000, 5.9500000000; 694.4194600000, 6.6100000000; 732.4714900000, 6.4200000000; 734.4871400000, 30.4100000000; 752.4977100000, 24.5300000000	medium	Positive		DarkChem	Predicted DarkChem data imported from 'Jaanus_210627_predicted_CCS_values_allCCS_darkChem_deepCCS.tsv'	9.68	minute	reversed-phase	Measured using a Waters Acquity ultraperformance liquid chromatography (UPLC) ethylene-bridged hybrid (BEH) C18 column (100 mm × 2.1 mm; 1.7 μmparticle diameter). Predicted by Afia on May 17, 2022.	Lipids and lipid-like molecules	2022-05-17	2.96962
29049	HMDB0009682	[M+H]+	295.497	764.523	313.2737200000, 16.7000000000; 385.2737200000, 16.7000000000; 436.2822500000, 16.7000000000; 454.2928100000, 16.7000000000; 508.2822500000, 16.7000000000; 526.2928100000, 16.7000000000; 623.5033800000, 100.0000000000; 746.5119100000, 16.7000000000; 764.5224800000, 66.7000000000	medium	Positive		DarkChem	Predicted DarkChem data imported from 'Jaanus_210627_predicted_CCS_values_allCCS_darkChem_deepCCS.tsv'	5.78	minute	reversed-phase	Measured using a Waters Acquity ultraperformance liquid chromatography (UPLC) ethylene-bridged hybrid (BEH) C18 column (100 mm × 2.1 mm; 1.7 μmparticle diameter). Predicted by Afia on May 17, 2022.	Lipids and lipid-like molecules	2022-05-17	1.87538
29050	HMDB0011435	[M+H]+	265.684	672.497	43.0542300000, 19.6100000000; 44.0494800000, 74.4600000000; 57.0698800000, 61.9500000000; 71.0855300000, 73.2000000000; 95.0855300000, 40.1500000000; 98.9841700000, 34.5100000000; 99.1168300000, 27.4500000000; 142.0263700000, 34.3100000000; 489.2975700000, 39.6500000000; 491.3132200000, 30.5500000000; 503.3132200000, 66.4700000000; 515.3132200000, 36.5600000000; 517.3288700000, 50.1500000000; 529.3288700000, 27.9200000000; 530.3241200000, 22.0700000000; 531.3445200000, 25.9400000000; 531.4771700000, 57.2900000000; 543.3445200000, 24.4500000000; 546.3554200000, 20.3900000000; 548.3710700000, 19.1900000000; 557.3601700000, 23.6500000000; 558.3554200000, 26.4000000000; 559.3758200000, 21.3200000000; 560.3710700000, 26.4800000000; 574.3867200000, 21.8300000000; 586.3867200000, 26.2900000000; 588.4023700000, 21.3900000000; 614.4180200000, 20.4500000000; 629.4540700000, 100.0000000000; 672.4962700000, 23.4500000000	medium	Positive		DarkChem	Predicted DarkChem data imported from 'Jaanus_210627_predicted_CCS_values_allCCS_darkChem_deepCCS.tsv'	8.03	minute	reversed-phase	Measured using a Waters Acquity ultraperformance liquid chromatography (UPLC) ethylene-bridged hybrid (BEH) C18 column (100 mm × 2.1 mm; 1.7 μmparticle diameter). Predicted by Afia on May 17, 2022.	Lipids and lipid-like molecules	2022-05-17	3.27309
29051	HMDB0011429	[M+H]+	305.674	812.653	44.0494800000, 70.3600000000; 55.0542300000, 49.5800000000; 57.0698800000, 31.3400000000; 69.0698800000, 18.7800000000; 71.0855300000, 37.1500000000; 81.0698800000, 25.1900000000; 85.1011800000, 17.7100000000; 95.0855300000, 22.7500000000; 98.9841700000, 32.8800000000; 111.1168300000, 20.8100000000; 142.0263700000, 39.8500000000; 349.3464900000, 20.5200000000; 629.4540700000, 40.1800000000; 631.4697200000, 29.7600000000; 643.4697200000, 34.2000000000; 645.4853700000, 26.1200000000; 655.4697200000, 18.1000000000; 657.4853700000, 34.4500000000; 659.5010200000, 21.5400000000; 670.4806200000, 22.3100000000; 671.5010200000, 32.2100000000; 671.6336700000, 59.8700000000; 683.5010200000, 22.3700000000; 684.4962700000, 23.0200000000; 696.4962700000, 18.7600000000; 697.5166700000, 24.9400000000; 698.5119200000, 26.0100000000; 754.5745200000, 19.5700000000; 769.6105700000, 100.0000000000; 812.6527700000, 22.2400000000	medium	Positive		DarkChem	Predicted DarkChem data imported from 'Jaanus_210627_predicted_CCS_values_allCCS_darkChem_deepCCS.tsv'	7.08	minute	reversed-phase	Measured using a Waters Acquity ultraperformance liquid chromatography (UPLC) ethylene-bridged hybrid (BEH) C18 column (100 mm × 2.1 mm; 1.7 μmparticle diameter). Predicted by Afia on May 17, 2022.	Lipids and lipid-like molecules	2022-05-17	3.28371
29052	HMDB0010340	[M+H]+	212.351	463.27	69.0698800000, 29.1800000000; 91.0542300000, 33.2300000000; 95.0855300000, 25.1500000000; 117.0698800000, 28.8900000000; 119.0855300000, 43.4900000000; 123.1168300000, 100.0000000000; 133.1011800000, 40.2200000000; 135.1168300000, 54.0200000000; 137.1324800000, 66.1800000000; 139.1481300000, 38.8600000000; 143.0855300000, 32.5600000000; 145.1011800000, 90.3100000000; 147.1168300000, 40.3900000000; 149.1324800000, 22.8200000000; 151.1117400000, 36.2000000000; 163.1117400000, 28.8700000000; 165.1273900000, 24.6500000000; 177.1637800000, 32.8200000000; 201.1637800000, 26.1400000000; 243.2107300000, 29.5500000000; 251.1794300000, 27.7000000000; 267.2107300000, 28.4200000000; 269.2263800000, 87.2200000000; 285.2212900000, 24.9400000000; 321.1332600000, 35.1800000000; 325.1281800000, 33.1200000000; 379.1751300000, 64.5200000000; 405.1907800000, 32.4500000000; 445.2584700000, 59.9400000000; 463.2690300000, 35.1500000000	medium	Positive		DarkChem	Predicted DarkChem data imported from 'Jaanus_210627_predicted_CCS_values_allCCS_darkChem_deepCCS.tsv'	6.4	minute	reversed-phase	Measured using a Waters Acquity ultraperformance liquid chromatography (UPLC) ethylene-bridged hybrid (BEH) C18 column (100 mm × 2.1 mm; 1.7 μmparticle diameter). Predicted by Afia on May 17, 2022.	Lipids and lipid-like molecules	2022-05-17	3.30024
29053	HMDB0010349	[M+H]+	202.957	449.218	119.0338900000, 11.8900000000; 125.0960900000, 29.2200000000; 147.0804400000, 8.5600000000; 151.1117400000, 11.4100000000; 177.0393600000, 9.3500000000; 179.0550100000, 8.6200000000; 237.1637800000, 51.1500000000; 253.1586900000, 10.4400000000; 255.1743400000, 71.2800000000; 273.1849100000, 18.3100000000; 313.1798200000, 13.4700000000; 321.0968800000, 14.0600000000; 323.1125300000, 35.0700000000; 325.1281800000, 28.5500000000; 329.1747400000, 10.1500000000; 337.1281800000, 12.2500000000; 339.1438300000, 14.7800000000; 351.1438300000, 14.0100000000; 385.2009500000, 10.2300000000; 389.1594800000, 10.7300000000; 389.1958700000, 8.2400000000; 391.1751300000, 11.3100000000; 405.1907800000, 51.0700000000; 407.2064300000, 9.5200000000; 413.1958700000, 34.5300000000; 419.2064300000, 27.3000000000; 421.2220800000, 19.1400000000; 429.1907800000, 10.2100000000; 431.2064300000, 73.7900000000; 449.2169900000, 100.0000000000	medium	Positive		DarkChem	Predicted DarkChem data imported from 'Jaanus_210627_predicted_CCS_values_allCCS_darkChem_deepCCS.tsv'	4.94	minute	reversed-phase	Measured using a Waters Acquity ultraperformance liquid chromatography (UPLC) ethylene-bridged hybrid (BEH) C18 column (100 mm × 2.1 mm; 1.7 μmparticle diameter). Predicted by Afia on May 17, 2022.	Lipids and lipid-like molecules	2022-05-17	3.05707
29054	HMDB0010352	[M+H]+	213.402	497.311	107.0855300000, 4.8200000000; 109.1011800000, 5.1900000000; 119.0338900000, 5.4600000000; 121.1011800000, 3.4800000000; 123.1168300000, 3.7400000000; 125.0960900000, 5.8800000000; 139.1117400000, 3.4800000000; 149.1324800000, 3.5900000000; 177.1273900000, 3.8500000000; 179.1430400000, 8.1300000000; 181.1586900000, 3.8700000000; 195.0499300000, 4.6200000000; 217.1950800000, 4.1100000000; 255.2107300000, 4.4900000000; 257.2263800000, 29.6000000000; 259.2420300000, 3.8500000000; 283.2420300000, 7.9400000000; 285.2576800000, 100.0000000000; 287.2733300000, 5.7800000000; 301.2525900000, 7.3600000000; 303.2682400000, 48.7400000000; 305.2838900000, 5.3600000000; 321.2788100000, 7.2900000000; 361.2737200000, 4.5800000000; 377.2686400000, 3.3800000000; 425.2533800000, 5.3200000000; 437.2897700000, 3.6400000000; 461.2897700000, 4.5800000000; 479.3003300000, 19.4300000000; 497.3108900000, 15.7200000000	medium	Positive		DarkChem	Predicted DarkChem data imported from 'Jaanus_210627_predicted_CCS_values_allCCS_darkChem_deepCCS.tsv'	6.43	minute	reversed-phase	Measured using a Waters Acquity ultraperformance liquid chromatography (UPLC) ethylene-bridged hybrid (BEH) C18 column (100 mm × 2.1 mm; 1.7 μmparticle diameter). Predicted by Afia on May 17, 2022.	Lipids and lipid-like molecules	2022-05-17	2.69627
29055	HMDB0010357	[M+H]+	224.06	541.265	119.0338900000, 6.6200000000; 123.1168300000, 3.3700000000; 135.0440600000, 3.7200000000; 149.1324800000, 12.9000000000; 195.0499300000, 7.2100000000; 195.0651900000, 6.2500000000; 197.0808400000, 12.9900000000; 199.0964900000, 4.6400000000; 201.1121400000, 3.4100000000; 285.1849100000, 13.6800000000; 287.2005600000, 29.0000000000; 289.2162100000, 28.0700000000; 291.2318600000, 6.3300000000; 317.2111200000, 5.6200000000; 319.2267700000, 4.3400000000; 327.1954700000, 2.8000000000; 329.2111200000, 21.5700000000; 331.2267700000, 7.3800000000; 339.1438300000, 6.4200000000; 341.1594800000, 6.6600000000; 345.2060400000, 5.8900000000; 347.2216900000, 100.0000000000; 349.2373400000, 7.2400000000; 365.2322500000, 12.1600000000; 405.2271700000, 5.7200000000; 423.2377300000, 3.4700000000; 481.2432100000, 5.4200000000; 495.2588600000, 5.5800000000; 523.2537700000, 29.3800000000; 541.2643400000, 39.7700000000	medium	Positive		DarkChem	Predicted DarkChem data imported from 'Jaanus_210627_predicted_CCS_values_allCCS_darkChem_deepCCS.tsv'	4.26	minute	reversed-phase	Measured using a Waters Acquity ultraperformance liquid chromatography (UPLC) ethylene-bridged hybrid (BEH) C18 column (100 mm × 2.1 mm; 1.7 μmparticle diameter). Predicted by Afia on May 17, 2022.	Lipids and lipid-like molecules	2022-05-17	2.84101
29056	HMDB0010367	[M+H]+	249.458	595.545	39.0229300000, 14.2000000000; 41.0385800000, 62.2900000000; 43.0542300000, 34.9200000000; 55.0542300000, 51.7300000000; 57.0698800000, 100.0000000000; 65.0385800000, 15.0700000000; 67.0542300000, 23.1400000000; 69.0698800000, 22.6900000000; 71.0855300000, 63.2100000000; 79.0542300000, 32.2900000000; 81.0698800000, 11.1900000000; 85.1011800000, 12.4900000000; 91.0542300000, 13.7500000000; 99.1168300000, 13.8100000000; 101.0597100000, 17.1300000000; 123.0804400000, 11.0300000000; 125.0960900000, 14.9600000000; 139.1117400000, 35.9900000000; 143.1066600000, 13.0300000000; 151.1481300000, 10.9900000000; 245.2263800000, 15.8300000000; 247.2420300000, 14.3800000000; 255.2107300000, 18.2400000000; 311.2733300000, 15.4200000000; 369.3515800000, 39.4300000000; 371.3672300000, 11.9900000000; 455.3883600000, 14.6100000000; 523.4509600000, 10.7800000000; 577.5342900000, 21.4700000000; 595.5448600000, 21.6300000000	medium	Positive		DarkChem	Predicted DarkChem data imported from 'Jaanus_210627_predicted_CCS_values_allCCS_darkChem_deepCCS.tsv'	8.38	minute	reversed-phase	Measured using a Waters Acquity ultraperformance liquid chromatography (UPLC) ethylene-bridged hybrid (BEH) C18 column (100 mm × 2.1 mm; 1.7 μmparticle diameter). Predicted by Afia on May 17, 2022.	Lipids and lipid-like molecules	2022-05-17	3.16353
29057	HMDB0010368	[M+H]+	260.972	653.624	41.0385800000, 100.0000000000; 43.0542300000, 55.9400000000; 55.0542300000, 60.2200000000; 57.0698800000, 95.6800000000; 69.0698800000, 31.3300000000; 71.0855300000, 37.3100000000; 81.0698800000, 22.2300000000; 83.0855300000, 8.4300000000; 85.1011800000, 13.9200000000; 93.0698800000, 24.7800000000; 95.0855300000, 11.3900000000; 109.1011800000, 7.1600000000; 139.1117400000, 13.3600000000; 151.1481300000, 32.5700000000; 193.1950800000, 7.3400000000; 245.2263800000, 14.8000000000; 247.2420300000, 20.8200000000; 249.2576800000, 34.7000000000; 255.2107300000, 15.0400000000; 283.2420300000, 8.2200000000; 311.2733300000, 12.3200000000; 369.3515800000, 24.2700000000; 371.3672300000, 11.2800000000; 513.4666100000, 15.8000000000; 539.4822600000, 8.4700000000; 567.5135600000, 13.3100000000; 581.5292100000, 9.2600000000; 595.5448600000, 8.2500000000; 635.6125400000, 20.0800000000; 653.6231100000, 18.3000000000	medium	Positive		DarkChem	Predicted DarkChem data imported from 'Jaanus_210627_predicted_CCS_values_allCCS_darkChem_deepCCS.tsv'	8.24	minute	reversed-phase	Measured using a Waters Acquity ultraperformance liquid chromatography (UPLC) ethylene-bridged hybrid (BEH) C18 column (100 mm × 2.1 mm; 1.7 μmparticle diameter). Predicted by Afia on May 17, 2022.	Lipids and lipid-like molecules	2022-05-17	3.07739
29058	HMDB0010369	[M+H]+	262.535	647.577	41.0385800000, 15.1300000000; 43.0542300000, 30.8000000000; 55.0542300000, 61.8600000000; 57.0698800000, 100.0000000000; 63.0229300000, 18.3800000000; 65.0385800000, 20.3700000000; 67.0542300000, 60.2000000000; 69.0698800000, 57.2800000000; 71.0855300000, 61.9000000000; 79.0542300000, 61.3700000000; 81.0698800000, 95.9900000000; 91.0542300000, 58.9200000000; 93.0698800000, 16.1500000000; 99.1168300000, 21.0500000000; 125.0960900000, 22.1200000000; 133.1011800000, 16.5500000000; 137.0960900000, 48.8500000000; 139.1117400000, 31.3200000000; 177.1273900000, 17.7200000000; 243.2107300000, 18.8500000000; 245.2263800000, 18.4500000000; 247.2420300000, 16.7500000000; 255.2107300000, 20.5700000000; 279.2318600000, 16.1100000000; 369.3515800000, 32.8500000000; 371.3672300000, 15.3400000000; 507.4196600000, 17.1000000000; 629.5655900000, 24.4700000000; 645.5605100000, 14.7700000000; 647.5761600000, 21.5000000000	medium	Positive		DarkChem	Predicted DarkChem data imported from 'Jaanus_210627_predicted_CCS_values_allCCS_darkChem_deepCCS.tsv'	6.69	minute	reversed-phase	Measured using a Waters Acquity ultraperformance liquid chromatography (UPLC) ethylene-bridged hybrid (BEH) C18 column (100 mm × 2.1 mm; 1.7 μmparticle diameter). Predicted by Afia on May 17, 2022.	Lipids and lipid-like molecules	2022-05-17	3.19514
29059	HMDB0010371	[M+H]+	271.557	673.592	43.0542300000, 26.4700000000; 55.0542300000, 20.3200000000; 57.0698800000, 86.8500000000; 63.0229300000, 15.8700000000; 65.0385800000, 18.9300000000; 67.0542300000, 85.1600000000; 69.0698800000, 30.8000000000; 71.0855300000, 54.6300000000; 79.0542300000, 100.0000000000; 81.0698800000, 91.7500000000; 89.0385800000, 26.3500000000; 91.0542300000, 35.0200000000; 99.1168300000, 18.4000000000; 105.0698800000, 37.4300000000; 131.0855300000, 32.6500000000; 165.1273900000, 47.5200000000; 245.2263800000, 17.3800000000; 247.2420300000, 16.9500000000; 269.2263800000, 22.5800000000; 305.2475100000, 20.1100000000; 367.3359300000, 16.0200000000; 369.3515800000, 28.6100000000; 371.3672300000, 21.6000000000; 533.4353100000, 16.5300000000; 535.4509600000, 14.8500000000; 587.4822600000, 16.0900000000; 601.4979100000, 17.7700000000; 655.5812400000, 21.7500000000; 671.5761600000, 17.2900000000; 673.5918100000, 17.4400000000	medium	Positive		DarkChem	Predicted DarkChem data imported from 'Jaanus_210627_predicted_CCS_values_allCCS_darkChem_deepCCS.tsv'	5.81	minute	reversed-phase	Measured using a Waters Acquity ultraperformance liquid chromatography (UPLC) ethylene-bridged hybrid (BEH) C18 column (100 mm × 2.1 mm; 1.7 μmparticle diameter). Predicted by Afia on May 17, 2022.	Lipids and lipid-like molecules	2022-05-17	3.18166
29060	HMDB0010372	[M+H]+	278.878	707.671	41.0385800000, 29.1700000000; 43.0542300000, 59.7600000000; 55.0542300000, 28.3700000000; 57.0698800000, 100.0000000000; 69.0698800000, 23.3800000000; 71.0855300000, 33.6200000000; 79.0542300000, 17.4100000000; 81.0698800000, 28.0500000000; 85.1011800000, 11.7600000000; 93.0698800000, 15.0900000000; 99.1168300000, 11.8800000000; 151.1481300000, 12.8400000000; 191.1794300000, 15.4400000000; 193.1950800000, 19.1300000000; 195.1743400000, 11.4700000000; 195.2107300000, 11.3800000000; 221.2263800000, 13.5200000000; 245.2263800000, 11.8300000000; 247.2420300000, 21.6100000000; 255.2107300000, 12.6800000000; 301.2889800000, 15.7600000000; 303.3046300000, 36.3700000000; 369.3515800000, 25.5200000000; 483.4196600000, 12.6000000000; 567.5135600000, 15.7400000000; 569.5292100000, 10.4700000000; 579.5135600000, 11.0700000000; 621.5605100000, 11.9800000000; 689.6594900000, 18.0800000000; 707.6700600000, 30.1600000000	medium	Positive		DarkChem	Predicted DarkChem data imported from 'Jaanus_210627_predicted_CCS_values_allCCS_darkChem_deepCCS.tsv'	7.04	minute	reversed-phase	Measured using a Waters Acquity ultraperformance liquid chromatography (UPLC) ethylene-bridged hybrid (BEH) C18 column (100 mm × 2.1 mm; 1.7 μmparticle diameter). Predicted by Afia on May 17, 2022.	Lipids and lipid-like molecules	2022-05-17	3.16363
29061	HMDB0010373	[M+H]+	270.488	675.608	41.0385800000, 12.6300000000; 43.0542300000, 32.5300000000; 55.0542300000, 20.0100000000; 57.0698800000, 100.0000000000; 69.0698800000, 38.1500000000; 71.0855300000, 58.5100000000; 79.0542300000, 20.9300000000; 81.0698800000, 33.0600000000; 93.0698800000, 13.6000000000; 99.1168300000, 20.7700000000; 163.1117400000, 33.5300000000; 175.1481300000, 34.5400000000; 191.1794300000, 18.4600000000; 193.1950800000, 20.5200000000; 221.2263800000, 15.0300000000; 245.2263800000, 14.9700000000; 247.2420300000, 22.6800000000; 255.2107300000, 18.4600000000; 269.2263800000, 19.4600000000; 271.2420300000, 42.6000000000; 369.3515800000, 37.8900000000; 451.3570600000, 15.4400000000; 533.4353100000, 12.1000000000; 535.4509600000, 21.1100000000; 537.4666100000, 11.9100000000; 589.4979100000, 13.0100000000; 603.5135600000, 14.9500000000; 657.5968900000, 23.0600000000; 673.5918100000, 15.2600000000; 675.6074600000, 38.9700000000	medium	Positive		DarkChem	Predicted DarkChem data imported from 'Jaanus_210627_predicted_CCS_values_allCCS_darkChem_deepCCS.tsv'	6.37	minute	reversed-phase	Measured using a Waters Acquity ultraperformance liquid chromatography (UPLC) ethylene-bridged hybrid (BEH) C18 column (100 mm × 2.1 mm; 1.7 μmparticle diameter). Predicted by Afia on May 17, 2022.	Lipids and lipid-like molecules	2022-05-17	3.23388
29062	HMDB0010376	[M+H]+	287.573	737.718	41.0385800000, 100.0000000000; 43.0542300000, 51.6700000000; 55.0542300000, 43.8300000000; 57.0698800000, 97.9800000000; 69.0698800000, 28.0300000000; 71.0855300000, 35.6600000000; 81.0698800000, 9.2500000000; 85.1011800000, 16.2700000000; 93.0698800000, 17.3400000000; 125.1324800000, 10.1100000000; 151.1481300000, 10.0900000000; 245.2263800000, 17.7200000000; 247.2420300000, 16.1100000000; 249.2576800000, 12.8100000000; 255.2107300000, 18.0800000000; 283.2420300000, 9.7400000000; 311.2733300000, 14.6600000000; 331.3359300000, 19.3500000000; 333.3515800000, 46.5900000000; 349.3464900000, 9.9300000000; 351.3621400000, 14.9700000000; 369.3515800000, 28.1000000000; 371.3672300000, 13.5500000000; 597.5605100000, 16.7600000000; 623.5761600000, 10.2200000000; 651.6074600000, 15.9600000000; 665.6231100000, 11.1100000000; 679.6387600000, 9.8900000000; 719.7064400000, 24.0800000000; 737.7170100000, 22.8600000000	medium	Positive		DarkChem	Predicted DarkChem data imported from 'Jaanus_210627_predicted_CCS_values_allCCS_darkChem_deepCCS.tsv'	7.08	minute	reversed-phase	Measured using a Waters Acquity ultraperformance liquid chromatography (UPLC) ethylene-bridged hybrid (BEH) C18 column (100 mm × 2.1 mm; 1.7 μmparticle diameter). Predicted by Afia on May 17, 2022.	Lipids and lipid-like molecules	2022-05-17	3.10849
29063	HMDB0010378	[M+H]+	184.102	307.264	55.0542300000, 32.3200000000; 57.0334900000, 16.7300000000; 67.0542300000, 25.8400000000; 69.0698800000, 23.1700000000; 71.0491400000, 23.9000000000; 79.0542300000, 29.2600000000; 81.0698800000, 43.3100000000; 85.0647900000, 13.1900000000; 91.0542300000, 21.4200000000; 93.0698800000, 53.7100000000; 95.0855300000, 63.6400000000; 97.0647900000, 15.2800000000; 97.1011800000, 14.1400000000; 105.0698800000, 16.3900000000; 107.0855300000, 58.1000000000; 109.1011800000, 52.6000000000; 119.0855300000, 14.2900000000; 121.1011800000, 29.9300000000; 123.1168300000, 30.6700000000; 133.1011800000, 29.5600000000; 135.1168300000, 38.4000000000; 175.1481300000, 59.8000000000; 177.1637800000, 14.0800000000; 189.1637800000, 31.2400000000; 203.1794300000, 16.0200000000; 217.1950800000, 17.4800000000; 219.2107300000, 15.1000000000; 271.2420300000, 44.9800000000; 289.2525900000, 100.0000000000; 307.2631600000, 52.3500000000	medium	Positive		DarkChem	Predicted DarkChem data imported from 'Jaanus_210627_predicted_CCS_values_allCCS_darkChem_deepCCS.tsv'	9.02	minute	reversed-phase	Measured using a Waters Acquity ultraperformance liquid chromatography (UPLC) ethylene-bridged hybrid (BEH) C18 column (100 mm × 2.1 mm; 1.7 μmparticle diameter). Predicted by Afia on May 17, 2022.	Lipids and lipid-like molecules	2022-05-17	3.22269
29064	HMDB0010410	[M+H]+	192.655	351.217	71.0491400000, 10.6600000000; 79.0542300000, 3.1600000000; 121.0647900000, 4.1700000000; 173.0960900000, 4.2600000000; 175.1117400000, 2.8000000000; 177.0910100000, 3.5700000000; 191.1066600000, 3.9400000000; 199.1117400000, 11.3000000000; 201.1273900000, 7.9500000000; 209.1172200000, 7.7000000000; 213.1273900000, 9.1800000000; 215.1430400000, 8.6500000000; 217.1223100000, 3.5400000000; 217.1586900000, 2.9700000000; 219.1379600000, 2.8500000000; 243.1379600000, 13.1900000000; 245.1536100000, 7.0500000000; 247.1692600000, 2.7900000000; 249.1485200000, 3.2900000000; 259.1328700000, 5.6400000000; 261.1485200000, 8.9500000000; 263.1641700000, 5.0900000000; 273.1485200000, 4.2000000000; 275.1641700000, 10.7600000000; 277.1798200000, 9.8200000000; 281.1747400000, 3.3500000000; 305.1747400000, 7.1900000000; 315.1954700000, 100.0000000000; 333.2060400000, 30.5800000000; 351.2166000000, 3.2100000000	medium	Positive		DarkChem	Predicted DarkChem data imported from 'Jaanus_210627_predicted_CCS_values_allCCS_darkChem_deepCCS.tsv'	5.04	minute	reversed-phase	Measured using a Waters Acquity ultraperformance liquid chromatography (UPLC) ethylene-bridged hybrid (BEH) C18 column (100 mm × 2.1 mm; 1.7 μmparticle diameter). Predicted by Afia on May 17, 2022.	Lipids and lipid-like molecules	2022-05-17	2.72463
29065	HMDB0010411	[M+H]+	284.762	779.713	43.0542300000, 31.2500000000; 55.0542300000, 25.7000000000; 57.0698800000, 64.3700000000; 71.0855300000, 83.0000000000; 85.1011800000, 21.1700000000; 93.0698800000, 13.3200000000; 99.0804400000, 15.7500000000; 99.1168300000, 18.4200000000; 101.1324800000, 13.2400000000; 111.1168300000, 16.9400000000; 127.1481300000, 15.2100000000; 129.1637800000, 17.3100000000; 211.2056400000, 100.0000000000; 237.2212900000, 16.9700000000; 257.2475100000, 14.0600000000; 411.3468900000, 27.6600000000; 425.3625400000, 12.1400000000; 523.4720900000, 35.0200000000; 551.5033900000, 14.3700000000; 639.5558200000, 13.8200000000; 651.5558200000, 24.6500000000; 653.5714700000, 14.0600000000; 665.5714700000, 20.1300000000; 667.5871200000, 18.5500000000; 679.5871200000, 27.6500000000; 681.6027700000, 17.5600000000; 693.6027700000, 25.5900000000; 707.6184200000, 31.1000000000; 761.7017500000, 22.8100000000; 779.7123200000, 17.6500000000	medium	Positive		DarkChem	Predicted DarkChem data imported from 'Jaanus_210627_predicted_CCS_values_allCCS_darkChem_deepCCS.tsv'	7.79	minute	reversed-phase	Measured using a Waters Acquity ultraperformance liquid chromatography (UPLC) ethylene-bridged hybrid (BEH) C18 column (100 mm × 2.1 mm; 1.7 μmparticle diameter). Predicted by Afia on May 17, 2022.	Lipids and lipid-like molecules	2022-05-17	3.16237
29066	HMDB0010412	[M+H]+	285.57	777.697	43.0542300000, 28.3700000000; 55.0542300000, 23.8300000000; 57.0698800000, 53.8900000000; 69.0698800000, 15.9100000000; 71.0855300000, 47.6900000000; 85.1011800000, 18.2800000000; 99.1168300000, 12.0900000000; 111.1168300000, 11.7300000000; 113.1324800000, 9.9100000000; 123.1168300000, 10.6500000000; 125.0960900000, 13.8400000000; 127.1481300000, 10.1600000000; 211.2056400000, 100.0000000000; 237.2212900000, 11.3400000000; 257.2475100000, 13.7100000000; 409.3312400000, 18.8200000000; 449.3625400000, 21.8200000000; 509.4564400000, 9.9000000000; 521.4564400000, 23.3900000000; 567.4983000000, 11.9800000000; 649.5401700000, 14.2100000000; 651.5558200000, 15.4000000000; 665.5714700000, 24.5000000000; 677.5714700000, 19.4800000000; 679.5871200000, 20.6300000000; 691.5871200000, 19.4900000000; 705.6027700000, 19.4300000000; 719.6184200000, 23.1600000000; 759.6861000000, 15.2500000000; 777.6966700000, 9.9900000000	medium	Positive		DarkChem	Predicted DarkChem data imported from 'Jaanus_210627_predicted_CCS_values_allCCS_darkChem_deepCCS.tsv'	7.3	minute	reversed-phase	Measured using a Waters Acquity ultraperformance liquid chromatography (UPLC) ethylene-bridged hybrid (BEH) C18 column (100 mm × 2.1 mm; 1.7 μmparticle diameter). Predicted by Afia on May 17, 2022.	Lipids and lipid-like molecules	2022-05-17	3.18078
29067	HMDB0010338	[M+H]+	208.515	481.244	79.0542300000, 4.8600000000; 81.0698800000, 9.7500000000; 95.0491400000, 8.0900000000; 97.0647900000, 16.5400000000; 99.0804400000, 6.4600000000; 119.0338900000, 7.1300000000; 137.0597100000, 4.8800000000; 139.0753600000, 5.0700000000; 149.1324800000, 11.8300000000; 165.0910100000, 8.1500000000; 195.0499300000, 7.0500000000; 245.1899900000, 4.1500000000; 267.1743400000, 8.7800000000; 269.1899900000, 100.0000000000; 271.2056400000, 23.5600000000; 273.2212900000, 5.1800000000; 287.2005600000, 40.1400000000; 289.2162100000, 5.5400000000; 305.2111200000, 4.2300000000; 339.1438300000, 22.2500000000; 341.1594800000, 16.6900000000; 345.2060400000, 4.4600000000; 381.1543900000, 6.9300000000; 383.1700400000, 5.1900000000; 385.1856900000, 8.2500000000; 421.2220800000, 5.7200000000; 437.2169900000, 8.6100000000; 445.2220800000, 19.8300000000; 463.2326400000, 52.2900000000; 481.2432100000, 20.3600000000	medium	Positive		DarkChem	Predicted DarkChem data imported from 'Jaanus_210627_predicted_CCS_values_allCCS_darkChem_deepCCS.tsv'	4.86	minute	reversed-phase	Measured using a Waters Acquity ultraperformance liquid chromatography (UPLC) ethylene-bridged hybrid (BEH) C18 column (100 mm × 2.1 mm; 1.7 μmparticle diameter). Predicted by Afia on May 17, 2022.	Lipids and lipid-like molecules	2022-05-17	2.9151
29068	HMDB0010335	[M+H]+	203.908	465.212	121.0647900000, 13.1300000000; 123.0804400000, 7.4900000000; 139.0753600000, 13.0400000000; 141.0910100000, 8.7200000000; 145.1223100000, 6.5700000000; 167.1066600000, 17.4700000000; 177.0393600000, 10.7900000000; 179.0550100000, 7.8500000000; 181.0706600000, 6.3600000000; 215.1430400000, 6.5500000000; 271.1692600000, 25.8500000000; 289.1798200000, 42.7600000000; 323.1125300000, 11.0300000000; 325.1281800000, 16.1100000000; 329.1747400000, 17.9300000000; 331.1903900000, 10.2500000000; 337.1281800000, 22.1900000000; 339.1438300000, 10.4900000000; 345.1696500000, 9.9000000000; 351.1438300000, 18.6500000000; 353.1594800000, 10.0800000000; 389.1594800000, 10.0900000000; 391.1751300000, 35.1300000000; 403.1751300000, 20.3600000000; 405.1907800000, 85.5000000000; 407.2064300000, 14.6800000000; 419.2064300000, 10.3200000000; 429.1907800000, 16.3200000000; 447.2013400000, 48.5400000000; 465.2119100000, 100.0000000000	medium	Positive		DarkChem	Predicted DarkChem data imported from 'Jaanus_210627_predicted_CCS_values_allCCS_darkChem_deepCCS.tsv'	3.96	minute	reversed-phase	Measured using a Waters Acquity ultraperformance liquid chromatography (UPLC) ethylene-bridged hybrid (BEH) C18 column (100 mm × 2.1 mm; 1.7 μmparticle diameter). Predicted by Afia on May 17, 2022.	Lipids and lipid-like molecules	2022-05-17	3.04117
29069	HMDB0010331	[M+H]+	207.448	419.301	41.0385800000, 42.4600000000; 43.0542300000, 69.3200000000; 55.0542300000, 50.0600000000; 57.0698800000, 100.0000000000; 69.0698800000, 28.6100000000; 71.0855300000, 35.9700000000; 83.0855300000, 10.2000000000; 85.1011800000, 10.8200000000; 95.0855300000, 18.6700000000; 99.1168300000, 10.1300000000; 111.1168300000, 11.0700000000; 117.0182400000, 12.0900000000; 119.0338900000, 12.0000000000; 131.0338900000, 21.6800000000; 133.0495400000, 10.1300000000; 135.0288000000, 13.5300000000; 159.0288000000, 19.9000000000; 177.0393600000, 44.5000000000; 179.0550100000, 12.7400000000; 195.0499300000, 21.4900000000; 211.2420300000, 9.9500000000; 223.2420300000, 21.3300000000; 225.2576800000, 22.9100000000; 243.2682400000, 30.5600000000; 281.2475100000, 19.7300000000; 283.2631600000, 30.3600000000; 299.2580700000, 11.3200000000; 341.2686400000, 10.2200000000; 401.2897700000, 57.1300000000; 419.3003300000, 95.9600000000	medium	Positive		DarkChem	Predicted DarkChem data imported from 'Jaanus_210627_predicted_CCS_values_allCCS_darkChem_deepCCS.tsv'	9.54	minute	reversed-phase	Measured using a Waters Acquity ultraperformance liquid chromatography (UPLC) ethylene-bridged hybrid (BEH) C18 column (100 mm × 2.1 mm; 1.7 μmparticle diameter). Predicted by Afia on May 17, 2022.	Lipids and lipid-like molecules	2022-05-17	3.12299
29070	HMDB0010327	[M+H]+	200.629	465.249	79.0542300000, 5.4500000000; 81.0698800000, 7.1000000000; 95.0491400000, 7.4800000000; 97.0647900000, 17.3000000000; 105.0698800000, 6.5100000000; 107.0855300000, 16.1700000000; 109.1011800000, 6.5200000000; 119.0338900000, 7.3800000000; 121.1011800000, 7.2000000000; 123.0804400000, 8.7100000000; 131.0855300000, 10.6500000000; 133.1011800000, 7.2700000000; 147.1168300000, 32.3200000000; 149.0960900000, 7.0700000000; 195.0499300000, 9.7800000000; 243.1743400000, 7.0700000000; 251.1794300000, 8.0600000000; 253.1950800000, 100.0000000000; 255.2107300000, 24.9200000000; 257.2263800000, 6.0900000000; 271.2056400000, 31.8100000000; 273.2212900000, 6.8500000000; 337.1281800000, 8.4600000000; 339.1438300000, 8.3800000000; 341.1594800000, 9.0600000000; 355.1751300000, 8.2900000000; 421.2220800000, 7.0000000000; 429.2271700000, 11.6700000000; 447.2377300000, 54.3300000000; 465.2482900000, 17.0300000000	medium	Positive		DarkChem	Predicted DarkChem data imported from 'Jaanus_210627_predicted_CCS_values_allCCS_darkChem_deepCCS.tsv'	5.47	minute	reversed-phase	Measured using a Waters Acquity ultraperformance liquid chromatography (UPLC) ethylene-bridged hybrid (BEH) C18 column (100 mm × 2.1 mm; 1.7 μmparticle diameter). Predicted by Afia on May 17, 2022.	Lipids and lipid-like molecules	2022-05-17	2.9689
29071	HMDB0010204	[M+H]+	194.403	337.238	55.0542300000, 13.0800000000; 67.0542300000, 32.0600000000; 69.0698800000, 19.3300000000; 71.0491400000, 9.5500000000; 79.0542300000, 19.4800000000; 81.0698800000, 46.6700000000; 91.0542300000, 16.7200000000; 93.0698800000, 23.6300000000; 95.0491400000, 10.8100000000; 95.0855300000, 13.0100000000; 97.0647900000, 12.6000000000; 99.0804400000, 12.8000000000; 107.0855300000, 13.1400000000; 111.0804400000, 10.4800000000; 133.1011800000, 8.7900000000; 135.0804400000, 10.6000000000; 175.1117400000, 15.4300000000; 177.1273900000, 9.7600000000; 187.1117400000, 11.7100000000; 189.1273900000, 12.9200000000; 191.1430400000, 14.5000000000; 205.1223100000, 11.8600000000; 207.1379600000, 10.9000000000; 215.1430400000, 9.6000000000; 221.1536100000, 10.5600000000; 291.1954700000, 23.5600000000; 301.2162100000, 100.0000000000; 317.2111200000, 23.2500000000; 319.2267700000, 57.2000000000; 337.2373400000, 15.7200000000	medium	Positive		DarkChem	Predicted DarkChem data imported from 'Jaanus_210627_predicted_CCS_values_allCCS_darkChem_deepCCS.tsv'	6.24	minute	reversed-phase	Measured using a Waters Acquity ultraperformance liquid chromatography (UPLC) ethylene-bridged hybrid (BEH) C18 column (100 mm × 2.1 mm; 1.7 μmparticle diameter). Predicted by Afia on May 17, 2022.	Lipids and lipid-like molecules	2022-05-17	3.10283
29072	HMDB0010205	[M+H]+	185.19	319.227	41.0385800000, 17.9100000000; 55.0542300000, 36.3100000000; 57.0334900000, 26.3100000000; 63.0229300000, 16.3700000000; 67.0542300000, 36.7500000000; 71.0491400000, 25.9400000000; 77.0385800000, 25.9300000000; 79.0542300000, 32.6500000000; 81.0698800000, 47.2000000000; 91.0542300000, 38.4900000000; 93.0698800000, 43.9500000000; 95.0855300000, 31.1200000000; 105.0698800000, 16.6700000000; 107.0491400000, 29.0800000000; 107.0855300000, 20.7000000000; 117.0698800000, 22.4700000000; 119.0855300000, 29.0600000000; 135.0804400000, 23.9200000000; 137.0960900000, 32.0200000000; 171.1168300000, 16.1300000000; 177.1273900000, 18.4000000000; 187.1117400000, 27.4200000000; 189.1273900000, 16.9300000000; 191.1430400000, 17.2200000000; 215.1430400000, 19.7900000000; 227.1430400000, 21.4000000000; 277.1798200000, 19.9800000000; 283.2056400000, 100.0000000000; 301.2162100000, 99.1400000000; 319.2267700000, 33.1800000000	medium	Positive		DarkChem	Predicted DarkChem data imported from 'Jaanus_210627_predicted_CCS_values_allCCS_darkChem_deepCCS.tsv'	7.01	minute	reversed-phase	Measured using a Waters Acquity ultraperformance liquid chromatography (UPLC) ethylene-bridged hybrid (BEH) C18 column (100 mm × 2.1 mm; 1.7 μmparticle diameter). Predicted by Afia on May 17, 2022.	Lipids and lipid-like molecules	2022-05-17	3.21542
29073	HMDB0010206	[M+H]+	176.406	295.227	41.0385800000, 19.4100000000; 43.0542300000, 13.8200000000; 55.0542300000, 44.4000000000; 57.0334900000, 16.2600000000; 67.0542300000, 17.1400000000; 69.0698800000, 30.8600000000; 71.0491400000, 17.1000000000; 81.0698800000, 26.2100000000; 83.0855300000, 19.8100000000; 93.0698800000, 15.6300000000; 95.0855300000, 23.5200000000; 97.0647900000, 14.9100000000; 107.0855300000, 21.4100000000; 109.1011800000, 24.2300000000; 119.0855300000, 24.6000000000; 121.1011800000, 22.3600000000; 123.1168300000, 26.0100000000; 133.1011800000, 27.3300000000; 135.0804400000, 14.8000000000; 135.1168300000, 26.6600000000; 189.1273900000, 17.7900000000; 203.1430400000, 25.6400000000; 205.1586900000, 16.2400000000; 207.1743400000, 20.2400000000; 217.1586900000, 16.5200000000; 237.1849100000, 38.8300000000; 253.1798200000, 53.2600000000; 259.2056400000, 75.7400000000; 277.2162100000, 100.0000000000; 295.2267700000, 54.8800000000	medium	Positive		DarkChem	Predicted DarkChem data imported from 'Jaanus_210627_predicted_CCS_values_allCCS_darkChem_deepCCS.tsv'	8.84	minute	reversed-phase	Measured using a Waters Acquity ultraperformance liquid chromatography (UPLC) ethylene-bridged hybrid (BEH) C18 column (100 mm × 2.1 mm; 1.7 μmparticle diameter). Predicted by Afia on May 17, 2022.	Lipids and lipid-like molecules	2022-05-17	3.20245
29074	HMDB0010208	[M+H]+	185.061	313.238	41.0385800000, 11.1300000000; 55.0542300000, 14.4500000000; 57.0334900000, 12.5200000000; 59.0491400000, 20.6200000000; 69.0698800000, 13.3700000000; 71.0491400000, 14.4200000000; 81.0698800000, 11.8800000000; 83.0855300000, 12.2000000000; 93.0698800000, 17.7000000000; 95.0855300000, 15.0500000000; 97.0647900000, 18.1600000000; 107.0855300000, 16.0600000000; 109.1011800000, 16.3900000000; 123.1168300000, 12.8300000000; 151.1117400000, 10.0700000000; 163.1117400000, 12.4400000000; 165.1273900000, 12.6600000000; 177.1273900000, 9.5500000000; 179.1430400000, 9.7000000000; 191.1430400000, 17.1900000000; 193.1586900000, 10.2800000000; 197.1536100000, 9.2900000000; 205.1586900000, 22.6300000000; 207.1743400000, 17.5300000000; 221.1536100000, 10.3300000000; 223.1692600000, 14.6900000000; 237.1849100000, 8.3900000000; 277.2162100000, 100.0000000000; 295.2267700000, 92.7800000000; 313.2373400000, 22.3500000000	medium	Positive		DarkChem	Predicted DarkChem data imported from 'Jaanus_210627_predicted_CCS_values_allCCS_darkChem_deepCCS.tsv'	8.25	minute	reversed-phase	Measured using a Waters Acquity ultraperformance liquid chromatography (UPLC) ethylene-bridged hybrid (BEH) C18 column (100 mm × 2.1 mm; 1.7 μmparticle diameter). Predicted by Afia on May 17, 2022.	Lipids and lipid-like molecules	2022-05-17	3.07371
29075	HMDB0010209	[M+H]+	185.983	319.227	55.0542300000, 17.2700000000; 81.0698800000, 16.7100000000; 91.0542300000, 23.1600000000; 93.0698800000, 35.7400000000; 95.0855300000, 21.2700000000; 103.0542300000, 27.1900000000; 105.0698800000, 18.5600000000; 107.0855300000, 15.7800000000; 117.0698800000, 35.0100000000; 119.0855300000, 17.5700000000; 121.1011800000, 16.0500000000; 131.0855300000, 12.9600000000; 135.0804400000, 12.9300000000; 157.1011800000, 18.2100000000; 171.1168300000, 33.9600000000; 173.1324800000, 24.2200000000; 175.1117400000, 15.0900000000; 185.1324800000, 19.6800000000; 187.1117400000, 17.0300000000; 197.1324800000, 18.4600000000; 199.1481300000, 15.1900000000; 201.1273900000, 16.5600000000; 211.1481300000, 19.7500000000; 213.1637800000, 15.6100000000; 215.1430400000, 16.7500000000; 247.1692600000, 13.2200000000; 257.1536100000, 12.9400000000; 283.2056400000, 75.9900000000; 301.2162100000, 100.0000000000; 319.2267700000, 15.1400000000	medium	Positive		DarkChem	Predicted DarkChem data imported from 'Jaanus_210627_predicted_CCS_values_allCCS_darkChem_deepCCS.tsv'	5.75	minute	reversed-phase	Measured using a Waters Acquity ultraperformance liquid chromatography (UPLC) ethylene-bridged hybrid (BEH) C18 column (100 mm × 2.1 mm; 1.7 μmparticle diameter). Predicted by Afia on May 17, 2022.	Lipids and lipid-like molecules	2022-05-17	3.20404
29076	HMDB0010211	[M+H]+	195.407	337.238	55.0542300000, 9.0200000000; 67.0542300000, 9.0400000000; 71.0491400000, 8.8400000000; 81.0698800000, 11.2000000000; 93.0698800000, 10.3800000000; 95.0855300000, 9.6200000000; 97.0647900000, 12.7000000000; 105.0698800000, 10.9100000000; 107.0855300000, 13.3700000000; 117.0698800000, 23.9700000000; 119.0855300000, 22.2200000000; 121.1011800000, 15.1900000000; 131.0855300000, 16.2800000000; 133.1011800000, 10.4600000000; 189.1273900000, 11.7400000000; 203.1430400000, 14.5600000000; 205.1223100000, 13.7600000000; 215.1430400000, 16.6400000000; 217.1586900000, 11.6600000000; 219.1379600000, 8.8400000000; 221.1536100000, 9.9500000000; 223.1692600000, 11.4700000000; 229.1586900000, 15.1400000000; 231.1743400000, 15.6500000000; 233.1899900000, 9.8200000000; 247.1692600000, 9.6200000000; 261.1849100000, 8.5100000000; 301.2162100000, 100.0000000000; 319.2267700000, 63.8700000000; 337.2373400000, 16.5600000000	medium	Positive		DarkChem	Predicted DarkChem data imported from 'Jaanus_210627_predicted_CCS_values_allCCS_darkChem_deepCCS.tsv'	6.23	minute	reversed-phase	Measured using a Waters Acquity ultraperformance liquid chromatography (UPLC) ethylene-bridged hybrid (BEH) C18 column (100 mm × 2.1 mm; 1.7 μmparticle diameter). Predicted by Afia on May 17, 2022.	Lipids and lipid-like molecules	2022-05-17	3.08841
29077	HMDB0010212	[M+H]+	184.159	319.227	55.0542300000, 23.8700000000; 67.0542300000, 47.1700000000; 79.0542300000, 41.4000000000; 81.0698800000, 82.0400000000; 93.0698800000, 68.9500000000; 95.0855300000, 51.0500000000; 97.0647900000, 21.3500000000; 103.0542300000, 22.5500000000; 105.0698800000, 34.9500000000; 107.0855300000, 77.6300000000; 109.1011800000, 22.4300000000; 117.0698800000, 70.0600000000; 119.0855300000, 86.3000000000; 121.1011800000, 78.2300000000; 131.0855300000, 21.6000000000; 171.1168300000, 21.1200000000; 187.1117400000, 21.5700000000; 201.1273900000, 19.6800000000; 215.1430400000, 40.4300000000; 217.1586900000, 23.5000000000; 227.1430400000, 27.9700000000; 231.1743400000, 20.5500000000; 241.1586900000, 36.3400000000; 259.1692600000, 81.3300000000; 261.1849100000, 60.2100000000; 263.2005600000, 18.7700000000; 277.1798200000, 48.9600000000; 283.2056400000, 81.4200000000; 301.2162100000, 100.0000000000; 319.2267700000, 57.5700000000	medium	Positive		DarkChem	Predicted DarkChem data imported from 'Jaanus_210627_predicted_CCS_values_allCCS_darkChem_deepCCS.tsv'	7.12	minute	reversed-phase	Measured using a Waters Acquity ultraperformance liquid chromatography (UPLC) ethylene-bridged hybrid (BEH) C18 column (100 mm × 2.1 mm; 1.7 μmparticle diameter). Predicted by Afia on May 17, 2022.	Lipids and lipid-like molecules	2022-05-17	3.25904
29078	HMDB0010213	[M+H]+	194.432	345.243	83.0491400000, 10.5300000000; 101.0597100000, 14.0800000000; 117.0698800000, 16.5300000000; 119.0855300000, 14.2500000000; 131.0855300000, 11.5100000000; 133.1011800000, 18.2100000000; 185.1324800000, 20.9700000000; 187.1117400000, 17.6600000000; 187.1481300000, 10.3700000000; 197.1324800000, 26.5200000000; 199.1481300000, 18.2100000000; 209.1324800000, 11.4800000000; 211.1481300000, 35.9200000000; 213.1273900000, 13.9500000000; 213.1637800000, 30.3100000000; 225.1637800000, 13.3400000000; 227.1430400000, 14.8200000000; 237.1637800000, 25.2800000000; 241.1586900000, 18.9800000000; 251.1794300000, 13.3300000000; 253.1950800000, 10.9800000000; 255.1379600000, 11.9000000000; 255.1743400000, 11.0500000000; 259.1692600000, 13.7100000000; 265.1950800000, 10.5700000000; 273.1849100000, 10.4100000000; 279.2107300000, 10.8100000000; 299.2005600000, 24.5300000000; 309.2212900000, 74.2700000000; 327.2318600000, 100.0000000000	medium	Positive		DarkChem	Predicted DarkChem data imported from 'Jaanus_210627_predicted_CCS_values_allCCS_darkChem_deepCCS.tsv'	5.16	minute	reversed-phase	Measured using a Waters Acquity ultraperformance liquid chromatography (UPLC) ethylene-bridged hybrid (BEH) C18 column (100 mm × 2.1 mm; 1.7 μmparticle diameter). Predicted by Afia on May 17, 2022.	Lipids and lipid-like molecules	2022-05-17	3.04322
29079	HMDB0010413	[M+H]+	292.84	807.744	43.0542300000, 36.2900000000; 55.0542300000, 29.8400000000; 57.0698800000, 74.7600000000; 71.0855300000, 96.4200000000; 85.1011800000, 24.6500000000; 93.0698800000, 15.5300000000; 99.0804400000, 18.2800000000; 99.1168300000, 21.5500000000; 101.1324800000, 15.6300000000; 111.1168300000, 19.7400000000; 123.1168300000, 13.9300000000; 127.1481300000, 17.7300000000; 129.1637800000, 20.1800000000; 211.2056400000, 100.0000000000; 267.2682400000, 15.9000000000; 425.3625400000, 16.1800000000; 439.3781900000, 17.4100000000; 551.5033900000, 18.9600000000; 579.5346900000, 17.2000000000; 667.5871200000, 17.0200000000; 679.5871200000, 17.4500000000; 681.6027700000, 16.4300000000; 693.6027700000, 16.3700000000; 695.6184200000, 21.7300000000; 707.6184200000, 20.7000000000; 709.6340700000, 20.5600000000; 721.6340700000, 19.7600000000; 735.6497200000, 21.2400000000; 789.7330500000, 26.3700000000; 807.7436200000, 21.2800000000	medium	Positive		DarkChem	Predicted DarkChem data imported from 'Jaanus_210627_predicted_CCS_values_allCCS_darkChem_deepCCS.tsv'	7.31	minute	reversed-phase	Measured using a Waters Acquity ultraperformance liquid chromatography (UPLC) ethylene-bridged hybrid (BEH) C18 column (100 mm × 2.1 mm; 1.7 μmparticle diameter). Predicted by Afia on May 17, 2022.	Lipids and lipid-like molecules	2022-05-17	3.14362
29080	HMDB0010214	[M+H]+	202.093	363.254	41.0385800000, 7.9700000000; 53.0385800000, 7.1600000000; 67.0542300000, 8.0900000000; 83.0491400000, 11.1900000000; 97.0647900000, 7.7900000000; 101.0597100000, 8.3700000000; 107.0855300000, 7.4500000000; 117.0698800000, 8.5900000000; 119.0855300000, 15.2100000000; 131.0855300000, 16.1900000000; 133.1011800000, 11.5700000000; 157.1011800000, 8.6000000000; 205.1223100000, 6.5700000000; 215.1430400000, 8.4000000000; 227.1430400000, 10.8200000000; 229.1586900000, 12.5600000000; 231.1379600000, 9.8200000000; 243.1743400000, 11.0200000000; 245.1536100000, 10.7400000000; 247.1692600000, 8.3300000000; 255.1743400000, 15.4300000000; 257.1899900000, 11.9500000000; 259.1692600000, 7.5400000000; 259.2056400000, 7.6800000000; 273.1849100000, 7.3900000000; 287.2005600000, 7.5200000000; 317.2111200000, 11.7100000000; 327.2318600000, 100.0000000000; 345.2424200000, 57.2700000000; 363.2529900000, 15.0500000000	medium	Positive		DarkChem	Predicted DarkChem data imported from 'Jaanus_210627_predicted_CCS_values_allCCS_darkChem_deepCCS.tsv'	5.66	minute	reversed-phase	Measured using a Waters Acquity ultraperformance liquid chromatography (UPLC) ethylene-bridged hybrid (BEH) C18 column (100 mm × 2.1 mm; 1.7 μmparticle diameter). Predicted by Afia on May 17, 2022.	Lipids and lipid-like molecules	2022-05-17	2.9767
29081	HMDB0010219	[M+H]+	190.578	337.238	67.0542300000, 5.8500000000; 81.0698800000, 8.5200000000; 95.0491400000, 4.9900000000; 109.0647900000, 5.6300000000; 111.0804400000, 4.8400000000; 113.0597100000, 6.6500000000; 119.0855300000, 5.6200000000; 127.0753600000, 6.2300000000; 129.0910100000, 5.5800000000; 157.1011800000, 4.7400000000; 159.1168300000, 9.4200000000; 161.1324800000, 9.4600000000; 187.1117400000, 14.6900000000; 189.1273900000, 29.7600000000; 191.1430400000, 18.3600000000; 193.1586900000, 4.7200000000; 203.1430400000, 5.1000000000; 205.1223100000, 7.7300000000; 207.1379600000, 5.5400000000; 215.1430400000, 5.2200000000; 219.1379600000, 5.5700000000; 229.1586900000, 5.1900000000; 247.1328700000, 6.3000000000; 249.1485200000, 7.1000000000; 257.1899900000, 10.6000000000; 259.2056400000, 8.4600000000; 273.2212900000, 4.7800000000; 291.1954700000, 5.1400000000; 301.2162100000, 100.0000000000; 319.2267700000, 50.8500000000	medium	Positive		DarkChem	Predicted DarkChem data imported from 'Jaanus_210627_predicted_CCS_values_allCCS_darkChem_deepCCS.tsv'	6.28	minute	reversed-phase	Measured using a Waters Acquity ultraperformance liquid chromatography (UPLC) ethylene-bridged hybrid (BEH) C18 column (100 mm × 2.1 mm; 1.7 μmparticle diameter). Predicted by Afia on May 17, 2022.	Lipids and lipid-like molecules	2022-05-17	2.82549
29082	HMDB0010220	[M+H]+	176.402	295.227	39.0229300000, 26.6700000000; 41.0385800000, 34.6700000000; 55.0542300000, 93.1000000000; 65.0385800000, 18.4200000000; 67.0542300000, 53.8700000000; 71.0491400000, 27.2100000000; 77.0385800000, 21.8700000000; 79.0542300000, 33.0300000000; 81.0698800000, 100.0000000000; 83.0491400000, 16.6600000000; 85.0647900000, 17.5400000000; 91.0542300000, 22.8500000000; 93.0698800000, 39.7200000000; 95.0855300000, 23.6200000000; 97.0647900000, 20.5900000000; 105.0698800000, 22.9000000000; 107.0855300000, 33.3600000000; 109.0647900000, 17.2600000000; 109.1011800000, 29.3700000000; 119.0855300000, 29.0600000000; 121.1011800000, 22.2500000000; 123.0804400000, 35.2200000000; 125.0960900000, 19.5900000000; 133.1011800000, 14.2000000000; 137.0960900000, 17.2200000000; 151.1117400000, 14.0800000000; 165.0910100000, 15.5900000000; 259.2056400000, 47.0300000000; 277.2162100000, 84.4700000000; 295.2267700000, 34.7400000000	medium	Positive		DarkChem	Predicted DarkChem data imported from 'Jaanus_210627_predicted_CCS_values_allCCS_darkChem_deepCCS.tsv'	8.71	minute	reversed-phase	Measured using a Waters Acquity ultraperformance liquid chromatography (UPLC) ethylene-bridged hybrid (BEH) C18 column (100 mm × 2.1 mm; 1.7 μmparticle diameter). Predicted by Afia on May 17, 2022.	Lipids and lipid-like molecules	2022-05-17	3.19198
29083	HMDB0010221	[M+H]+	182.301	313.238	55.0542300000, 49.9900000000; 67.0542300000, 39.3400000000; 69.0698800000, 41.4100000000; 71.0491400000, 40.3300000000; 79.0542300000, 27.4900000000; 81.0698800000, 94.7300000000; 83.0855300000, 28.9900000000; 93.0698800000, 86.1100000000; 95.0855300000, 70.9000000000; 97.0647900000, 14.6900000000; 101.0597100000, 20.2300000000; 107.0855300000, 42.9900000000; 109.1011800000, 77.5400000000; 111.0804400000, 29.7300000000; 115.0753600000, 25.8900000000; 119.0855300000, 20.0200000000; 121.1011800000, 27.9900000000; 125.0960900000, 25.5900000000; 129.0910100000, 20.0800000000; 139.1117400000, 35.3400000000; 141.0910100000, 18.3200000000; 149.0960900000, 16.1200000000; 151.1117400000, 45.1800000000; 155.1066600000, 27.4000000000; 169.1223100000, 38.5300000000; 173.1172200000, 14.1400000000; 191.1430400000, 15.1200000000; 277.2162100000, 100.0000000000; 295.2267700000, 66.6700000000; 313.2373400000, 25.6700000000	medium	Positive		DarkChem	Predicted DarkChem data imported from 'Jaanus_210627_predicted_CCS_values_allCCS_darkChem_deepCCS.tsv'	8.11	minute	reversed-phase	Measured using a Waters Acquity ultraperformance liquid chromatography (UPLC) ethylene-bridged hybrid (BEH) C18 column (100 mm × 2.1 mm; 1.7 μmparticle diameter). Predicted by Afia on May 17, 2022.	Lipids and lipid-like molecules	2022-05-17	3.2358
29084	HMDB0010222	[M+H]+	188.029	321.243	55.0542300000, 21.2200000000; 57.0334900000, 15.4700000000; 67.0542300000, 23.2100000000; 71.0491400000, 17.5000000000; 75.0440600000, 16.5000000000; 77.0385800000, 12.6100000000; 79.0542300000, 55.2200000000; 81.0698800000, 61.7500000000; 91.0542300000, 33.5800000000; 93.0698800000, 60.1200000000; 95.0855300000, 62.7100000000; 107.0855300000, 28.7900000000; 123.0804400000, 28.3500000000; 133.1011800000, 47.2800000000; 139.0753600000, 13.6000000000; 147.1168300000, 21.3200000000; 161.1324800000, 20.4700000000; 173.1324800000, 17.2000000000; 177.1273900000, 14.6900000000; 193.1223100000, 16.5000000000; 199.1481300000, 27.5200000000; 213.1637800000, 26.1900000000; 227.1794300000, 16.8800000000; 229.1950800000, 15.2900000000; 243.2107300000, 12.9500000000; 255.2107300000, 13.6800000000; 257.2263800000, 12.3500000000; 285.2212900000, 83.9600000000; 303.2318600000, 100.0000000000; 321.2424200000, 21.0200000000	medium	Positive		DarkChem	Predicted DarkChem data imported from 'Jaanus_210627_predicted_CCS_values_allCCS_darkChem_deepCCS.tsv'	6.97	minute	reversed-phase	Measured using a Waters Acquity ultraperformance liquid chromatography (UPLC) ethylene-bridged hybrid (BEH) C18 column (100 mm × 2.1 mm; 1.7 μmparticle diameter). Predicted by Afia on May 17, 2022.	Lipids and lipid-like molecules	2022-05-17	3.18121
29085	HMDB0010315	[M+H]+	209.134	479.228	81.0698800000, 21.1900000000; 95.0491400000, 14.2000000000; 97.0647900000, 45.0400000000; 105.0698800000, 12.9900000000; 123.0804400000, 27.8800000000; 125.0960900000, 18.2400000000; 135.0288000000, 13.4000000000; 161.0960900000, 12.8900000000; 163.1117400000, 13.5500000000; 179.1066600000, 21.9500000000; 195.0499300000, 14.4200000000; 207.1379600000, 11.8500000000; 267.1743400000, 55.0900000000; 285.1849100000, 85.8400000000; 287.2005600000, 65.4200000000; 289.2162100000, 11.7500000000; 303.1954700000, 67.2900000000; 327.1074400000, 14.2700000000; 351.1074400000, 11.6400000000; 353.1230900000, 12.3900000000; 355.1387400000, 25.7800000000; 369.1543900000, 19.6600000000; 419.1700400000, 22.0800000000; 423.2013400000, 11.6800000000; 435.2013400000, 12.0300000000; 443.2064300000, 65.9300000000; 451.1962600000, 15.5400000000; 451.2326400000, 22.0300000000; 461.2169900000, 100.0000000000; 479.2275600000, 38.1400000000	medium	Positive		DarkChem	Predicted DarkChem data imported from 'Jaanus_210627_predicted_CCS_values_allCCS_darkChem_deepCCS.tsv'	5.12	minute	reversed-phase	Measured using a Waters Acquity ultraperformance liquid chromatography (UPLC) ethylene-bridged hybrid (BEH) C18 column (100 mm × 2.1 mm; 1.7 μmparticle diameter). Predicted by Afia on May 17, 2022.	Lipids and lipid-like molecules	2022-05-17	3.09859
29086	HMDB0010317	[M+H]+	205.819	449.218	107.0491400000, 3.0100000000; 109.0647900000, 3.3700000000; 109.1011800000, 3.3000000000; 119.0338900000, 2.4200000000; 135.0288000000, 3.1700000000; 135.1168300000, 5.8200000000; 145.0647900000, 2.6900000000; 145.1011800000, 2.7900000000; 147.0804400000, 5.9700000000; 147.1168300000, 5.8400000000; 161.0960900000, 7.0300000000; 173.0960900000, 2.5500000000; 175.1117400000, 4.4300000000; 211.1117400000, 4.6200000000; 213.1273900000, 5.5500000000; 215.1430400000, 11.0700000000; 225.1273900000, 4.4700000000; 227.1430400000, 3.6600000000; 227.1794300000, 4.9100000000; 229.1586900000, 3.3800000000; 237.1273900000, 8.5700000000; 237.1637800000, 8.2900000000; 239.1430400000, 4.1300000000; 253.1586900000, 24.8200000000; 255.1743400000, 100.0000000000; 257.1899900000, 4.3900000000; 259.2056400000, 2.4700000000; 311.1641700000, 2.5800000000; 431.2064300000, 2.5100000000; 449.2169900000, 10.7900000000	medium	Positive		DarkChem	Predicted DarkChem data imported from 'Jaanus_210627_predicted_CCS_values_allCCS_darkChem_deepCCS.tsv'	5.17	minute	reversed-phase	Measured using a Waters Acquity ultraperformance liquid chromatography (UPLC) ethylene-bridged hybrid (BEH) C18 column (100 mm × 2.1 mm; 1.7 μmparticle diameter). Predicted by Afia on May 17, 2022.	Lipids and lipid-like molecules	2022-05-17	2.46761
29087	HMDB0010320	[M+H]+	226.056	543.281	61.0284100000, 10.2500000000; 139.0753600000, 18.9300000000; 141.0910100000, 10.2500000000; 145.1011800000, 17.9800000000; 147.1168300000, 34.7400000000; 149.1324800000, 63.8900000000; 155.0702700000, 12.5800000000; 157.0859200000, 18.7300000000; 159.1015700000, 23.7700000000; 167.1430400000, 19.3100000000; 191.1430400000, 17.7900000000; 195.0499300000, 12.6100000000; 287.2005600000, 15.6700000000; 289.2162100000, 16.3100000000; 291.2318600000, 11.2200000000; 329.2111200000, 95.2400000000; 331.2267700000, 100.0000000000; 339.1438300000, 34.5700000000; 341.1594800000, 33.0500000000; 343.1751300000, 14.3100000000; 347.2216900000, 26.5200000000; 349.2373400000, 99.4200000000; 383.1700400000, 11.8700000000; 453.2482900000, 10.4400000000; 463.2326400000, 11.8100000000; 465.2482900000, 11.4100000000; 499.2537700000, 9.9500000000; 501.2694200000, 12.3300000000; 525.2694200000, 42.8600000000; 543.2799900000, 30.6900000000	medium	Positive		DarkChem	Predicted DarkChem data imported from 'Jaanus_210627_predicted_CCS_values_allCCS_darkChem_deepCCS.tsv'	3.91	minute	reversed-phase	Measured using a Waters Acquity ultraperformance liquid chromatography (UPLC) ethylene-bridged hybrid (BEH) C18 column (100 mm × 2.1 mm; 1.7 μmparticle diameter). Predicted by Afia on May 17, 2022.	Lipids and lipid-like molecules	2022-05-17	3.08059
29088	HMDB0010322	[M+H]+	199.748	449.218	105.0698800000, 7.1300000000; 123.0804400000, 8.9900000000; 131.0338900000, 5.8800000000; 133.1011800000, 5.8900000000; 151.1117400000, 5.7000000000; 177.0393600000, 10.6700000000; 179.0550100000, 9.0900000000; 195.0499300000, 6.1700000000; 237.1637800000, 10.1600000000; 255.1743400000, 43.7300000000; 257.1899900000, 17.2500000000; 295.1692600000, 8.6400000000; 297.1849100000, 14.0100000000; 311.1641700000, 6.6600000000; 323.1125300000, 13.9900000000; 325.1281800000, 6.7700000000; 327.1954700000, 10.2100000000; 337.1281800000, 13.0800000000; 339.1438300000, 14.8800000000; 345.2060400000, 5.8100000000; 351.1438300000, 6.5500000000; 353.1594800000, 6.2200000000; 385.2009500000, 12.5000000000; 387.2166000000, 7.6100000000; 389.1594800000, 6.8000000000; 391.1751300000, 13.1300000000; 405.1907800000, 16.1100000000; 413.1958700000, 33.0300000000; 431.2064300000, 100.0000000000; 449.2169900000, 32.9100000000	medium	Positive		DarkChem	Predicted DarkChem data imported from 'Jaanus_210627_predicted_CCS_values_allCCS_darkChem_deepCCS.tsv'	4.82	minute	reversed-phase	Measured using a Waters Acquity ultraperformance liquid chromatography (UPLC) ethylene-bridged hybrid (BEH) C18 column (100 mm × 2.1 mm; 1.7 μmparticle diameter). Predicted by Afia on May 17, 2022.	Lipids and lipid-like molecules	2022-05-17	3.00093
29089	HMDB0010216	[M+H]+	189.084	337.238	71.0491400000, 12.2900000000; 71.0855300000, 3.7600000000; 83.0491400000, 3.2100000000; 87.0440600000, 2.9300000000; 89.0597100000, 5.6200000000; 95.0491400000, 3.5200000000; 97.0647900000, 2.6500000000; 107.0855300000, 2.9000000000; 119.0855300000, 5.6300000000; 121.1011800000, 2.9600000000; 133.1011800000, 5.4600000000; 147.1168300000, 3.0900000000; 173.1324800000, 3.7000000000; 185.1324800000, 10.7100000000; 187.1481300000, 4.4500000000; 199.1481300000, 30.1900000000; 201.1637800000, 7.5600000000; 229.1586900000, 16.8500000000; 231.1743400000, 14.6600000000; 233.1899900000, 8.6700000000; 243.1743400000, 3.8600000000; 245.1899900000, 4.2900000000; 247.1328700000, 3.8500000000; 247.1692600000, 2.6500000000; 249.1485200000, 4.8100000000; 263.1641700000, 3.0900000000; 277.1798200000, 2.9700000000; 291.1954700000, 4.8000000000; 301.2162100000, 100.0000000000; 319.2267700000, 44.8800000000	medium	Positive		DarkChem	Predicted DarkChem data imported from 'Jaanus_210627_predicted_CCS_values_allCCS_darkChem_deepCCS.tsv'	6.32	minute	reversed-phase	Measured using a Waters Acquity ultraperformance liquid chromatography (UPLC) ethylene-bridged hybrid (BEH) C18 column (100 mm × 2.1 mm; 1.7 μmparticle diameter). Predicted by Afia on May 17, 2022.	Lipids and lipid-like molecules	2022-05-17	2.61421
29090	HMDB0010414	[M+H]+	299.21	805.729	43.0542300000, 41.9900000000; 55.0542300000, 35.2600000000; 57.0698800000, 84.9400000000; 69.0698800000, 23.5700000000; 71.0855300000, 70.6600000000; 85.1011800000, 27.1700000000; 93.0698800000, 13.2800000000; 99.1168300000, 18.1600000000; 101.1324800000, 13.3400000000; 111.1168300000, 17.4700000000; 113.1324800000, 15.3800000000; 123.1168300000, 18.2500000000; 125.0960900000, 20.4800000000; 127.1481300000, 15.2700000000; 211.2056400000, 100.0000000000; 437.3625400000, 17.5200000000; 549.4877400000, 19.6100000000; 577.5190400000, 15.1400000000; 595.5296000000, 17.8700000000; 665.5714700000, 15.1900000000; 677.5714700000, 19.4900000000; 679.5871200000, 17.9100000000; 693.6027700000, 24.5900000000; 705.6027700000, 17.3200000000; 707.6184200000, 17.2400000000; 719.6184200000, 18.6800000000; 733.6340700000, 17.2400000000; 747.6497200000, 20.0100000000; 787.7174000000, 22.5500000000; 805.7279700000, 16.0800000000	medium	Positive		DarkChem	Predicted DarkChem data imported from 'Jaanus_210627_predicted_CCS_values_allCCS_darkChem_deepCCS.tsv'	6.86	minute	reversed-phase	Measured using a Waters Acquity ultraperformance liquid chromatography (UPLC) ethylene-bridged hybrid (BEH) C18 column (100 mm × 2.1 mm; 1.7 μmparticle diameter). Predicted by Afia on May 17, 2022.	Lipids and lipid-like molecules	2022-05-17	3.18348
29091	HMDB0010415	[M+H]+	299.361	803.713	43.0542300000, 24.9200000000; 55.0542300000, 40.8900000000; 57.0698800000, 94.4600000000; 71.0855300000, 55.9900000000; 85.1011800000, 23.5900000000; 93.0698800000, 23.8000000000; 95.0855300000, 19.4600000000; 99.1168300000, 15.2700000000; 111.1168300000, 16.0300000000; 115.1481300000, 14.5900000000; 123.1168300000, 14.8200000000; 125.0960900000, 21.3100000000; 139.1117400000, 16.2700000000; 211.2056400000, 100.0000000000; 263.2369400000, 14.2800000000; 435.3468900000, 21.5100000000; 547.4720900000, 24.1400000000; 593.5139500000, 17.5400000000; 663.5558200000, 16.7600000000; 675.5558200000, 20.5500000000; 691.5871200000, 32.6200000000; 703.5871200000, 18.8200000000; 705.6027700000, 30.4800000000; 717.6027700000, 18.6600000000; 719.6184200000, 17.6400000000; 731.6184200000, 15.2100000000; 733.6340700000, 15.0700000000; 745.6340700000, 17.9700000000; 785.7017500000, 25.5300000000; 803.7123200000, 14.7400000000	medium	Positive		DarkChem	Predicted DarkChem data imported from 'Jaanus_210627_predicted_CCS_values_allCCS_darkChem_deepCCS.tsv'	6.37	minute	reversed-phase	Measured using a Waters Acquity ultraperformance liquid chromatography (UPLC) ethylene-bridged hybrid (BEH) C18 column (100 mm × 2.1 mm; 1.7 μmparticle diameter). Predicted by Afia on May 17, 2022.	Lipids and lipid-like molecules	2022-05-17	3.19328
29092	HMDB0010416	[M+H]+	303.655	833.76	43.0542300000, 52.8700000000; 55.0542300000, 44.3700000000; 57.0698800000, 100.0000000000; 69.0698800000, 29.3200000000; 71.0855300000, 84.9500000000; 85.1011800000, 25.3100000000; 93.0698800000, 17.0100000000; 99.1168300000, 20.2700000000; 111.1168300000, 18.4400000000; 113.1324800000, 17.4900000000; 127.1481300000, 19.5600000000; 237.2212900000, 21.6700000000; 239.2369400000, 92.7000000000; 257.2475100000, 26.2000000000; 265.2525900000, 15.2900000000; 463.3781900000, 17.9900000000; 577.5190400000, 45.2000000000; 595.5296000000, 28.0700000000; 691.5871200000, 16.3900000000; 693.6027700000, 30.1400000000; 705.6027700000, 22.8900000000; 707.6184200000, 21.5200000000; 721.6340700000, 19.0700000000; 733.6340700000, 18.6600000000; 735.6497200000, 20.8200000000; 747.6497200000, 19.8300000000; 761.6653700000, 21.9000000000; 775.6810200000, 25.8900000000; 815.7487000000, 28.8900000000; 833.7592700000, 23.9800000000	medium	Positive		DarkChem	Predicted DarkChem data imported from 'Jaanus_210627_predicted_CCS_values_allCCS_darkChem_deepCCS.tsv'	6.39	minute	reversed-phase	Measured using a Waters Acquity ultraperformance liquid chromatography (UPLC) ethylene-bridged hybrid (BEH) C18 column (100 mm × 2.1 mm; 1.7 μmparticle diameter). Predicted by Afia on May 17, 2022.	Lipids and lipid-like molecules	2022-05-17	3.2148
29093	HMDB0010439	[M+H]+	312.633	857.76	55.0542300000, 37.2400000000; 57.0698800000, 37.7400000000; 69.0698800000, 11.8200000000; 71.0855300000, 13.6600000000; 81.0698800000, 8.6100000000; 83.0855300000, 7.7400000000; 85.1011800000, 12.1900000000; 93.0698800000, 8.0000000000; 95.0855300000, 15.7200000000; 109.1011800000, 9.0200000000; 111.1168300000, 12.5300000000; 113.0960900000, 8.0000000000; 121.1011800000, 8.1300000000; 125.0960900000, 7.5300000000; 239.2369400000, 100.0000000000; 263.2369400000, 10.3800000000; 317.2475100000, 17.3300000000; 475.3781900000, 7.8800000000; 575.5033900000, 23.3900000000; 729.6027700000, 14.9500000000; 731.6184200000, 17.2100000000; 733.6340700000, 15.6500000000; 743.6184200000, 10.0100000000; 745.6340700000, 17.5900000000; 757.6340700000, 10.3200000000; 759.6497200000, 13.2600000000; 771.6497200000, 13.4900000000; 773.6653700000, 10.5000000000; 785.6653700000, 11.3800000000; 839.7487000000, 13.5500000000	medium	Positive		DarkChem	Predicted DarkChem data imported from 'Jaanus_210627_predicted_CCS_values_allCCS_darkChem_deepCCS.tsv'	5.09	minute	reversed-phase	Measured using a Waters Acquity ultraperformance liquid chromatography (UPLC) ethylene-bridged hybrid (BEH) C18 column (100 mm × 2.1 mm; 1.7 μmparticle diameter). Predicted by Afia on May 17, 2022.	Lipids and lipid-like molecules	2022-05-17	3.10792
29094	HMDB0010440	[M+H]+	315.757	855.744	55.0542300000, 26.3400000000; 57.0698800000, 28.0600000000; 71.0855300000, 10.4800000000; 81.0698800000, 18.2800000000; 95.0855300000, 12.1100000000; 111.1168300000, 12.3100000000; 113.0960900000, 7.8800000000; 113.1324800000, 8.1300000000; 121.1011800000, 7.9800000000; 127.1481300000, 10.4500000000; 239.2369400000, 100.0000000000; 317.2475100000, 10.9500000000; 501.3938400000, 10.1900000000; 617.5139500000, 8.0100000000; 727.5871200000, 8.4900000000; 729.6027700000, 16.3800000000; 731.6184200000, 15.2900000000; 741.6027700000, 17.4600000000; 743.6184200000, 10.1600000000; 745.6340700000, 10.0400000000; 755.6184200000, 18.9700000000; 757.6340700000, 21.9600000000; 759.6497200000, 15.8100000000; 769.6340700000, 13.2400000000; 771.6497200000, 16.2800000000; 783.6497200000, 22.3500000000; 785.6653700000, 13.7600000000; 797.6653700000, 14.7200000000; 799.6810200000, 8.6500000000; 837.7330500000, 13.3000000000	medium	Positive		DarkChem	Predicted DarkChem data imported from 'Jaanus_210627_predicted_CCS_values_allCCS_darkChem_deepCCS.tsv'	4.66	minute	reversed-phase	Measured using a Waters Acquity ultraperformance liquid chromatography (UPLC) ethylene-bridged hybrid (BEH) C18 column (100 mm × 2.1 mm; 1.7 μmparticle diameter). Predicted by Afia on May 17, 2022.	Lipids and lipid-like molecules	2022-05-17	3.12339
29095	HMDB0010441	[M+H]+	325.183	881.76	43.0542300000, 16.7400000000; 55.0542300000, 41.5700000000; 57.0698800000, 61.2600000000; 71.0855300000, 22.8800000000; 81.0698800000, 31.4200000000; 85.1011800000, 10.4100000000; 111.1168300000, 10.3400000000; 113.0960900000, 12.0600000000; 113.1324800000, 15.8000000000; 123.1168300000, 10.2800000000; 125.0960900000, 11.3600000000; 127.1481300000, 16.1300000000; 239.2369400000, 100.0000000000; 287.2369400000, 10.6900000000; 343.2631600000, 14.5700000000; 345.2788100000, 12.9200000000; 643.5296000000, 12.3800000000; 741.6027700000, 11.2500000000; 753.6027700000, 15.8300000000; 755.6184200000, 17.1900000000; 767.6184200000, 10.0600000000; 769.6340700000, 10.0900000000; 781.6340700000, 9.7800000000; 783.6497200000, 18.7400000000; 797.6653700000, 14.3100000000; 809.6653700000, 16.8800000000; 811.6810200000, 10.6300000000; 823.6810200000, 13.7600000000; 837.6966700000, 12.5400000000; 863.7487000000, 18.0100000000	medium	Positive		DarkChem	Predicted DarkChem data imported from 'Jaanus_210627_predicted_CCS_values_allCCS_darkChem_deepCCS.tsv'	3.81	minute	reversed-phase	Measured using a Waters Acquity ultraperformance liquid chromatography (UPLC) ethylene-bridged hybrid (BEH) C18 column (100 mm × 2.1 mm; 1.7 μmparticle diameter). Predicted by Afia on May 17, 2022.	Lipids and lipid-like molecules	2022-05-17	3.09915
29096	HMDB0010442	[M+H]+	313.809	857.76	55.0542300000, 37.3200000000; 57.0698800000, 39.7300000000; 69.0698800000, 11.8500000000; 71.0855300000, 16.6000000000; 83.0855300000, 7.7600000000; 85.1011800000, 9.4700000000; 93.0698800000, 8.2700000000; 95.0855300000, 16.9000000000; 101.1324800000, 8.5000000000; 109.1011800000, 11.8800000000; 111.1168300000, 13.6600000000; 121.1011800000, 11.6000000000; 123.0804400000, 9.1000000000; 237.2212900000, 100.0000000000; 263.2369400000, 8.6900000000; 575.5033900000, 37.6100000000; 621.5452500000, 8.4300000000; 715.5871200000, 9.6700000000; 717.6027700000, 8.1200000000; 729.6027700000, 13.3700000000; 731.6184200000, 20.1800000000; 733.6340700000, 10.6100000000; 743.6184200000, 10.2500000000; 745.6340700000, 19.1800000000; 757.6340700000, 12.1200000000; 759.6497200000, 14.2500000000; 761.6653700000, 9.6600000000; 785.6653700000, 11.4200000000; 799.6810200000, 15.9100000000; 839.7487000000, 13.5900000000	medium	Positive		DarkChem	Predicted DarkChem data imported from 'Jaanus_210627_predicted_CCS_values_allCCS_darkChem_deepCCS.tsv'	5.08	minute	reversed-phase	Measured using a Waters Acquity ultraperformance liquid chromatography (UPLC) ethylene-bridged hybrid (BEH) C18 column (100 mm × 2.1 mm; 1.7 μmparticle diameter). Predicted by Afia on May 17, 2022.	Lipids and lipid-like molecules	2022-05-17	3.10247
29097	HMDB0010443	[M+H]+	310.403	857.76	55.0542300000, 41.2600000000; 57.0698800000, 43.9300000000; 69.0698800000, 13.1100000000; 71.0855300000, 20.4200000000; 81.0698800000, 8.5500000000; 83.0855300000, 8.5800000000; 85.1011800000, 10.5000000000; 93.0698800000, 9.1500000000; 95.0855300000, 18.7000000000; 101.1324800000, 9.4400000000; 109.1011800000, 10.0800000000; 111.1168300000, 15.1400000000; 121.1011800000, 12.8600000000; 123.0804400000, 10.0600000000; 137.1324800000, 8.2000000000; 237.2212900000, 100.0000000000; 263.2369400000, 9.6300000000; 575.5033900000, 39.2500000000; 621.5452500000, 9.3500000000; 715.5871200000, 10.7300000000; 717.6027700000, 9.0100000000; 719.6184200000, 8.1200000000; 729.6027700000, 14.8600000000; 731.6184200000, 22.4300000000; 733.6340700000, 22.3200000000; 745.6340700000, 11.4900000000; 759.6497200000, 8.7100000000; 785.6653700000, 12.6600000000; 799.6810200000, 8.3400000000; 839.7487000000, 15.0700000000	medium	Positive		DarkChem	Predicted DarkChem data imported from 'Jaanus_210627_predicted_CCS_values_allCCS_darkChem_deepCCS.tsv'	5.08	minute	reversed-phase	Measured using a Waters Acquity ultraperformance liquid chromatography (UPLC) ethylene-bridged hybrid (BEH) C18 column (100 mm × 2.1 mm; 1.7 μmparticle diameter). Predicted by Afia on May 17, 2022.	Lipids and lipid-like molecules	2022-05-17	3.09049
29098	HMDB0010444	[M+H]+	314.302	855.744	55.0542300000, 18.9900000000; 57.0698800000, 28.2600000000; 71.0855300000, 10.2200000000; 81.0698800000, 12.4000000000; 85.1011800000, 7.7900000000; 95.0855300000, 9.9100000000; 109.1011800000, 8.4500000000; 111.1168300000, 9.5900000000; 113.1324800000, 5.9700000000; 121.1011800000, 8.5800000000; 123.0804400000, 7.3000000000; 125.0960900000, 5.6300000000; 127.1481300000, 6.9700000000; 237.2212900000, 100.0000000000; 263.2369400000, 7.2000000000; 573.4877400000, 27.4800000000; 619.5296000000, 6.1600000000; 717.6027700000, 7.7000000000; 727.5871200000, 9.7300000000; 729.6027700000, 14.3600000000; 731.6184200000, 14.6000000000; 741.6027700000, 7.4600000000; 743.6184200000, 8.4400000000; 755.6184200000, 8.8200000000; 757.6340700000, 17.1200000000; 759.6497200000, 6.8700000000; 769.6340700000, 9.8900000000; 771.6497200000, 11.7100000000; 783.6497200000, 8.3400000000; 837.7330500000, 9.9300000000	medium	Positive		DarkChem	Predicted DarkChem data imported from 'Jaanus_210627_predicted_CCS_values_allCCS_darkChem_deepCCS.tsv'	4.66	minute	reversed-phase	Measured using a Waters Acquity ultraperformance liquid chromatography (UPLC) ethylene-bridged hybrid (BEH) C18 column (100 mm × 2.1 mm; 1.7 μmparticle diameter). Predicted by Afia on May 17, 2022.	Lipids and lipid-like molecules	2022-05-17	3.0273
29099	HMDB0010445	[M+H]+	320.738	887.807	55.0542300000, 35.4900000000; 57.0698800000, 39.7700000000; 69.0698800000, 22.9800000000; 71.0855300000, 30.4800000000; 81.0698800000, 15.2300000000; 85.1011800000, 16.2400000000; 93.0698800000, 11.8100000000; 95.0855300000, 27.3500000000; 97.1011800000, 16.0300000000; 109.1011800000, 13.9700000000; 111.1168300000, 20.9900000000; 137.1324800000, 12.3900000000; 263.2369400000, 18.1100000000; 265.2525900000, 11.3900000000; 267.2682400000, 100.0000000000; 477.3938400000, 17.2700000000; 491.4094900000, 12.5100000000; 603.5346900000, 12.4600000000; 605.5503400000, 32.2100000000; 621.5452500000, 14.1300000000; 745.6340700000, 16.2900000000; 759.6497200000, 30.2900000000; 761.6653700000, 26.4900000000; 773.6653700000, 29.1000000000; 775.6810200000, 29.5600000000; 787.6810200000, 26.6200000000; 789.6966700000, 22.7200000000; 791.7123200000, 11.6700000000; 869.7956500000, 22.7800000000; 887.8062200000, 12.2900000000	medium	Positive		DarkChem	Predicted DarkChem data imported from 'Jaanus_210627_predicted_CCS_values_allCCS_darkChem_deepCCS.tsv'	4.96	minute	reversed-phase	Measured using a Waters Acquity ultraperformance liquid chromatography (UPLC) ethylene-bridged hybrid (BEH) C18 column (100 mm × 2.1 mm; 1.7 μmparticle diameter). Predicted by Afia on May 17, 2022.	Lipids and lipid-like molecules	2022-05-17	3.23699
29100	HMDB0010446	[M+H]+	319.745	887.807	55.0542300000, 33.9000000000; 57.0698800000, 37.9900000000; 69.0698800000, 21.9500000000; 71.0855300000, 29.1400000000; 81.0698800000, 14.5400000000; 85.1011800000, 15.5600000000; 93.0698800000, 11.2900000000; 95.0855300000, 26.1500000000; 97.1011800000, 15.3400000000; 109.1011800000, 13.3800000000; 111.1168300000, 20.1100000000; 137.1324800000, 11.8700000000; 263.2369400000, 17.3500000000; 265.2525900000, 10.9300000000; 267.2682400000, 100.0000000000; 593.5503400000, 10.8700000000; 603.5346900000, 12.0300000000; 605.5503400000, 49.6400000000; 621.5452500000, 13.5300000000; 745.6340700000, 15.6100000000; 759.6497200000, 29.0900000000; 761.6653700000, 25.4500000000; 763.6810200000, 14.8100000000; 773.6653700000, 28.8500000000; 775.6810200000, 14.1600000000; 787.6810200000, 12.7500000000; 789.6966700000, 10.9100000000; 815.7123200000, 10.6700000000; 869.7956500000, 21.8200000000; 887.8062200000, 12.1100000000	medium	Positive		DarkChem	Predicted DarkChem data imported from 'Jaanus_210627_predicted_CCS_values_allCCS_darkChem_deepCCS.tsv'	4.96	minute	reversed-phase	Measured using a Waters Acquity ultraperformance liquid chromatography (UPLC) ethylene-bridged hybrid (BEH) C18 column (100 mm × 2.1 mm; 1.7 μmparticle diameter). Predicted by Afia on May 17, 2022.	Lipids and lipid-like molecules	2022-05-17	3.19417
29101	HMDB0010438	[M+H]+	313.682	859.775	55.0542300000, 27.6700000000; 57.0698800000, 30.9800000000; 69.0698800000, 17.9100000000; 71.0855300000, 23.9600000000; 81.0698800000, 11.8700000000; 85.1011800000, 12.5300000000; 93.0698800000, 9.2000000000; 95.0855300000, 21.2300000000; 97.1011800000, 12.9300000000; 101.1324800000, 8.7400000000; 109.1011800000, 11.6500000000; 111.1168300000, 17.7900000000; 113.0960900000, 9.8400000000; 125.0960900000, 9.1700000000; 137.1324800000, 10.2400000000; 239.2369400000, 100.0000000000; 263.2369400000, 9.3000000000; 437.3625400000, 12.9000000000; 565.5190400000, 8.7400000000; 577.5190400000, 27.1000000000; 621.5452500000, 10.5700000000; 717.6027700000, 14.9100000000; 719.6184200000, 10.0500000000; 731.6184200000, 25.0400000000; 733.6340700000, 22.4900000000; 735.6497200000, 11.7700000000; 745.6340700000, 23.8300000000; 747.6497200000, 11.3900000000; 759.6497200000, 10.2600000000; 841.7643500000, 17.5500000000	medium	Positive		DarkChem	Predicted DarkChem data imported from 'Jaanus_210627_predicted_CCS_values_allCCS_darkChem_deepCCS.tsv'	5.49	minute	reversed-phase	Measured using a Waters Acquity ultraperformance liquid chromatography (UPLC) ethylene-bridged hybrid (BEH) C18 column (100 mm × 2.1 mm; 1.7 μmparticle diameter). Predicted by Afia on May 17, 2022.	Lipids and lipid-like molecules	2022-05-17	3.1603
29102	HMDB0010447	[M+H]+	318.793	885.791	55.0542300000, 44.7800000000; 57.0698800000, 45.3900000000; 69.0698800000, 14.2300000000; 71.0855300000, 19.9800000000; 81.0698800000, 10.3700000000; 83.0855300000, 9.3200000000; 85.1011800000, 11.4700000000; 93.0698800000, 9.6400000000; 95.0855300000, 18.9800000000; 111.1168300000, 13.6500000000; 121.1011800000, 9.8800000000; 137.1324800000, 8.9600000000; 263.2369400000, 17.8600000000; 265.2525900000, 8.7100000000; 267.2682400000, 100.0000000000; 317.2475100000, 20.8400000000; 475.3781900000, 9.4800000000; 603.5346900000, 32.0000000000; 757.6340700000, 16.5200000000; 759.6497200000, 18.9600000000; 761.6653700000, 19.2900000000; 771.6497200000, 10.9400000000; 773.6653700000, 21.3700000000; 785.6653700000, 12.6600000000; 787.6810200000, 16.2600000000; 799.6810200000, 16.3900000000; 801.6966700000, 12.7600000000; 813.6966700000, 13.8300000000; 827.7123200000, 19.2800000000; 867.7800000000, 16.4700000000	medium	Positive		DarkChem	Predicted DarkChem data imported from 'Jaanus_210627_predicted_CCS_values_allCCS_darkChem_deepCCS.tsv'	4.58	minute	reversed-phase	Measured using a Waters Acquity ultraperformance liquid chromatography (UPLC) ethylene-bridged hybrid (BEH) C18 column (100 mm × 2.1 mm; 1.7 μmparticle diameter). Predicted by Afia on May 17, 2022.	Lipids and lipid-like molecules	2022-05-17	3.16174
29103	HMDB0010449	[M+H]+	303.063	829.729	55.0542300000, 14.3300000000; 57.0698800000, 37.2600000000; 59.0855300000, 9.0700000000; 71.0855300000, 50.4400000000; 85.1011800000, 17.9500000000; 95.0855300000, 23.5700000000; 125.0960900000, 10.1200000000; 137.0960900000, 10.2400000000; 139.1117400000, 13.7300000000; 209.1899900000, 10.1500000000; 211.2056400000, 100.0000000000; 229.2162100000, 11.8900000000; 263.2369400000, 12.5000000000; 265.2525900000, 9.9400000000; 317.2475100000, 13.8000000000; 435.3468900000, 12.1000000000; 475.3781900000, 14.5400000000; 547.4720900000, 23.1100000000; 619.5296000000, 9.4700000000; 701.5714700000, 18.3300000000; 703.5871200000, 35.8600000000; 705.6027700000, 26.8000000000; 717.6027700000, 22.9100000000; 729.6027700000, 14.8600000000; 731.6184200000, 25.2800000000; 743.6184200000, 18.2600000000; 745.6340700000, 12.1800000000; 757.6340700000, 14.2700000000; 771.6497200000, 8.7000000000; 811.7174000000, 15.7300000000	medium	Positive		DarkChem	Predicted DarkChem data imported from 'Jaanus_210627_predicted_CCS_values_allCCS_darkChem_deepCCS.tsv'	5.5	minute	reversed-phase	Measured using a Waters Acquity ultraperformance liquid chromatography (UPLC) ethylene-bridged hybrid (BEH) C18 column (100 mm × 2.1 mm; 1.7 μmparticle diameter). Predicted by Afia on May 17, 2022.	Lipids and lipid-like molecules	2022-05-17	3.16308
29104	HMDB0010450	[M+H]+	318.437	853.729	43.0542300000, 17.1600000000; 55.0542300000, 30.2700000000; 57.0698800000, 58.7300000000; 71.0855300000, 43.3400000000; 81.0698800000, 19.1700000000; 85.1011800000, 16.2100000000; 95.0855300000, 16.5200000000; 113.1324800000, 16.7900000000; 125.0960900000, 13.4700000000; 125.1324800000, 16.8700000000; 139.1117400000, 12.6800000000; 163.1481300000, 10.8800000000; 211.2056400000, 100.0000000000; 265.2525900000, 11.2100000000; 287.2369400000, 10.9600000000; 343.2631600000, 12.2500000000; 345.2788100000, 11.4800000000; 643.5296000000, 12.6900000000; 725.5714700000, 17.9400000000; 727.5871200000, 24.3400000000; 729.6027700000, 16.0000000000; 741.6027700000, 22.7000000000; 755.6184200000, 19.7300000000; 767.6184200000, 10.9300000000; 769.6340700000, 14.6800000000; 781.6340700000, 18.7300000000; 783.6497200000, 10.9000000000; 795.6497200000, 14.1100000000; 809.6653700000, 12.8600000000; 835.7174000000, 18.4700000000	medium	Positive		DarkChem	Predicted DarkChem data imported from 'Jaanus_210627_predicted_CCS_values_allCCS_darkChem_deepCCS.tsv'	4.23	minute	reversed-phase	Measured using a Waters Acquity ultraperformance liquid chromatography (UPLC) ethylene-bridged hybrid (BEH) C18 column (100 mm × 2.1 mm; 1.7 μmparticle diameter). Predicted by Afia on May 17, 2022.	Lipids and lipid-like molecules	2022-05-17	3.14137
29105	HMDB0010451	[M+H]+	317.339	855.744	55.0542300000, 8.7600000000; 57.0698800000, 17.0000000000; 59.0855300000, 6.2900000000; 71.0855300000, 23.0600000000; 85.1011800000, 6.4400000000; 95.0855300000, 21.3700000000; 113.0960900000, 6.6000000000; 113.1324800000, 8.3500000000; 125.0960900000, 6.2200000000; 139.1117400000, 7.3600000000; 239.2369400000, 100.0000000000; 265.2525900000, 6.7100000000; 317.2475100000, 9.3500000000; 473.3625400000, 6.5600000000; 499.3781900000, 8.2700000000; 617.5139500000, 6.7200000000; 727.5871200000, 9.0300000000; 729.6027700000, 22.6000000000; 731.6184200000, 19.4200000000; 741.6027700000, 8.1900000000; 743.6184200000, 12.2500000000; 755.6184200000, 8.4400000000; 757.6340700000, 16.3000000000; 769.6340700000, 11.1000000000; 771.6497200000, 13.6500000000; 783.6497200000, 18.7400000000; 785.6653700000, 11.5400000000; 797.6653700000, 12.3400000000; 799.6810200000, 7.2500000000; 837.7330500000, 11.1500000000	medium	Positive		DarkChem	Predicted DarkChem data imported from 'Jaanus_210627_predicted_CCS_values_allCCS_darkChem_deepCCS.tsv'	4.66	minute	reversed-phase	Measured using a Waters Acquity ultraperformance liquid chromatography (UPLC) ethylene-bridged hybrid (BEH) C18 column (100 mm × 2.1 mm; 1.7 μmparticle diameter). Predicted by Afia on May 17, 2022.	Lipids and lipid-like molecules	2022-05-17	3.02957
29106	HMDB0010452	[M+H]+	321.218	885.791	55.0542300000, 59.5400000000; 57.0698800000, 18.4800000000; 69.0698800000, 10.4400000000; 71.0855300000, 40.3300000000; 81.0698800000, 14.9000000000; 93.0698800000, 20.1400000000; 113.0960900000, 12.0900000000; 113.1324800000, 10.4300000000; 123.1168300000, 10.7300000000; 125.0960900000, 11.4400000000; 125.1324800000, 11.6300000000; 127.1481300000, 20.7900000000; 221.2263800000, 11.6500000000; 239.2369400000, 100.0000000000; 291.2682400000, 13.5200000000; 577.5190400000, 21.8500000000; 629.5503400000, 13.2600000000; 647.5609000000, 12.7800000000; 743.6184200000, 23.7100000000; 745.6340700000, 20.5600000000; 757.6340700000, 23.7000000000; 759.6497200000, 17.2500000000; 761.6653700000, 13.8000000000; 771.6497200000, 13.5100000000; 773.6653700000, 12.8400000000; 785.6653700000, 17.6200000000; 787.6810200000, 12.5100000000; 813.6966700000, 10.3700000000; 867.7800000000, 18.6000000000; 885.7905700000, 10.4900000000	medium	Positive		DarkChem	Predicted DarkChem data imported from 'Jaanus_210627_predicted_CCS_values_allCCS_darkChem_deepCCS.tsv'	4.6	minute	reversed-phase	Measured using a Waters Acquity ultraperformance liquid chromatography (UPLC) ethylene-bridged hybrid (BEH) C18 column (100 mm × 2.1 mm; 1.7 μmparticle diameter). Predicted by Afia on May 17, 2022.	Lipids and lipid-like molecules	2022-05-17	3.10749
29107	HMDB0010453	[M+H]+	322.964	879.744	57.0698800000, 35.3300000000; 71.0855300000, 15.3900000000; 79.0542300000, 10.3900000000; 81.0698800000, 15.3100000000; 85.1011800000, 10.4900000000; 111.1168300000, 9.4700000000; 113.0960900000, 10.8500000000; 113.1324800000, 9.1500000000; 123.1168300000, 20.6600000000; 125.0960900000, 10.2200000000; 125.1324800000, 15.3900000000; 239.2369400000, 100.0000000000; 265.2525900000, 9.8600000000; 285.2212900000, 9.2000000000; 341.2475100000, 12.4000000000; 641.5139500000, 11.1500000000; 739.5871200000, 8.9100000000; 751.5871200000, 14.5400000000; 753.6027700000, 19.6200000000; 755.6184200000, 14.8100000000; 781.6340700000, 8.9000000000; 795.6497200000, 14.4300000000; 807.6497200000, 18.5600000000; 809.6653700000, 15.1500000000; 821.6653700000, 13.8700000000; 823.6810200000, 13.9200000000; 835.6810200000, 13.0400000000; 837.6966700000, 11.8700000000; 861.7330500000, 16.2300000000; 879.7436200000, 8.5700000000	medium	Positive		DarkChem	Predicted DarkChem data imported from 'Jaanus_210627_predicted_CCS_values_allCCS_darkChem_deepCCS.tsv'	3.37	minute	reversed-phase	Measured using a Waters Acquity ultraperformance liquid chromatography (UPLC) ethylene-bridged hybrid (BEH) C18 column (100 mm × 2.1 mm; 1.7 μmparticle diameter). Predicted by Afia on May 17, 2022.	Lipids and lipid-like molecules	2022-05-17	3.08163
29108	HMDB0010454	[M+H]+	331.123	907.775	57.0698800000, 35.9600000000; 71.0855300000, 15.6600000000; 79.0542300000, 10.5800000000; 81.0698800000, 15.5900000000; 85.1011800000, 10.6800000000; 111.1168300000, 9.6400000000; 113.0960900000, 11.0400000000; 113.1324800000, 9.3100000000; 123.1168300000, 21.0300000000; 125.0960900000, 10.4100000000; 125.1324800000, 15.6600000000; 239.2369400000, 100.0000000000; 265.2525900000, 10.0300000000; 313.2525900000, 14.9400000000; 369.2788100000, 11.6300000000; 371.2944600000, 10.6200000000; 669.5452500000, 11.3500000000; 767.6184200000, 9.0600000000; 779.6184200000, 14.8000000000; 781.6340700000, 19.9600000000; 783.6497200000, 15.0700000000; 809.6653700000, 9.0600000000; 823.6810200000, 14.6800000000; 835.6810200000, 18.8900000000; 837.6966700000, 15.4100000000; 849.6966700000, 14.1200000000; 851.7123200000, 14.1600000000; 863.7123200000, 13.2700000000; 865.7279700000, 12.0800000000; 889.7643500000, 16.5200000000	medium	Positive		DarkChem	Predicted DarkChem data imported from 'Jaanus_210627_predicted_CCS_values_allCCS_darkChem_deepCCS.tsv'	3	minute	reversed-phase	Measured using a Waters Acquity ultraperformance liquid chromatography (UPLC) ethylene-bridged hybrid (BEH) C18 column (100 mm × 2.1 mm; 1.7 μmparticle diameter). Predicted by Afia on May 17, 2022.	Lipids and lipid-like molecules	2022-05-17	3.09592
29109	HMDB0010456	[M+H]+	323.18	883.775	55.0542300000, 10.2800000000; 57.0698800000, 19.9800000000; 59.0855300000, 7.1400000000; 71.0855300000, 26.8800000000; 85.1011800000, 7.6500000000; 95.0855300000, 25.0700000000; 261.2212900000, 10.7600000000; 265.2525900000, 8.9000000000; 267.2682400000, 100.0000000000; 317.2475100000, 10.9700000000; 473.3625400000, 9.6600000000; 499.3781900000, 9.7000000000; 599.5033900000, 6.7200000000; 601.5190400000, 8.2600000000; 617.5139500000, 8.0700000000; 755.6184200000, 8.3600000000; 757.6340700000, 25.4100000000; 759.6497200000, 23.2100000000; 769.6340700000, 8.6400000000; 771.6497200000, 14.6400000000; 783.6497200000, 10.0000000000; 785.6653700000, 19.5700000000; 797.6653700000, 13.1500000000; 799.6810200000, 16.3100000000; 811.6810200000, 22.1900000000; 813.6966700000, 13.6700000000; 825.6966700000, 14.6200000000; 827.7123200000, 8.5900000000; 839.7123200000, 7.3000000000; 865.7643500000, 13.2100000000	medium	Positive		DarkChem	Predicted DarkChem data imported from 'Jaanus_210627_predicted_CCS_values_allCCS_darkChem_deepCCS.tsv'	4.18	minute	reversed-phase	Measured using a Waters Acquity ultraperformance liquid chromatography (UPLC) ethylene-bridged hybrid (BEH) C18 column (100 mm × 2.1 mm; 1.7 μmparticle diameter). Predicted by Afia on May 17, 2022.	Lipids and lipid-like molecules	2022-05-17	3.10814
29110	HMDB0010457	[M+H]+	322.828	885.791	55.0542300000, 13.7900000000; 57.0698800000, 38.0600000000; 71.0855300000, 48.5900000000; 81.0698800000, 7.5500000000; 83.0855300000, 7.7400000000; 85.1011800000, 10.3300000000; 93.0698800000, 7.6800000000; 95.0855300000, 22.6100000000; 101.1324800000, 8.0900000000; 137.1324800000, 8.3400000000; 139.1117400000, 11.6600000000; 139.1481300000, 7.3700000000; 263.2369400000, 22.4100000000; 265.2525900000, 100.0000000000; 321.2788100000, 10.4900000000; 477.3938400000, 20.7700000000; 603.5346900000, 46.3200000000; 621.5452500000, 13.1700000000; 743.6184200000, 8.7600000000; 757.6340700000, 18.3500000000; 759.6497200000, 37.0500000000; 761.6653700000, 19.2000000000; 773.6653700000, 9.2200000000; 785.6653700000, 7.2700000000; 787.6810200000, 7.0700000000; 799.6810200000, 7.6300000000; 813.6966700000, 6.7100000000; 827.7123200000, 17.9500000000; 867.7800000000, 15.3300000000; 885.7905700000, 7.4900000000	medium	Positive		DarkChem	Predicted DarkChem data imported from 'Jaanus_210627_predicted_CCS_values_allCCS_darkChem_deepCCS.tsv'	4.58	minute	reversed-phase	Measured using a Waters Acquity ultraperformance liquid chromatography (UPLC) ethylene-bridged hybrid (BEH) C18 column (100 mm × 2.1 mm; 1.7 μmparticle diameter). Predicted by Afia on May 17, 2022.	Lipids and lipid-like molecules	2022-05-17	3.03585
29111	HMDB0010448	[M+H]+	308.005	831.744	55.0542300000, 14.6700000000; 57.0698800000, 54.0200000000; 59.0855300000, 13.0300000000; 71.0855300000, 61.9500000000; 83.0855300000, 10.1800000000; 85.1011800000, 15.8300000000; 95.0855300000, 27.1200000000; 97.1011800000, 15.1400000000; 101.1324800000, 10.9500000000; 125.0960900000, 10.4600000000; 139.1117400000, 15.1800000000; 209.1899900000, 10.7000000000; 211.2056400000, 100.0000000000; 229.2162100000, 12.4700000000; 265.2525900000, 9.5000000000; 437.3625400000, 15.2000000000; 477.3938400000, 15.3200000000; 549.4877400000, 27.2300000000; 603.5346900000, 8.7800000000; 621.5452500000, 9.9700000000; 689.5714700000, 14.6000000000; 703.5871200000, 22.6200000000; 705.6027700000, 37.9300000000; 707.6184200000, 16.6500000000; 717.6027700000, 19.0400000000; 719.6184200000, 15.5100000000; 731.6184200000, 10.9700000000; 745.6340700000, 9.4000000000; 759.6497200000, 9.2100000000; 813.7330500000, 16.5500000000	medium	Positive		DarkChem	Predicted DarkChem data imported from 'Jaanus_210627_predicted_CCS_values_allCCS_darkChem_deepCCS.tsv'	5.94	minute	reversed-phase	Measured using a Waters Acquity ultraperformance liquid chromatography (UPLC) ethylene-bridged hybrid (BEH) C18 column (100 mm × 2.1 mm; 1.7 μmparticle diameter). Predicted by Afia on May 17, 2022.	Lipids and lipid-like molecules	2022-05-17	3.12127
29112	HMDB0010203	[M+H]+	178.899	295.227	55.0542300000, 36.6000000000; 67.0542300000, 17.6800000000; 69.0698800000, 21.7200000000; 81.0698800000, 21.5800000000; 85.0647900000, 11.9300000000; 93.0698800000, 12.4100000000; 95.0491400000, 17.9800000000; 97.0647900000, 41.7500000000; 99.0804400000, 23.6100000000; 107.0855300000, 12.1800000000; 109.0647900000, 12.2500000000; 117.0698800000, 22.5000000000; 119.0855300000, 24.3700000000; 121.1011800000, 14.6200000000; 123.0804400000, 12.3200000000; 131.0855300000, 68.6600000000; 133.1011800000, 86.0400000000; 135.1168300000, 52.4000000000; 145.1011800000, 41.3800000000; 147.1168300000, 46.4200000000; 149.1324800000, 23.9900000000; 159.1168300000, 28.0400000000; 161.1324800000, 25.5500000000; 163.1481300000, 14.5500000000; 173.1324800000, 39.8800000000; 175.1481300000, 32.1300000000; 187.1481300000, 32.9400000000; 189.1637800000, 14.9300000000; 259.2056400000, 77.9100000000; 277.2162100000, 100.0000000000	medium	Positive		DarkChem	Predicted DarkChem data imported from 'Jaanus_210627_predicted_CCS_values_allCCS_darkChem_deepCCS.tsv'	7.69	minute	reversed-phase	Measured using a Waters Acquity ultraperformance liquid chromatography (UPLC) ethylene-bridged hybrid (BEH) C18 column (100 mm × 2.1 mm; 1.7 μmparticle diameter). Predicted by Afia on May 17, 2022.	Lipids and lipid-like molecules	2022-05-17	3.19612
29113	HMDB0010437	[M+H]+	315.21	859.775	55.0542300000, 28.2500000000; 57.0698800000, 31.6300000000; 69.0698800000, 18.2800000000; 71.0855300000, 24.4500000000; 81.0698800000, 12.1200000000; 85.1011800000, 12.7600000000; 93.0698800000, 11.0800000000; 95.0855300000, 21.6500000000; 97.1011800000, 13.1800000000; 109.1011800000, 11.8700000000; 111.1168300000, 18.1200000000; 113.0960900000, 10.0500000000; 125.0960900000, 9.3600000000; 137.1324800000, 10.4300000000; 239.2369400000, 100.0000000000; 263.2369400000, 9.4700000000; 449.3625400000, 14.9600000000; 565.5190400000, 8.9000000000; 577.5190400000, 26.0000000000; 621.5452500000, 10.7700000000; 717.6027700000, 15.1900000000; 719.6184200000, 10.2200000000; 731.6184200000, 25.4500000000; 733.6340700000, 22.8600000000; 745.6340700000, 24.2600000000; 747.6497200000, 23.2000000000; 759.6497200000, 20.9000000000; 761.6653700000, 17.6200000000; 763.6810200000, 9.1600000000; 841.7643500000, 17.8800000000	medium	Positive		DarkChem	Predicted DarkChem data imported from 'Jaanus_210627_predicted_CCS_values_allCCS_darkChem_deepCCS.tsv'	5.49	minute	reversed-phase	Measured using a Waters Acquity ultraperformance liquid chromatography (UPLC) ethylene-bridged hybrid (BEH) C18 column (100 mm × 2.1 mm; 1.7 μmparticle diameter). Predicted by Afia on May 17, 2022.	Lipids and lipid-like molecules	2022-05-17	3.18983
29114	HMDB0010435	[M+H]+	304.795	831.744	55.0542300000, 30.6700000000; 57.0698800000, 34.7100000000; 69.0698800000, 21.0400000000; 71.0855300000, 28.1700000000; 81.0698800000, 13.2100000000; 85.1011800000, 18.9500000000; 93.0698800000, 10.0800000000; 95.0855300000, 27.2200000000; 97.1011800000, 16.1700000000; 101.1324800000, 10.4500000000; 109.1011800000, 9.8700000000; 111.1168300000, 19.2900000000; 125.0960900000, 11.8000000000; 137.0960900000, 10.8900000000; 211.2056400000, 100.0000000000; 263.2369400000, 10.3600000000; 437.3625400000, 17.7900000000; 549.4877400000, 24.5000000000; 621.5452500000, 11.7700000000; 689.5714700000, 13.1900000000; 703.5871200000, 25.3100000000; 705.6027700000, 24.9100000000; 707.6184200000, 13.1100000000; 717.6027700000, 28.4400000000; 719.6184200000, 20.8400000000; 731.6184200000, 15.1000000000; 733.6340700000, 11.9100000000; 745.6340700000, 11.1000000000; 759.6497200000, 10.8700000000; 813.7330500000, 19.5400000000	medium	Positive		DarkChem	Predicted DarkChem data imported from 'Jaanus_210627_predicted_CCS_values_allCCS_darkChem_deepCCS.tsv'	5.94	minute	reversed-phase	Measured using a Waters Acquity ultraperformance liquid chromatography (UPLC) ethylene-bridged hybrid (BEH) C18 column (100 mm × 2.1 mm; 1.7 μmparticle diameter). Predicted by Afia on May 17, 2022.	Lipids and lipid-like molecules	2022-05-17	3.20226
29115	HMDB0010417	[M+H]+	304.094	829.729	43.0542300000, 39.9700000000; 55.0542300000, 58.2900000000; 57.0698800000, 100.0000000000; 69.0698800000, 13.2600000000; 71.0855300000, 38.4400000000; 81.0698800000, 14.6600000000; 91.0542300000, 15.4600000000; 93.0698800000, 26.0400000000; 99.1168300000, 12.6900000000; 107.0855300000, 17.7900000000; 237.2212900000, 15.8600000000; 239.2369400000, 71.4200000000; 257.2475100000, 19.9400000000; 261.2212900000, 13.6700000000; 317.2475100000, 27.7200000000; 573.4877400000, 25.1500000000; 591.4983000000, 22.5800000000; 689.5714700000, 25.2100000000; 703.5871200000, 19.7900000000; 717.6027700000, 20.5100000000; 731.6184200000, 29.1600000000; 743.6184200000, 12.0600000000; 745.6340700000, 18.5200000000; 757.6340700000, 18.1900000000; 759.6497200000, 18.4400000000; 771.6497200000, 23.5100000000; 773.6653700000, 13.5400000000; 785.6653700000, 20.3700000000; 811.7174000000, 25.3600000000; 829.7279700000, 16.0800000000	medium	Positive		DarkChem	Predicted DarkChem data imported from 'Jaanus_210627_predicted_CCS_values_allCCS_darkChem_deepCCS.tsv'	5.49	minute	reversed-phase	Measured using a Waters Acquity ultraperformance liquid chromatography (UPLC) ethylene-bridged hybrid (BEH) C18 column (100 mm × 2.1 mm; 1.7 μmparticle diameter). Predicted by Afia on May 17, 2022.	Lipids and lipid-like molecules	2022-05-17	3.21674
29116	HMDB0010418	[M+H]+	323.578	879.744	57.0698800000, 62.9800000000; 69.0698800000, 18.0900000000; 71.0855300000, 100.0000000000; 81.0698800000, 36.6600000000; 93.0698800000, 21.0500000000; 109.1011800000, 15.9100000000; 121.1011800000, 39.4900000000; 123.1168300000, 17.9500000000; 161.1324800000, 16.1100000000; 211.2420300000, 23.5100000000; 237.2212900000, 16.7300000000; 239.2369400000, 36.3900000000; 257.2475100000, 40.5300000000; 295.2631600000, 18.6200000000; 311.2369400000, 19.8800000000; 551.5033900000, 22.6200000000; 623.5033900000, 20.4700000000; 745.6340700000, 16.1900000000; 753.6027700000, 16.3300000000; 755.6184200000, 20.5500000000; 757.6340700000, 27.4400000000; 759.6497200000, 16.3500000000; 765.6027700000, 17.6900000000; 793.6340700000, 15.7700000000; 799.6810200000, 19.4400000000; 807.6497200000, 20.4200000000; 821.6653700000, 20.5500000000; 837.6966700000, 46.6600000000; 861.7330500000, 26.7900000000; 879.7436200000, 39.2500000000	medium	Positive		DarkChem	Predicted DarkChem data imported from 'Jaanus_210627_predicted_CCS_values_allCCS_darkChem_deepCCS.tsv'	3.39	minute	reversed-phase	Measured using a Waters Acquity ultraperformance liquid chromatography (UPLC) ethylene-bridged hybrid (BEH) C18 column (100 mm × 2.1 mm; 1.7 μmparticle diameter). Predicted by Afia on May 17, 2022.	Lipids and lipid-like molecules	2022-05-17	3.2529
29117	HMDB0010419	[M+H]+	291.998	775.682	55.0542300000, 46.3200000000; 57.0698800000, 31.2700000000; 59.0855300000, 12.3000000000; 69.0698800000, 17.9400000000; 71.0855300000, 28.9800000000; 79.0542300000, 11.7800000000; 85.1011800000, 15.9500000000; 95.0855300000, 14.6400000000; 101.1324800000, 10.3700000000; 109.1011800000, 12.6000000000; 123.1168300000, 11.1500000000; 125.0960900000, 14.6800000000; 211.2056400000, 100.0000000000; 235.2056400000, 10.4200000000; 409.3312400000, 14.5100000000; 449.3625400000, 17.5700000000; 521.4564400000, 20.8000000000; 547.4720900000, 10.9500000000; 565.4826500000, 11.8400000000; 647.5245200000, 12.7800000000; 649.5401700000, 24.4100000000; 661.5401700000, 16.9300000000; 663.5558200000, 16.1600000000; 675.5558200000, 21.4000000000; 677.5714700000, 30.3000000000; 679.5871200000, 13.7800000000; 689.5714700000, 11.2600000000; 691.5871200000, 10.3500000000; 717.6027700000, 21.7600000000; 757.6704500000, 19.6600000000	medium	Positive		DarkChem	Predicted DarkChem data imported from 'Jaanus_210627_predicted_CCS_values_allCCS_darkChem_deepCCS.tsv'	6.79	minute	reversed-phase	Measured using a Waters Acquity ultraperformance liquid chromatography (UPLC) ethylene-bridged hybrid (BEH) C18 column (100 mm × 2.1 mm; 1.7 μmparticle diameter). Predicted by Afia on May 17, 2022.	Lipids and lipid-like molecules	2022-05-17	3.18938
29118	HMDB0010420	[M+H]+	293.767	803.713	55.0542300000, 45.1400000000; 57.0698800000, 51.1000000000; 69.0698800000, 30.9700000000; 71.0855300000, 43.0200000000; 81.0698800000, 19.4400000000; 85.1011800000, 28.0000000000; 93.0698800000, 15.2500000000; 95.0855300000, 40.1500000000; 97.1011800000, 24.0200000000; 101.1324800000, 15.5100000000; 109.1011800000, 14.5900000000; 111.1168300000, 28.9400000000; 123.1168300000, 14.8200000000; 125.0960900000, 23.4600000000; 137.0960900000, 16.0300000000; 211.2056400000, 100.0000000000; 521.4564400000, 16.4100000000; 575.5033900000, 13.3400000000; 593.5139500000, 17.4300000000; 675.5558200000, 20.3400000000; 677.5714700000, 23.9000000000; 689.5714700000, 27.0500000000; 691.5871200000, 34.1500000000; 703.5871200000, 26.8800000000; 705.6027700000, 20.7400000000; 717.6027700000, 16.4300000000; 719.6184200000, 12.9400000000; 731.6184200000, 16.0900000000; 785.7017500000, 25.3700000000; 803.7123200000, 14.8600000000	medium	Positive		DarkChem	Predicted DarkChem data imported from 'Jaanus_210627_predicted_CCS_values_allCCS_darkChem_deepCCS.tsv'	6.36	minute	reversed-phase	Measured using a Waters Acquity ultraperformance liquid chromatography (UPLC) ethylene-bridged hybrid (BEH) C18 column (100 mm × 2.1 mm; 1.7 μmparticle diameter). Predicted by Afia on May 17, 2022.	Lipids and lipid-like molecules	2022-05-17	3.25101
29119	HMDB0010421	[M+H]+	300.969	803.713	55.0542300000, 63.6700000000; 57.0698800000, 44.1400000000; 59.0855300000, 25.4300000000; 69.0698800000, 23.6200000000; 71.0855300000, 48.3900000000; 83.0855300000, 14.1800000000; 85.1011800000, 22.5800000000; 95.0855300000, 15.8000000000; 101.1324800000, 14.9800000000; 109.1011800000, 17.8600000000; 123.1168300000, 17.5800000000; 125.0960900000, 20.6900000000; 127.1481300000, 13.1200000000; 211.2056400000, 100.0000000000; 549.4877400000, 17.6200000000; 575.5033900000, 15.7400000000; 593.5139500000, 16.8000000000; 675.5558200000, 17.4300000000; 677.5714700000, 23.2900000000; 689.5714700000, 15.7400000000; 691.5871200000, 17.3200000000; 703.5871200000, 17.8700000000; 705.6027700000, 23.2600000000; 717.6027700000, 15.9800000000; 719.6184200000, 14.6800000000; 731.6184200000, 14.5900000000; 733.6340700000, 14.4300000000; 745.6340700000, 17.2200000000; 785.7017500000, 24.4600000000; 803.7123200000, 14.3900000000	medium	Positive		DarkChem	Predicted DarkChem data imported from 'Jaanus_210627_predicted_CCS_values_allCCS_darkChem_deepCCS.tsv'	6.36	minute	reversed-phase	Measured using a Waters Acquity ultraperformance liquid chromatography (UPLC) ethylene-bridged hybrid (BEH) C18 column (100 mm × 2.1 mm; 1.7 μmparticle diameter). Predicted by Afia on May 17, 2022.	Lipids and lipid-like molecules	2022-05-17	3.21296
29120	HMDB0010422	[M+H]+	302.346	801.697	43.0542300000, 22.1300000000; 55.0542300000, 86.7000000000; 57.0698800000, 100.0000000000; 69.0698800000, 21.1700000000; 71.0855300000, 31.5700000000; 79.0542300000, 17.9500000000; 81.0698800000, 28.9700000000; 85.1011800000, 16.9400000000; 95.0855300000, 25.3700000000; 97.1011800000, 13.9400000000; 99.1168300000, 14.1400000000; 109.1011800000, 17.0300000000; 123.0804400000, 17.0100000000; 123.1168300000, 17.6200000000; 125.0960900000, 20.4900000000; 211.2056400000, 93.0800000000; 263.2369400000, 18.1800000000; 317.2475100000, 13.6500000000; 547.4720900000, 14.3100000000; 591.4983000000, 16.0100000000; 675.5558200000, 21.4700000000; 689.5714700000, 23.2300000000; 701.5714700000, 15.9800000000; 703.5871200000, 24.3700000000; 705.6027700000, 15.7800000000; 717.6027700000, 16.1000000000; 731.6184200000, 13.7500000000; 743.6184200000, 19.4900000000; 757.6340700000, 16.2200000000; 783.6861000000, 23.3000000000	medium	Positive		DarkChem	Predicted DarkChem data imported from 'Jaanus_210627_predicted_CCS_values_allCCS_darkChem_deepCCS.tsv'	5.89	minute	reversed-phase	Measured using a Waters Acquity ultraperformance liquid chromatography (UPLC) ethylene-bridged hybrid (BEH) C18 column (100 mm × 2.1 mm; 1.7 μmparticle diameter). Predicted by Afia on May 17, 2022.	Lipids and lipid-like molecules	2022-05-17	3.12328
29121	HMDB0010423	[M+H]+	300.277	831.744	55.0542300000, 61.4300000000; 57.0698800000, 69.1300000000; 69.0698800000, 41.8300000000; 71.0855300000, 57.1700000000; 81.0698800000, 26.4600000000; 85.1011800000, 28.4800000000; 93.0698800000, 20.8000000000; 95.0855300000, 47.1500000000; 97.1011800000, 28.4000000000; 101.1324800000, 17.5000000000; 109.1011800000, 24.5000000000; 111.1168300000, 37.8800000000; 121.1011800000, 25.2400000000; 137.1324800000, 21.7400000000; 239.2369400000, 100.0000000000; 549.4877400000, 30.7800000000; 575.5033900000, 20.7600000000; 577.5190400000, 19.5600000000; 593.5139500000, 24.3400000000; 689.5714700000, 20.7700000000; 691.5871200000, 18.6200000000; 703.5871200000, 33.6700000000; 705.6027700000, 33.5700000000; 717.6027700000, 33.4600000000; 719.6184200000, 30.4800000000; 731.6184200000, 29.6100000000; 733.6340700000, 24.2700000000; 759.6497200000, 19.5300000000; 813.7330500000, 35.0400000000; 831.7436200000, 23.5100000000	medium	Positive		DarkChem	Predicted DarkChem data imported from 'Jaanus_210627_predicted_CCS_values_allCCS_darkChem_deepCCS.tsv'	5.93	minute	reversed-phase	Measured using a Waters Acquity ultraperformance liquid chromatography (UPLC) ethylene-bridged hybrid (BEH) C18 column (100 mm × 2.1 mm; 1.7 μmparticle diameter). Predicted by Afia on May 17, 2022.	Lipids and lipid-like molecules	2022-05-17	3.2894
29122	HMDB0010424	[M+H]+	307.676	827.713	55.0542300000, 52.0700000000; 57.0698800000, 68.5600000000; 69.0698800000, 18.8700000000; 71.0855300000, 23.7000000000; 79.0542300000, 19.2400000000; 81.0698800000, 39.5200000000; 95.0855300000, 17.6000000000; 107.0855300000, 13.9000000000; 235.2056400000, 18.7300000000; 239.2369400000, 100.0000000000; 261.2212900000, 19.7900000000; 317.2475100000, 21.9700000000; 571.4720900000, 13.5600000000; 573.4877400000, 18.7500000000; 589.4826500000, 17.9100000000; 687.5558200000, 20.2700000000; 701.5714700000, 22.9000000000; 703.5871200000, 13.5400000000; 727.5871200000, 22.4500000000; 729.6027700000, 23.0700000000; 731.6184200000, 18.9900000000; 743.6184200000, 22.7600000000; 755.6184200000, 29.3600000000; 757.6340700000, 24.2200000000; 769.6340700000, 21.9500000000; 771.6497200000, 22.2500000000; 783.6497200000, 20.6400000000; 785.6653700000, 18.7900000000; 809.7017500000, 25.6900000000; 827.7123200000, 15.7400000000	medium	Positive		DarkChem	Predicted DarkChem data imported from 'Jaanus_210627_predicted_CCS_values_allCCS_darkChem_deepCCS.tsv'	5.06	minute	reversed-phase	Measured using a Waters Acquity ultraperformance liquid chromatography (UPLC) ethylene-bridged hybrid (BEH) C18 column (100 mm × 2.1 mm; 1.7 μmparticle diameter). Predicted by Afia on May 17, 2022.	Lipids and lipid-like molecules	2022-05-17	3.24316
29123	HMDB0010436	[M+H]+	307.349	829.729	55.0542300000, 40.3600000000; 57.0698800000, 40.9000000000; 69.0698800000, 12.9500000000; 71.0855300000, 15.9800000000; 81.0698800000, 7.9400000000; 83.0855300000, 8.3900000000; 85.1011800000, 17.1000000000; 95.0855300000, 17.8700000000; 111.1168300000, 13.1800000000; 125.0960900000, 9.4400000000; 137.0960900000, 8.7700000000; 139.1481300000, 7.6400000000; 211.2056400000, 100.0000000000; 263.2369400000, 11.1500000000; 435.3468900000, 17.8600000000; 475.3781900000, 8.5400000000; 547.4720900000, 23.1700000000; 701.5714700000, 14.2900000000; 703.5871200000, 18.5800000000; 705.6027700000, 17.0000000000; 715.5871200000, 12.3000000000; 717.6027700000, 25.2100000000; 729.6027700000, 13.9700000000; 731.6184200000, 16.0900000000; 733.6340700000, 8.7400000000; 743.6184200000, 17.0700000000; 745.6340700000, 11.3900000000; 757.6340700000, 13.3400000000; 771.6497200000, 8.1400000000; 811.7174000000, 14.7000000000	medium	Positive		DarkChem	Predicted DarkChem data imported from 'Jaanus_210627_predicted_CCS_values_allCCS_darkChem_deepCCS.tsv'	5.5	minute	reversed-phase	Measured using a Waters Acquity ultraperformance liquid chromatography (UPLC) ethylene-bridged hybrid (BEH) C18 column (100 mm × 2.1 mm; 1.7 μmparticle diameter). Predicted by Afia on May 17, 2022.	Lipids and lipid-like molecules	2022-05-17	3.13812
29124	HMDB0010425	[M+H]+	313.799	859.775	55.0542300000, 49.2500000000; 57.0698800000, 55.2000000000; 69.0698800000, 31.9000000000; 71.0855300000, 45.6300000000; 81.0698800000, 21.1300000000; 85.1011800000, 22.6900000000; 93.0698800000, 16.8500000000; 95.0855300000, 38.0500000000; 97.1011800000, 22.5000000000; 109.1011800000, 19.5200000000; 111.1168300000, 29.7600000000; 121.1011800000, 17.5100000000; 135.1168300000, 15.4300000000; 137.1324800000, 17.3200000000; 263.2369400000, 16.8800000000; 265.2525900000, 14.1900000000; 267.2682400000, 100.0000000000; 285.2788100000, 16.6000000000; 575.5033900000, 16.5000000000; 577.5190400000, 31.0500000000; 593.5139500000, 19.4600000000; 731.6184200000, 23.3200000000; 733.6340700000, 22.6000000000; 745.6340700000, 25.5400000000; 747.6497200000, 24.2800000000; 759.6497200000, 23.5900000000; 761.6653700000, 19.3100000000; 787.6810200000, 15.5600000000; 841.7643500000, 27.9200000000; 859.7749200000, 18.3800000000	medium	Positive		DarkChem	Predicted DarkChem data imported from 'Jaanus_210627_predicted_CCS_values_allCCS_darkChem_deepCCS.tsv'	5.45	minute	reversed-phase	Measured using a Waters Acquity ultraperformance liquid chromatography (UPLC) ethylene-bridged hybrid (BEH) C18 column (100 mm × 2.1 mm; 1.7 μmparticle diameter). Predicted by Afia on May 17, 2022.	Lipids and lipid-like molecules	2022-05-17	3.26089
29125	HMDB0010427	[M+H]+	299.116	835.775	55.0542300000, 14.0100000000; 57.0698800000, 68.1600000000; 59.0855300000, 18.4700000000; 71.0855300000, 100.0000000000; 83.0855300000, 14.7900000000; 85.1011800000, 21.0100000000; 95.0855300000, 20.4500000000; 97.1011800000, 19.2800000000; 99.0804400000, 13.6600000000; 115.1481300000, 16.8500000000; 121.1011800000, 12.3000000000; 123.1168300000, 14.4000000000; 125.0960900000, 10.6100000000; 125.1324800000, 10.4400000000; 139.1481300000, 11.1700000000; 211.2056400000, 99.9600000000; 265.2525900000, 16.3800000000; 267.2682400000, 16.1400000000; 425.3625400000, 18.4300000000; 439.3781900000, 20.0400000000; 551.5033900000, 31.2000000000; 607.5659900000, 15.7100000000; 695.6184200000, 24.3000000000; 707.6184200000, 32.5700000000; 709.6340700000, 16.3500000000; 721.6340700000, 26.6000000000; 723.6497200000, 11.6700000000; 735.6497200000, 19.2500000000; 817.7643500000, 22.0200000000; 835.7749200000, 17.0600000000	medium	Positive		DarkChem	Predicted DarkChem data imported from 'Jaanus_210627_predicted_CCS_values_allCCS_darkChem_deepCCS.tsv'	6.83	minute	reversed-phase	Measured using a Waters Acquity ultraperformance liquid chromatography (UPLC) ethylene-bridged hybrid (BEH) C18 column (100 mm × 2.1 mm; 1.7 μmparticle diameter). Predicted by Afia on May 17, 2022.	Lipids and lipid-like molecules	2022-05-17	3.11076
29126	HMDB0010428	[M+H]+	305.492	833.76	55.0542300000, 11.7900000000; 57.0698800000, 66.6200000000; 59.0855300000, 12.8200000000; 71.0855300000, 100.0000000000; 81.0698800000, 16.1600000000; 85.1011800000, 23.6400000000; 97.1011800000, 13.3200000000; 99.0804400000, 12.8600000000; 123.1168300000, 16.6100000000; 125.0960900000, 15.2500000000; 125.1324800000, 12.0500000000; 139.1117400000, 10.8700000000; 211.2056400000, 93.4400000000; 265.2525900000, 13.5800000000; 421.3312400000, 12.6900000000; 437.3625400000, 16.6300000000; 477.3938400000, 13.1700000000; 537.4877400000, 11.8600000000; 549.4877400000, 24.9200000000; 605.5503400000, 13.7800000000; 693.6027700000, 23.2100000000; 705.6027700000, 17.1800000000; 707.6184200000, 22.9700000000; 719.6184200000, 27.4000000000; 721.6340700000, 14.2500000000; 733.6340700000, 27.1000000000; 747.6497200000, 23.1000000000; 761.6653700000, 24.8900000000; 815.7487000000, 18.2600000000; 833.7592700000, 12.3800000000	medium	Positive		DarkChem	Predicted DarkChem data imported from 'Jaanus_210627_predicted_CCS_values_allCCS_darkChem_deepCCS.tsv'	6.4	minute	reversed-phase	Measured using a Waters Acquity ultraperformance liquid chromatography (UPLC) ethylene-bridged hybrid (BEH) C18 column (100 mm × 2.1 mm; 1.7 μmparticle diameter). Predicted by Afia on May 17, 2022.	Lipids and lipid-like molecules	2022-05-17	3.09876
29127	HMDB0010429	[M+H]+	298.928	833.76	55.0542300000, 11.1300000000; 57.0698800000, 67.8500000000; 59.0855300000, 15.1300000000; 71.0855300000, 100.0000000000; 81.0698800000, 15.2600000000; 85.1011800000, 22.3200000000; 97.1011800000, 12.5800000000; 99.0804400000, 12.1400000000; 123.1168300000, 15.6900000000; 125.0960900000, 14.3900000000; 125.1324800000, 11.3800000000; 139.1117400000, 10.2600000000; 141.1273900000, 9.1400000000; 157.1223100000, 9.0100000000; 211.2056400000, 90.6800000000; 265.2525900000, 12.8200000000; 437.3625400000, 21.0600000000; 477.3938400000, 12.4300000000; 537.4877400000, 11.2000000000; 549.4877400000, 29.6000000000; 605.5503400000, 13.0300000000; 693.6027700000, 21.9300000000; 705.6027700000, 16.2400000000; 707.6184200000, 21.7100000000; 719.6184200000, 25.8800000000; 733.6340700000, 14.9100000000; 747.6497200000, 21.8200000000; 761.6653700000, 23.5100000000; 815.7487000000, 17.2500000000; 833.7592700000, 11.7400000000	medium	Positive		DarkChem	Predicted DarkChem data imported from 'Jaanus_210627_predicted_CCS_values_allCCS_darkChem_deepCCS.tsv'	6.4	minute	reversed-phase	Measured using a Waters Acquity ultraperformance liquid chromatography (UPLC) ethylene-bridged hybrid (BEH) C18 column (100 mm × 2.1 mm; 1.7 μmparticle diameter). Predicted by Afia on May 17, 2022.	Lipids and lipid-like molecules	2022-05-17	3.0719
29128	HMDB0010430	[M+H]+	300.228	831.744	55.0542300000, 22.9200000000; 57.0698800000, 77.7800000000; 59.0855300000, 17.4400000000; 71.0855300000, 90.5700000000; 85.1011800000, 24.0700000000; 97.1011800000, 10.7300000000; 101.1324800000, 11.0400000000; 123.1168300000, 19.3700000000; 125.0960900000, 16.0000000000; 125.1324800000, 27.5400000000; 137.0960900000, 16.7000000000; 139.1117400000, 18.9900000000; 141.1273900000, 15.2500000000; 209.1899900000, 13.3600000000; 211.2056400000, 100.0000000000; 229.2162100000, 15.6100000000; 285.2788100000, 12.7400000000; 435.3468900000, 29.1100000000; 475.3781900000, 21.4500000000; 547.4720900000, 46.0100000000; 703.5871200000, 16.5300000000; 705.6027700000, 46.8300000000; 717.6027700000, 26.6600000000; 719.6184200000, 33.7600000000; 731.6184200000, 26.3700000000; 733.6340700000, 21.2100000000; 745.6340700000, 22.4800000000; 747.6497200000, 17.9600000000; 759.6497200000, 12.8900000000; 813.7330500000, 23.1800000000	medium	Positive		DarkChem	Predicted DarkChem data imported from 'Jaanus_210627_predicted_CCS_values_allCCS_darkChem_deepCCS.tsv'	5.94	minute	reversed-phase	Measured using a Waters Acquity ultraperformance liquid chromatography (UPLC) ethylene-bridged hybrid (BEH) C18 column (100 mm × 2.1 mm; 1.7 μmparticle diameter). Predicted by Afia on May 17, 2022.	Lipids and lipid-like molecules	2022-05-17	3.14022
29129	HMDB0010431	[M+H]+	308.203	861.791	55.0542300000, 11.8000000000; 57.0698800000, 66.6300000000; 59.0855300000, 12.5400000000; 71.0855300000, 97.8300000000; 81.0698800000, 16.1800000000; 85.1011800000, 17.7900000000; 97.1011800000, 11.1900000000; 113.0960900000, 13.2000000000; 123.1168300000, 17.0000000000; 125.0960900000, 13.2800000000; 125.1324800000, 12.6100000000; 137.1324800000, 12.4600000000; 239.2369400000, 100.0000000000; 265.2525900000, 13.5900000000; 449.3625400000, 13.9100000000; 463.3781900000, 11.8600000000; 477.3938400000, 13.4300000000; 565.5190400000, 11.8700000000; 577.5190400000, 26.6900000000; 605.5503400000, 14.4300000000; 721.6340700000, 29.8100000000; 733.6340700000, 20.3500000000; 735.6497200000, 23.1600000000; 747.6497200000, 25.1000000000; 749.6653700000, 10.3400000000; 761.6653700000, 22.6500000000; 775.6810200000, 20.5600000000; 789.6966700000, 24.6500000000; 843.7800000000, 18.2800000000; 861.7905700000, 12.3700000000	medium	Positive		DarkChem	Predicted DarkChem data imported from 'Jaanus_210627_predicted_CCS_values_allCCS_darkChem_deepCCS.tsv'	5.91	minute	reversed-phase	Measured using a Waters Acquity ultraperformance liquid chromatography (UPLC) ethylene-bridged hybrid (BEH) C18 column (100 mm × 2.1 mm; 1.7 μmparticle diameter). Predicted by Afia on May 17, 2022.	Lipids and lipid-like molecules	2022-05-17	3.08078
29130	HMDB0010432	[M+H]+	310.822	857.76	55.0542300000, 17.8900000000; 57.0698800000, 50.3700000000; 71.0855300000, 48.0100000000; 85.1011800000, 11.5300000000; 113.0960900000, 11.5600000000; 123.1168300000, 16.6300000000; 125.0960900000, 11.7700000000; 125.1324800000, 19.1400000000; 129.1637800000, 11.1700000000; 139.1117400000, 12.7300000000; 141.1273900000, 10.8100000000; 237.2212900000, 13.0100000000; 239.2369400000, 100.0000000000; 257.2475100000, 15.4400000000; 317.2475100000, 28.0400000000; 473.3625400000, 16.9200000000; 501.3938400000, 11.0500000000; 573.4877400000, 23.7800000000; 619.5296000000, 11.6300000000; 717.6027700000, 19.5200000000; 731.6184200000, 40.9600000000; 745.6340700000, 20.0700000000; 757.6340700000, 14.6200000000; 759.6497200000, 15.4200000000; 771.6497200000, 19.2200000000; 773.6653700000, 14.9600000000; 785.6653700000, 32.4400000000; 799.6810200000, 22.6100000000; 813.6966700000, 10.6800000000; 839.7487000000, 19.3100000000	medium	Positive		DarkChem	Predicted DarkChem data imported from 'Jaanus_210627_predicted_CCS_values_allCCS_darkChem_deepCCS.tsv'	5.09	minute	reversed-phase	Measured using a Waters Acquity ultraperformance liquid chromatography (UPLC) ethylene-bridged hybrid (BEH) C18 column (100 mm × 2.1 mm; 1.7 μmparticle diameter). Predicted by Afia on May 17, 2022.	Lipids and lipid-like molecules	2022-05-17	3.15451
29131	HMDB0010433	[M+H]+	315.566	889.822	55.0542300000, 12.1000000000; 57.0698800000, 68.1400000000; 59.0855300000, 12.4200000000; 71.0855300000, 100.0000000000; 85.1011800000, 18.3000000000; 95.0855300000, 15.9900000000; 97.1011800000, 10.8200000000; 121.1011800000, 10.6400000000; 123.1168300000, 11.6200000000; 137.1324800000, 12.0400000000; 157.1223100000, 9.0600000000; 265.2525900000, 21.2500000000; 267.2682400000, 71.4900000000; 285.2788100000, 13.5800000000; 477.3938400000, 27.0300000000; 479.4094900000, 17.5800000000; 491.4094900000, 11.3100000000; 593.5503400000, 12.3700000000; 605.5503400000, 42.6500000000; 623.5609000000, 15.5700000000; 749.6653700000, 18.9300000000; 761.6653700000, 18.7200000000; 763.6810200000, 21.3500000000; 775.6810200000, 25.2800000000; 777.6966700000, 10.7700000000; 789.6966700000, 23.6000000000; 803.7123200000, 21.3800000000; 817.7279700000, 25.6800000000; 871.8113000000, 19.0500000000; 889.8218700000, 14.9200000000	medium	Positive		DarkChem	Predicted DarkChem data imported from 'Jaanus_210627_predicted_CCS_values_allCCS_darkChem_deepCCS.tsv'	5.34	minute	reversed-phase	Measured using a Waters Acquity ultraperformance liquid chromatography (UPLC) ethylene-bridged hybrid (BEH) C18 column (100 mm × 2.1 mm; 1.7 μmparticle diameter). Predicted by Afia on May 17, 2022.	Lipids and lipid-like molecules	2022-05-17	3.14289
29132	HMDB0010434	[M+H]+	306.468	831.744	55.0542300000, 30.4500000000; 57.0698800000, 34.3200000000; 69.0698800000, 19.8700000000; 71.0855300000, 27.8400000000; 81.0698800000, 13.0600000000; 85.1011800000, 18.7100000000; 93.0698800000, 10.6600000000; 95.0855300000, 27.1700000000; 97.1011800000, 15.9700000000; 101.1324800000, 10.3000000000; 111.1168300000, 19.0300000000; 125.0960900000, 11.6700000000; 137.0960900000, 10.7700000000; 211.2056400000, 100.0000000000; 263.2369400000, 10.2200000000; 421.3312400000, 11.3500000000; 437.3625400000, 14.8500000000; 549.4877400000, 21.0700000000; 621.5452500000, 11.6200000000; 689.5714700000, 13.0100000000; 703.5871200000, 24.9200000000; 705.6027700000, 24.5300000000; 717.6027700000, 28.0500000000; 719.6184200000, 33.0700000000; 731.6184200000, 26.1600000000; 733.6340700000, 21.2400000000; 735.6497200000, 9.8800000000; 745.6340700000, 10.9500000000; 759.6497200000, 10.7200000000; 813.7330500000, 19.2800000000	medium	Positive		DarkChem	Predicted DarkChem data imported from 'Jaanus_210627_predicted_CCS_values_allCCS_darkChem_deepCCS.tsv'	5.94	minute	reversed-phase	Measured using a Waters Acquity ultraperformance liquid chromatography (UPLC) ethylene-bridged hybrid (BEH) C18 column (100 mm × 2.1 mm; 1.7 μmparticle diameter). Predicted by Afia on May 17, 2022.	Lipids and lipid-like molecules	2022-05-17	3.20584
29133	HMDB0010426	[M+H]+	292.578	805.729	55.0542300000, 11.6400000000; 57.0698800000, 65.8100000000; 59.0855300000, 12.7200000000; 71.0855300000, 100.0000000000; 81.0698800000, 15.9600000000; 85.1011800000, 23.3800000000; 97.1011800000, 14.1400000000; 99.0804400000, 12.6900000000; 111.1168300000, 9.5300000000; 123.1168300000, 18.3900000000; 125.0960900000, 20.0000000000; 125.1324800000, 12.1100000000; 137.1324800000, 9.1800000000; 139.1117400000, 10.7300000000; 141.1273900000, 9.5600000000; 211.2056400000, 63.0100000000; 237.2212900000, 9.3200000000; 449.3625400000, 14.0700000000; 521.4564400000, 13.4100000000; 577.5190400000, 13.8800000000; 665.5714700000, 13.8900000000; 677.5714700000, 9.8600000000; 679.5871200000, 15.9700000000; 691.5871200000, 18.5700000000; 693.6027700000, 11.8100000000; 705.6027700000, 19.4500000000; 719.6184200000, 14.8600000000; 733.6340700000, 14.5300000000; 787.7174000000, 18.0400000000; 805.7279700000, 13.4100000000	medium	Positive		DarkChem	Predicted DarkChem data imported from 'Jaanus_210627_predicted_CCS_values_allCCS_darkChem_deepCCS.tsv'	6.86	minute	reversed-phase	Measured using a Waters Acquity ultraperformance liquid chromatography (UPLC) ethylene-bridged hybrid (BEH) C18 column (100 mm × 2.1 mm; 1.7 μmparticle diameter). Predicted by Afia on May 17, 2022.	Lipids and lipid-like molecules	2022-05-17	3.06982
29134	HMDB0010202	[M+H]+	187.209	319.227	55.0542300000, 21.2500000000; 67.0542300000, 20.4400000000; 71.0491400000, 22.4000000000; 81.0698800000, 46.8700000000; 89.0385800000, 24.4400000000; 91.0542300000, 23.0100000000; 93.0698800000, 22.0100000000; 95.0855300000, 17.9800000000; 97.0647900000, 22.7100000000; 103.0542300000, 34.1700000000; 105.0698800000, 36.2800000000; 107.0855300000, 32.7600000000; 109.1011800000, 31.1400000000; 117.0698800000, 21.4300000000; 119.0855300000, 29.5400000000; 133.0647900000, 23.3300000000; 135.0804400000, 59.9600000000; 157.1011800000, 26.0100000000; 169.1011800000, 25.1400000000; 171.1168300000, 51.2900000000; 173.1324800000, 33.9600000000; 185.1324800000, 32.5900000000; 187.1481300000, 25.9100000000; 193.1223100000, 20.6600000000; 197.1324800000, 23.2100000000; 199.1481300000, 18.8900000000; 207.1379600000, 21.2000000000; 211.1481300000, 21.9800000000; 283.2056400000, 84.3300000000; 301.2162100000, 100.0000000000	medium	Positive		DarkChem	Predicted DarkChem data imported from 'Jaanus_210627_predicted_CCS_values_allCCS_darkChem_deepCCS.tsv'	5.74	minute	reversed-phase	Measured using a Waters Acquity ultraperformance liquid chromatography (UPLC) ethylene-bridged hybrid (BEH) C18 column (100 mm × 2.1 mm; 1.7 μmparticle diameter). Predicted by Afia on May 17, 2022.	Lipids and lipid-like molecules	2022-05-17	3.27337
29135	HMDB0010201	[M+H]+	183.753	313.238	41.0385800000, 13.0500000000; 55.0542300000, 34.5600000000; 67.0542300000, 35.4800000000; 69.0698800000, 60.5300000000; 71.0491400000, 31.6300000000; 79.0542300000, 19.9800000000; 81.0698800000, 40.9700000000; 83.0855300000, 20.9500000000; 93.0698800000, 21.2600000000; 95.0491400000, 15.7400000000; 95.0855300000, 14.0200000000; 97.0647900000, 22.4500000000; 99.0804400000, 39.6000000000; 107.0855300000, 13.3400000000; 111.0804400000, 19.3000000000; 127.0753600000, 19.3800000000; 135.0804400000, 13.0900000000; 137.0960900000, 27.9500000000; 149.0960900000, 17.9800000000; 151.1117400000, 36.0600000000; 153.1273900000, 18.2800000000; 163.1117400000, 18.2200000000; 165.1273900000, 13.7300000000; 167.1430400000, 20.2900000000; 169.1223100000, 21.9800000000; 183.1379600000, 14.6000000000; 197.1536100000, 14.5000000000; 277.2162100000, 100.0000000000; 295.2267700000, 52.9300000000; 313.2373400000, 18.0000000000	medium	Positive		DarkChem	Predicted DarkChem data imported from 'Jaanus_210627_predicted_CCS_values_allCCS_darkChem_deepCCS.tsv'	8.11	minute	reversed-phase	Measured using a Waters Acquity ultraperformance liquid chromatography (UPLC) ethylene-bridged hybrid (BEH) C18 column (100 mm × 2.1 mm; 1.7 μmparticle diameter). Predicted by Afia on May 17, 2022.	Lipids and lipid-like molecules	2022-05-17	3.20731
29136	HMDB0010200	[M+H]+	176.975	295.227	39.0229300000, 19.1800000000; 41.0385800000, 42.5800000000; 55.0542300000, 60.8600000000; 63.0229300000, 15.7400000000; 67.0542300000, 32.4600000000; 69.0698800000, 36.1300000000; 71.0491400000, 27.4000000000; 77.0385800000, 23.1600000000; 79.0542300000, 40.1300000000; 81.0698800000, 63.3100000000; 93.0334900000, 18.0200000000; 93.0698800000, 16.1900000000; 95.0491400000, 14.6500000000; 107.0491400000, 31.1800000000; 107.0855300000, 15.7000000000; 109.0647900000, 26.4400000000; 119.0855300000, 25.8200000000; 121.0647900000, 27.9400000000; 121.1011800000, 14.3100000000; 133.1011800000, 21.7100000000; 135.0804400000, 31.7400000000; 137.0960900000, 37.9000000000; 151.1117400000, 14.1600000000; 163.1117400000, 25.5400000000; 165.1273900000, 28.3900000000; 179.1430400000, 18.5500000000; 205.1223100000, 21.9800000000; 259.2056400000, 92.9000000000; 277.2162100000, 100.0000000000; 295.2267700000, 36.0100000000	medium	Positive		DarkChem	Predicted DarkChem data imported from 'Jaanus_210627_predicted_CCS_values_allCCS_darkChem_deepCCS.tsv'	8.71	minute	reversed-phase	Measured using a Waters Acquity ultraperformance liquid chromatography (UPLC) ethylene-bridged hybrid (BEH) C18 column (100 mm × 2.1 mm; 1.7 μmparticle diameter). Predicted by Afia on May 17, 2022.	Lipids and lipid-like molecules	2022-05-17	3.15513
29137	HMDB0009717	[M+H]+	305.339	832.68	341.3050200000, 16.7000000000; 425.3989200000, 16.7000000000; 464.3135500000, 16.7000000000; 482.3241100000, 16.7000000000; 548.4074500000, 16.7000000000; 566.4180100000, 16.7000000000; 691.6598800000, 100.0000000000; 814.6684100000, 16.7000000000; 832.6789800000, 66.7000000000	medium	Positive		DarkChem	Predicted DarkChem data imported from 'Jaanus_210627_predicted_CCS_values_allCCS_darkChem_deepCCS.tsv'	8.95	minute	reversed-phase	Measured using a Waters Acquity ultraperformance liquid chromatography (UPLC) ethylene-bridged hybrid (BEH) C18 column (100 mm × 2.1 mm; 1.7 μmparticle diameter). Predicted by Afia on May 17, 2022.	Lipids and lipid-like molecules	2022-05-17	1.87538
29138	HMDB0009718	[M+H]+	307.686	830.664	339.2893700000, 16.7000000000; 425.3989200000, 16.7000000000; 462.2979000000, 16.7000000000; 480.3084600000, 16.7000000000; 548.4074500000, 16.7000000000; 566.4180100000, 16.7000000000; 689.6442300000, 100.0000000000; 812.6527600000, 16.7000000000; 830.6633300000, 66.7000000000	medium	Positive		DarkChem	Predicted DarkChem data imported from 'Jaanus_210627_predicted_CCS_values_allCCS_darkChem_deepCCS.tsv'	8.48	minute	reversed-phase	Measured using a Waters Acquity ultraperformance liquid chromatography (UPLC) ethylene-bridged hybrid (BEH) C18 column (100 mm × 2.1 mm; 1.7 μmparticle diameter). Predicted by Afia on May 17, 2022.	Lipids and lipid-like molecules	2022-05-17	1.87538
29139	HMDB0009719	[M+H]+	308.007	830.664	339.2893700000, 16.7000000000; 425.3989200000, 16.7000000000; 462.2979000000, 16.7000000000; 480.3084600000, 16.7000000000; 548.4074500000, 16.7000000000; 566.4180100000, 16.7000000000; 689.6442300000, 100.0000000000; 812.6527600000, 16.7000000000; 830.6633300000, 66.7000000000	medium	Positive		DarkChem	Predicted DarkChem data imported from 'Jaanus_210627_predicted_CCS_values_allCCS_darkChem_deepCCS.tsv'	8.48	minute	reversed-phase	Measured using a Waters Acquity ultraperformance liquid chromatography (UPLC) ethylene-bridged hybrid (BEH) C18 column (100 mm × 2.1 mm; 1.7 μmparticle diameter). Predicted by Afia on May 17, 2022.	Lipids and lipid-like molecules	2022-05-17	1.87538
29140	HMDB0009720	[M+H]+	307.966	828.648	337.2737200000, 16.7000000000; 425.3989200000, 16.7000000000; 460.2822500000, 16.7000000000; 478.2928100000, 16.7000000000; 548.4074500000, 16.7000000000; 566.4180100000, 16.7000000000; 687.6285800000, 100.0000000000; 810.6371100000, 16.7000000000; 828.6476800000, 66.7000000000	medium	Positive		DarkChem	Predicted DarkChem data imported from 'Jaanus_210627_predicted_CCS_values_allCCS_darkChem_deepCCS.tsv'	7.95	minute	reversed-phase	Measured using a Waters Acquity ultraperformance liquid chromatography (UPLC) ethylene-bridged hybrid (BEH) C18 column (100 mm × 2.1 mm; 1.7 μmparticle diameter). Predicted by Afia on May 17, 2022.	Lipids and lipid-like molecules	2022-05-17	1.87538
29141	HMDB0009721	[M+H]+	309.036	826.633	335.2580700000, 16.7000000000; 425.3989200000, 16.7000000000; 458.2666000000, 16.7000000000; 476.2771600000, 16.7000000000; 548.4074500000, 16.7000000000; 566.4180100000, 16.7000000000; 685.6129300000, 100.0000000000; 808.6214600000, 16.7000000000; 826.6320300000, 66.7000000000	medium	Positive		DarkChem	Predicted DarkChem data imported from 'Jaanus_210627_predicted_CCS_values_allCCS_darkChem_deepCCS.tsv'	7.36	minute	reversed-phase	Measured using a Waters Acquity ultraperformance liquid chromatography (UPLC) ethylene-bridged hybrid (BEH) C18 column (100 mm × 2.1 mm; 1.7 μmparticle diameter). Predicted by Afia on May 17, 2022.	Lipids and lipid-like molecules	2022-05-17	1.87538
29142	HMDB0009722	[M+H]+	307.973	826.633	335.2580700000, 16.7000000000; 425.3989200000, 16.7000000000; 458.2666000000, 16.7000000000; 476.2771600000, 16.7000000000; 548.4074500000, 16.7000000000; 566.4180100000, 16.7000000000; 685.6129300000, 100.0000000000; 808.6214600000, 16.7000000000; 826.6320300000, 66.7000000000	medium	Positive		DarkChem	Predicted DarkChem data imported from 'Jaanus_210627_predicted_CCS_values_allCCS_darkChem_deepCCS.tsv'	7.35	minute	reversed-phase	Measured using a Waters Acquity ultraperformance liquid chromatography (UPLC) ethylene-bridged hybrid (BEH) C18 column (100 mm × 2.1 mm; 1.7 μmparticle diameter). Predicted by Afia on May 17, 2022.	Lipids and lipid-like molecules	2022-05-17	1.87538
29143	HMDB0009723	[M+H]+	306.859	824.617	333.2424200000, 16.7000000000; 425.3989200000, 16.7000000000; 456.2509500000, 16.7000000000; 474.2615100000, 16.7000000000; 548.4074500000, 16.7000000000; 566.4180100000, 16.7000000000; 683.5972800000, 100.0000000000; 806.6058100000, 16.7000000000; 824.6163800000, 66.7000000000	medium	Positive		DarkChem	Predicted DarkChem data imported from 'Jaanus_210627_predicted_CCS_values_allCCS_darkChem_deepCCS.tsv'	6.77	minute	reversed-phase	Measured using a Waters Acquity ultraperformance liquid chromatography (UPLC) ethylene-bridged hybrid (BEH) C18 column (100 mm × 2.1 mm; 1.7 μmparticle diameter). Predicted by Afia on May 17, 2022.	Lipids and lipid-like molecules	2022-05-17	1.87538
29144	HMDB0009724	[M+H]+	312.663	860.711	369.3363200000, 16.7000000000; 425.3989200000, 16.7000000000; 492.3448500000, 16.7000000000; 510.3554100000, 16.7000000000; 548.4074500000, 16.7000000000; 566.4180100000, 16.7000000000; 719.6911800000, 100.0000000000; 842.6997100000, 16.7000000000; 860.7102800000, 66.7000000000	medium	Positive		DarkChem	Predicted DarkChem data imported from 'Jaanus_210627_predicted_CCS_values_allCCS_darkChem_deepCCS.tsv'	8.45	minute	reversed-phase	Measured using a Waters Acquity ultraperformance liquid chromatography (UPLC) ethylene-bridged hybrid (BEH) C18 column (100 mm × 2.1 mm; 1.7 μmparticle diameter). Predicted by Afia on May 17, 2022.	Lipids and lipid-like molecules	2022-05-17	1.87538
29145	HMDB0009716	[M+H]+	301.199	802.633	311.2580700000, 16.7000000000; 425.3989200000, 16.7000000000; 434.2666000000, 16.7000000000; 452.2771600000, 16.7000000000; 548.4074500000, 16.7000000000; 566.4180100000, 16.7000000000; 661.6129300000, 100.0000000000; 784.6214600000, 16.7000000000; 802.6320300000, 66.7000000000	medium	Positive		DarkChem	Predicted DarkChem data imported from 'Jaanus_210627_predicted_CCS_values_allCCS_darkChem_deepCCS.tsv'	8.88	minute	reversed-phase	Measured using a Waters Acquity ultraperformance liquid chromatography (UPLC) ethylene-bridged hybrid (BEH) C18 column (100 mm × 2.1 mm; 1.7 μmparticle diameter). Predicted by Afia on May 17, 2022.	Lipids and lipid-like molecules	2022-05-17	1.87538
29146	HMDB0009725	[M+H]+	314.557	858.695	367.3206700000, 16.7000000000; 425.3989200000, 16.7000000000; 490.3292000000, 16.7000000000; 508.3397600000, 16.7000000000; 548.4074500000, 16.7000000000; 566.4180100000, 16.7000000000; 717.6755300000, 100.0000000000; 840.6840600000, 16.7000000000; 858.6946300000, 66.7000000000	medium	Positive		DarkChem	Predicted DarkChem data imported from 'Jaanus_210627_predicted_CCS_values_allCCS_darkChem_deepCCS.tsv'	8	minute	reversed-phase	Measured using a Waters Acquity ultraperformance liquid chromatography (UPLC) ethylene-bridged hybrid (BEH) C18 column (100 mm × 2.1 mm; 1.7 μmparticle diameter). Predicted by Afia on May 17, 2022.	Lipids and lipid-like molecules	2022-05-17	1.87538
29147	HMDB0009727	[M+H]+	313.472	854.664	363.2893700000, 16.7000000000; 425.3989200000, 16.7000000000; 486.2979000000, 16.7000000000; 504.3084600000, 16.7000000000; 548.4074500000, 16.7000000000; 566.4180100000, 16.7000000000; 713.6442300000, 100.0000000000; 836.6527600000, 16.7000000000; 854.6633300000, 66.7000000000	medium	Positive		DarkChem	Predicted DarkChem data imported from 'Jaanus_210627_predicted_CCS_values_allCCS_darkChem_deepCCS.tsv'	7.02	minute	reversed-phase	Measured using a Waters Acquity ultraperformance liquid chromatography (UPLC) ethylene-bridged hybrid (BEH) C18 column (100 mm × 2.1 mm; 1.7 μmparticle diameter). Predicted by Afia on May 17, 2022.	Lipids and lipid-like molecules	2022-05-17	1.87538
29148	HMDB0009728	[M+H]+	315.499	854.664	363.2893700000, 16.7000000000; 425.3989200000, 16.7000000000; 486.2979000000, 16.7000000000; 504.3084600000, 16.7000000000; 548.4074500000, 16.7000000000; 566.4180100000, 16.7000000000; 713.6442300000, 100.0000000000; 836.6527600000, 16.7000000000; 854.6633300000, 66.7000000000	medium	Positive		DarkChem	Predicted DarkChem data imported from 'Jaanus_210627_predicted_CCS_values_allCCS_darkChem_deepCCS.tsv'	7.03	minute	reversed-phase	Measured using a Waters Acquity ultraperformance liquid chromatography (UPLC) ethylene-bridged hybrid (BEH) C18 column (100 mm × 2.1 mm; 1.7 μmparticle diameter). Predicted by Afia on May 17, 2022.	Lipids and lipid-like molecules	2022-05-17	1.87538
29149	HMDB0009729	[M+H]+	315.169	852.648	361.2737200000, 16.7000000000; 425.3989200000, 16.7000000000; 484.2822500000, 16.7000000000; 502.2928100000, 16.7000000000; 548.4074500000, 16.7000000000; 566.4180100000, 16.7000000000; 711.6285800000, 100.0000000000; 834.6371100000, 16.7000000000; 852.6476800000, 66.7000000000	medium	Positive		DarkChem	Predicted DarkChem data imported from 'Jaanus_210627_predicted_CCS_values_allCCS_darkChem_deepCCS.tsv'	6.5	minute	reversed-phase	Measured using a Waters Acquity ultraperformance liquid chromatography (UPLC) ethylene-bridged hybrid (BEH) C18 column (100 mm × 2.1 mm; 1.7 μmparticle diameter). Predicted by Afia on May 17, 2022.	Lipids and lipid-like molecules	2022-05-17	1.87538
29150	HMDB0009730	[M+H]+	316.239	852.648	361.2737200000, 16.7000000000; 425.3989200000, 16.7000000000; 484.2822500000, 16.7000000000; 502.2928100000, 16.7000000000; 548.4074500000, 16.7000000000; 566.4180100000, 16.7000000000; 711.6285800000, 100.0000000000; 834.6371100000, 16.7000000000; 852.6476800000, 66.7000000000	medium	Positive		DarkChem	Predicted DarkChem data imported from 'Jaanus_210627_predicted_CCS_values_allCCS_darkChem_deepCCS.tsv'	6.5	minute	reversed-phase	Measured using a Waters Acquity ultraperformance liquid chromatography (UPLC) ethylene-bridged hybrid (BEH) C18 column (100 mm × 2.1 mm; 1.7 μmparticle diameter). Predicted by Afia on May 17, 2022.	Lipids and lipid-like molecules	2022-05-17	1.87538
29151	HMDB0009731	[M+H]+	315.21	850.633	359.2580700000, 16.7000000000; 425.3989200000, 16.7000000000; 482.2666000000, 16.7000000000; 500.2771600000, 16.7000000000; 548.4074500000, 16.7000000000; 566.4180100000, 16.7000000000; 709.6129300000, 100.0000000000; 832.6214600000, 16.7000000000; 850.6320300000, 66.7000000000	medium	Positive		DarkChem	Predicted DarkChem data imported from 'Jaanus_210627_predicted_CCS_values_allCCS_darkChem_deepCCS.tsv'	5.94	minute	reversed-phase	Measured using a Waters Acquity ultraperformance liquid chromatography (UPLC) ethylene-bridged hybrid (BEH) C18 column (100 mm × 2.1 mm; 1.7 μmparticle diameter). Predicted by Afia on May 17, 2022.	Lipids and lipid-like molecules	2022-05-17	1.87538
29152	HMDB0009732	[M+H]+	320.323	888.742	397.3676200000, 16.7000000000; 425.3989200000, 16.7000000000; 520.3761500000, 16.7000000000; 538.3867100000, 16.7000000000; 548.4074500000, 16.7000000000; 566.4180100000, 16.7000000000; 747.7224800000, 100.0000000000; 870.7310100000, 16.7000000000; 888.7415800000, 66.7000000000	medium	Positive		DarkChem	Predicted DarkChem data imported from 'Jaanus_210627_predicted_CCS_values_allCCS_darkChem_deepCCS.tsv'	7.93	minute	reversed-phase	Measured using a Waters Acquity ultraperformance liquid chromatography (UPLC) ethylene-bridged hybrid (BEH) C18 column (100 mm × 2.1 mm; 1.7 μmparticle diameter). Predicted by Afia on May 17, 2022.	Lipids and lipid-like molecules	2022-05-17	1.87538
29153	HMDB0009733	[M+H]+	321.754	886.726	395.3519700000, 16.7000000000; 425.3989200000, 16.7000000000; 518.3605000000, 16.7000000000; 536.3710600000, 16.7000000000; 548.4074500000, 16.7000000000; 566.4180100000, 16.7000000000; 745.7068300000, 100.0000000000; 868.7153600000, 16.7000000000; 886.7259300000, 66.7000000000	medium	Positive		DarkChem	Predicted DarkChem data imported from 'Jaanus_210627_predicted_CCS_values_allCCS_darkChem_deepCCS.tsv'	7.51	minute	reversed-phase	Measured using a Waters Acquity ultraperformance liquid chromatography (UPLC) ethylene-bridged hybrid (BEH) C18 column (100 mm × 2.1 mm; 1.7 μmparticle diameter). Predicted by Afia on May 17, 2022.	Lipids and lipid-like molecules	2022-05-17	1.87538
29154	HMDB0009734	[M+H]+	321.667	884.711	393.3363200000, 16.7000000000; 425.3989200000, 16.7000000000; 516.3448500000, 16.7000000000; 534.3554100000, 16.7000000000; 548.4074500000, 16.7000000000; 566.4180100000, 16.7000000000; 743.6911800000, 100.0000000000; 866.6997100000, 16.7000000000; 884.7102800000, 66.7000000000	medium	Positive		DarkChem	Predicted DarkChem data imported from 'Jaanus_210627_predicted_CCS_values_allCCS_darkChem_deepCCS.tsv'	7.07	minute	reversed-phase	Measured using a Waters Acquity ultraperformance liquid chromatography (UPLC) ethylene-bridged hybrid (BEH) C18 column (100 mm × 2.1 mm; 1.7 μmparticle diameter). Predicted by Afia on May 17, 2022.	Lipids and lipid-like molecules	2022-05-17	1.87538
29155	HMDB0009726	[M+H]+	313.835	856.68	365.3050200000, 16.7000000000; 425.3989200000, 16.7000000000; 488.3135500000, 16.7000000000; 506.3241100000, 16.7000000000; 548.4074500000, 16.7000000000; 566.4180100000, 16.7000000000; 715.6598800000, 100.0000000000; 838.6684100000, 16.7000000000; 856.6789800000, 66.7000000000	medium	Positive		DarkChem	Predicted DarkChem data imported from 'Jaanus_210627_predicted_CCS_values_allCCS_darkChem_deepCCS.tsv'	7.54	minute	reversed-phase	Measured using a Waters Acquity ultraperformance liquid chromatography (UPLC) ethylene-bridged hybrid (BEH) C18 column (100 mm × 2.1 mm; 1.7 μmparticle diameter). Predicted by Afia on May 17, 2022.	Lipids and lipid-like molecules	2022-05-17	1.87538
29156	HMDB0009735	[M+H]+	322.22	880.68	389.3050200000, 16.7000000000; 425.3989200000, 16.7000000000; 512.3135500000, 16.7000000000; 530.3241100000, 16.7000000000; 548.4074500000, 16.7000000000; 566.4180100000, 16.7000000000; 739.6598800000, 100.0000000000; 862.6684100000, 16.7000000000; 880.6789800000, 66.7000000000	medium	Positive		DarkChem	Predicted DarkChem data imported from 'Jaanus_210627_predicted_CCS_values_allCCS_darkChem_deepCCS.tsv'	6.19	minute	reversed-phase	Measured using a Waters Acquity ultraperformance liquid chromatography (UPLC) ethylene-bridged hybrid (BEH) C18 column (100 mm × 2.1 mm; 1.7 μmparticle diameter). Predicted by Afia on May 17, 2022.	Lipids and lipid-like molecules	2022-05-17	1.87538
29157	HMDB0009715	[M+H]+	298.012	804.648	313.2737200000, 16.7000000000; 425.3989200000, 16.7000000000; 436.2822500000, 16.7000000000; 454.2928100000, 16.7000000000; 548.4074500000, 16.7000000000; 566.4180100000, 16.7000000000; 663.6285800000, 100.0000000000; 786.6371100000, 16.7000000000; 804.6476800000, 66.7000000000	medium	Positive		DarkChem	Predicted DarkChem data imported from 'Jaanus_210627_predicted_CCS_values_allCCS_darkChem_deepCCS.tsv'	9.37	minute	reversed-phase	Measured using a Waters Acquity ultraperformance liquid chromatography (UPLC) ethylene-bridged hybrid (BEH) C18 column (100 mm × 2.1 mm; 1.7 μmparticle diameter). Predicted by Afia on May 17, 2022.	Lipids and lipid-like molecules	2022-05-17	1.87538
29158	HMDB0009713	[M+H]+	292.899	774.601	283.2267700000, 16.7000000000; 406.2353000000, 16.7000000000; 424.2458600000, 16.7000000000; 425.3989200000, 16.7000000000; 548.4074500000, 16.7000000000; 566.4180100000, 16.7000000000; 633.5816300000, 100.0000000000; 756.5901600000, 16.7000000000; 774.6007300000, 66.7000000000	medium	Positive		DarkChem	Predicted DarkChem data imported from 'Jaanus_210627_predicted_CCS_values_allCCS_darkChem_deepCCS.tsv'	9.18	minute	reversed-phase	Measured using a Waters Acquity ultraperformance liquid chromatography (UPLC) ethylene-bridged hybrid (BEH) C18 column (100 mm × 2.1 mm; 1.7 μmparticle diameter). Predicted by Afia on May 17, 2022.	Lipids and lipid-like molecules	2022-05-17	1.87538
29159	HMDB0009684	[M+H]+	303.253	792.554	341.3050200000, 16.7000000000; 385.2737200000, 16.7000000000; 464.3135500000, 16.7000000000; 482.3241100000, 16.7000000000; 508.2822500000, 16.7000000000; 526.2928100000, 16.7000000000; 651.5346800000, 100.0000000000; 774.5432100000, 16.7000000000; 792.5537800000, 66.7000000000	medium	Positive		DarkChem	Predicted DarkChem data imported from 'Jaanus_210627_predicted_CCS_values_allCCS_darkChem_deepCCS.tsv'	5.71	minute	reversed-phase	Measured using a Waters Acquity ultraperformance liquid chromatography (UPLC) ethylene-bridged hybrid (BEH) C18 column (100 mm × 2.1 mm; 1.7 μmparticle diameter). Predicted by Afia on May 17, 2022.	Lipids and lipid-like molecules	2022-05-17	1.87538
29160	HMDB0009685	[M+H]+	303.764	790.539	339.2893700000, 16.7000000000; 385.2737200000, 16.7000000000; 462.2979000000, 16.7000000000; 480.3084600000, 16.7000000000; 508.2822500000, 16.7000000000; 526.2928100000, 16.7000000000; 649.5190300000, 100.0000000000; 772.5275600000, 16.7000000000; 790.5381300000, 66.7000000000	medium	Positive		DarkChem	Predicted DarkChem data imported from 'Jaanus_210627_predicted_CCS_values_allCCS_darkChem_deepCCS.tsv'	4.97	minute	reversed-phase	Measured using a Waters Acquity ultraperformance liquid chromatography (UPLC) ethylene-bridged hybrid (BEH) C18 column (100 mm × 2.1 mm; 1.7 μmparticle diameter). Predicted by Afia on May 17, 2022.	Lipids and lipid-like molecules	2022-05-17	1.87538
29161	HMDB0009686	[M+H]+	303.288	790.539	339.2893700000, 16.7000000000; 385.2737200000, 16.7000000000; 462.2979000000, 16.7000000000; 480.3084600000, 16.7000000000; 508.2822500000, 16.7000000000; 526.2928100000, 16.7000000000; 649.5190300000, 100.0000000000; 772.5275600000, 16.7000000000; 790.5381300000, 66.7000000000	medium	Positive		DarkChem	Predicted DarkChem data imported from 'Jaanus_210627_predicted_CCS_values_allCCS_darkChem_deepCCS.tsv'	4.97	minute	reversed-phase	Measured using a Waters Acquity ultraperformance liquid chromatography (UPLC) ethylene-bridged hybrid (BEH) C18 column (100 mm × 2.1 mm; 1.7 μmparticle diameter). Predicted by Afia on May 17, 2022.	Lipids and lipid-like molecules	2022-05-17	1.87538
29162	HMDB0009687	[M+H]+	304.783	788.523	337.2737200000, 16.7000000000; 385.2737200000, 16.7000000000; 460.2822500000, 16.7000000000; 478.2928100000, 16.7000000000; 508.2822500000, 16.7000000000; 526.2928100000, 16.7000000000; 647.5033800000, 100.0000000000; 770.5119100000, 16.7000000000; 788.5224800000, 66.7000000000	medium	Positive		DarkChem	Predicted DarkChem data imported from 'Jaanus_210627_predicted_CCS_values_allCCS_darkChem_deepCCS.tsv'	4.22	minute	reversed-phase	Measured using a Waters Acquity ultraperformance liquid chromatography (UPLC) ethylene-bridged hybrid (BEH) C18 column (100 mm × 2.1 mm; 1.7 μmparticle diameter). Predicted by Afia on May 17, 2022.	Lipids and lipid-like molecules	2022-05-17	1.87538
29163	HMDB0009688	[M+H]+	305.428	786.507	335.2580700000, 16.7000000000; 385.2737200000, 16.7000000000; 458.2666000000, 16.7000000000; 476.2771600000, 16.7000000000; 508.2822500000, 16.7000000000; 526.2928100000, 16.7000000000; 645.4877300000, 100.0000000000; 768.4962600000, 16.7000000000; 786.5068300000, 66.7000000000	medium	Positive		DarkChem	Predicted DarkChem data imported from 'Jaanus_210627_predicted_CCS_values_allCCS_darkChem_deepCCS.tsv'	3.44	minute	reversed-phase	Measured using a Waters Acquity ultraperformance liquid chromatography (UPLC) ethylene-bridged hybrid (BEH) C18 column (100 mm × 2.1 mm; 1.7 μmparticle diameter). Predicted by Afia on May 17, 2022.	Lipids and lipid-like molecules	2022-05-17	1.87538
29164	HMDB0009689	[M+H]+	303.219	786.507	335.2580700000, 16.7000000000; 385.2737200000, 16.7000000000; 458.2666000000, 16.7000000000; 476.2771600000, 16.7000000000; 508.2822500000, 16.7000000000; 526.2928100000, 16.7000000000; 645.4877300000, 100.0000000000; 768.4962600000, 16.7000000000; 786.5068300000, 66.7000000000	medium	Positive		DarkChem	Predicted DarkChem data imported from 'Jaanus_210627_predicted_CCS_values_allCCS_darkChem_deepCCS.tsv'	3.44	minute	reversed-phase	Measured using a Waters Acquity ultraperformance liquid chromatography (UPLC) ethylene-bridged hybrid (BEH) C18 column (100 mm × 2.1 mm; 1.7 μmparticle diameter). Predicted by Afia on May 17, 2022.	Lipids and lipid-like molecules	2022-05-17	1.87538
29165	HMDB0009691	[M+H]+	311.323	820.586	369.3363200000, 16.7000000000; 385.2737200000, 16.7000000000; 492.3448500000, 16.7000000000; 508.2822500000, 16.7000000000; 510.3554100000, 16.7000000000; 526.2928100000, 16.7000000000; 679.5659800000, 100.0000000000; 802.5745100000, 16.7000000000; 820.5850800000, 66.7000000000	medium	Positive		DarkChem	Predicted DarkChem data imported from 'Jaanus_210627_predicted_CCS_values_allCCS_darkChem_deepCCS.tsv'	5.55	minute	reversed-phase	Measured using a Waters Acquity ultraperformance liquid chromatography (UPLC) ethylene-bridged hybrid (BEH) C18 column (100 mm × 2.1 mm; 1.7 μmparticle diameter). Predicted by Afia on May 17, 2022.	Lipids and lipid-like molecules	2022-05-17	1.87538
29166	HMDB0009692	[M+H]+	311.89	818.57	367.3206700000, 16.7000000000; 385.2737200000, 16.7000000000; 490.3292000000, 16.7000000000; 508.2822500000, 16.7000000000; 508.3397600000, 16.7000000000; 526.2928100000, 16.7000000000; 677.5503300000, 100.0000000000; 800.5588600000, 16.7000000000; 818.5694300000, 66.7000000000	medium	Positive		DarkChem	Predicted DarkChem data imported from 'Jaanus_210627_predicted_CCS_values_allCCS_darkChem_deepCCS.tsv'	4.86	minute	reversed-phase	Measured using a Waters Acquity ultraperformance liquid chromatography (UPLC) ethylene-bridged hybrid (BEH) C18 column (100 mm × 2.1 mm; 1.7 μmparticle diameter). Predicted by Afia on May 17, 2022.	Lipids and lipid-like molecules	2022-05-17	1.87538
29167	HMDB0009714	[M+H]+	294.634	790.633	299.2580700000, 16.7000000000; 422.2666000000, 16.7000000000; 425.3989200000, 16.7000000000; 440.2771600000, 16.7000000000; 548.4074500000, 16.7000000000; 566.4180100000, 16.7000000000; 649.6129300000, 100.0000000000; 772.6214600000, 16.7000000000; 790.6320300000, 66.7000000000	medium	Positive		DarkChem	Predicted DarkChem data imported from 'Jaanus_210627_predicted_CCS_values_allCCS_darkChem_deepCCS.tsv'	9.6	minute	reversed-phase	Measured using a Waters Acquity ultraperformance liquid chromatography (UPLC) ethylene-bridged hybrid (BEH) C18 column (100 mm × 2.1 mm; 1.7 μmparticle diameter). Predicted by Afia on May 17, 2022.	Lipids and lipid-like molecules	2022-05-17	1.87538
29168	HMDB0009693	[M+H]+	313.651	816.554	365.3050200000, 16.7000000000; 385.2737200000, 16.7000000000; 488.3135500000, 16.7000000000; 506.3241100000, 16.7000000000; 508.2822500000, 16.7000000000; 526.2928100000, 16.7000000000; 675.5346800000, 100.0000000000; 798.5432100000, 16.7000000000; 816.5537800000, 66.7000000000	medium	Positive		DarkChem	Predicted DarkChem data imported from 'Jaanus_210627_predicted_CCS_values_allCCS_darkChem_deepCCS.tsv'	4.16	minute	reversed-phase	Measured using a Waters Acquity ultraperformance liquid chromatography (UPLC) ethylene-bridged hybrid (BEH) C18 column (100 mm × 2.1 mm; 1.7 μmparticle diameter). Predicted by Afia on May 17, 2022.	Lipids and lipid-like molecules	2022-05-17	1.87538
29169	HMDB0009700	[M+H]+	318.597	846.601	385.2737200000, 16.7000000000; 395.3519700000, 16.7000000000; 508.2822500000, 16.7000000000; 518.3605000000, 16.7000000000; 526.2928100000, 16.7000000000; 536.3710600000, 16.7000000000; 705.5816300000, 100.0000000000; 828.5901600000, 16.7000000000; 846.6007300000, 66.7000000000	medium	Positive		DarkChem	Predicted DarkChem data imported from 'Jaanus_210627_predicted_CCS_values_allCCS_darkChem_deepCCS.tsv'	4.7	minute	reversed-phase	Measured using a Waters Acquity ultraperformance liquid chromatography (UPLC) ethylene-bridged hybrid (BEH) C18 column (100 mm × 2.1 mm; 1.7 μmparticle diameter). Predicted by Afia on May 17, 2022.	Lipids and lipid-like molecules	2022-05-17	1.87538
29170	HMDB0009706	[M+H]+	325.743	876.648	385.2737200000, 16.7000000000; 425.3989200000, 16.7000000000; 508.2822500000, 16.7000000000; 526.2928100000, 16.7000000000; 548.4074500000, 16.7000000000; 566.4180100000, 16.7000000000; 735.6285800000, 100.0000000000; 858.6371100000, 16.7000000000; 876.6476800000, 66.7000000000	medium	Positive		DarkChem	Predicted DarkChem data imported from 'Jaanus_210627_predicted_CCS_values_allCCS_darkChem_deepCCS.tsv'	5.13	minute	reversed-phase	Measured using a Waters Acquity ultraperformance liquid chromatography (UPLC) ethylene-bridged hybrid (BEH) C18 column (100 mm × 2.1 mm; 1.7 μmparticle diameter). Predicted by Afia on May 17, 2022.	Lipids and lipid-like molecules	2022-05-17	1.87538
29171	HMDB0009707	[M+H]+	326.815	874.633	385.2737200000, 16.7000000000; 423.3832700000, 16.7000000000; 508.2822500000, 16.7000000000; 526.2928100000, 16.7000000000; 546.3918000000, 16.7000000000; 564.4023600000, 16.7000000000; 733.6129300000, 100.0000000000; 856.6214600000, 16.7000000000; 874.6320300000, 66.7000000000	medium	Positive		DarkChem	Predicted DarkChem data imported from 'Jaanus_210627_predicted_CCS_values_allCCS_darkChem_deepCCS.tsv'	4.53	minute	reversed-phase	Measured using a Waters Acquity ultraperformance liquid chromatography (UPLC) ethylene-bridged hybrid (BEH) C18 column (100 mm × 2.1 mm; 1.7 μmparticle diameter). Predicted by Afia on May 17, 2022.	Lipids and lipid-like molecules	2022-05-17	1.87538
29172	HMDB0009708	[M+H]+	292.892	748.528	44.0494800000, 74.3500000000; 55.0542300000, 35.9600000000; 57.0698800000, 16.4600000000; 67.0542300000, 24.6300000000; 69.0698800000, 44.9300000000; 71.0855300000, 19.1400000000; 79.0542300000, 17.4600000000; 81.0698800000, 38.1000000000; 91.0542300000, 16.8400000000; 95.0855300000, 32.4200000000; 98.9841700000, 46.1600000000; 109.1011800000, 17.6100000000; 142.0263700000, 100.0000000000; 577.3288700000, 15.8900000000; 583.3758200000, 20.5600000000; 591.3445200000, 29.8300000000; 594.3554200000, 31.8500000000; 596.3710700000, 29.4800000000; 607.5084700000, 78.2400000000; 608.3710700000, 76.0900000000; 610.3867200000, 25.3900000000; 620.3710700000, 22.7900000000; 622.3867200000, 37.0000000000; 633.3914700000, 17.3800000000; 634.3867200000, 77.4400000000; 636.4023700000, 16.4600000000; 648.4023700000, 22.9200000000; 687.4748000000, 15.5600000000; 705.4853700000, 70.2300000000; 748.5275700000, 15.5200000000	medium	Positive		DarkChem	Predicted DarkChem data imported from 'Jaanus_210627_predicted_CCS_values_allCCS_darkChem_deepCCS.tsv'	4.82	minute	reversed-phase	Measured using a Waters Acquity ultraperformance liquid chromatography (UPLC) ethylene-bridged hybrid (BEH) C18 column (100 mm × 2.1 mm; 1.7 μmparticle diameter). Predicted by Afia on May 17, 2022.	Lipids and lipid-like molecules	2022-05-17	3.21629
29173	HMDB0009709	[M+H]+	297.116	776.559	44.0494800000, 74.3500000000; 55.0542300000, 35.9600000000; 57.0698800000, 17.5000000000; 67.0542300000, 24.6300000000; 69.0698800000, 44.9200000000; 71.0855300000, 19.3100000000; 79.0542300000, 17.4600000000; 81.0698800000, 38.1600000000; 91.0542300000, 16.8400000000; 95.0855300000, 32.5900000000; 98.9841700000, 46.1500000000; 109.1011800000, 17.7400000000; 142.0263700000, 100.0000000000; 593.3601700000, 15.6300000000; 611.4071200000, 20.5500000000; 619.3758200000, 28.2800000000; 621.3914700000, 15.8100000000; 622.3867200000, 31.1400000000; 624.4023700000, 29.4700000000; 634.3867200000, 22.6300000000; 635.5397700000, 81.1000000000; 636.4023700000, 75.5400000000; 638.4180200000, 25.3800000000; 650.4180200000, 31.6500000000; 661.4227700000, 18.0400000000; 662.4180200000, 69.9800000000; 664.4336700000, 16.4500000000; 676.4336700000, 22.9200000000; 715.5061000000, 15.6400000000; 733.5166700000, 71.5800000000	medium	Positive		DarkChem	Predicted DarkChem data imported from 'Jaanus_210627_predicted_CCS_values_allCCS_darkChem_deepCCS.tsv'	4.78	minute	reversed-phase	Measured using a Waters Acquity ultraperformance liquid chromatography (UPLC) ethylene-bridged hybrid (BEH) C18 column (100 mm × 2.1 mm; 1.7 μmparticle diameter). Predicted by Afia on May 17, 2022.	Lipids and lipid-like molecules	2022-05-17	3.21778
29174	HMDB0009710	[M+H]+	301.123	774.544	44.0494800000, 66.6100000000; 55.0542300000, 32.6200000000; 67.0542300000, 21.7900000000; 69.0698800000, 39.9000000000; 71.0855300000, 16.8600000000; 79.0542300000, 15.2900000000; 81.0698800000, 42.1200000000; 91.0542300000, 18.5200000000; 95.0855300000, 21.4900000000; 98.9841700000, 41.0000000000; 142.0263700000, 100.0000000000; 591.3445200000, 13.6600000000; 609.3914700000, 22.4300000000; 619.3758200000, 13.8200000000; 620.3710700000, 35.1500000000; 621.3914700000, 18.4500000000; 633.5241200000, 71.2800000000; 634.3867200000, 84.1400000000; 635.4071200000, 17.0700000000; 636.4023700000, 25.3900000000; 648.4023700000, 33.6900000000; 649.4227700000, 15.2100000000; 659.4071200000, 19.5400000000; 660.4023700000, 47.6800000000; 662.4180200000, 23.4600000000; 674.4180200000, 52.0000000000; 676.4336700000, 13.6900000000; 704.4649700000, 16.7300000000; 713.4904500000, 13.7900000000; 731.5010200000, 61.0700000000	medium	Positive		DarkChem	Predicted DarkChem data imported from 'Jaanus_210627_predicted_CCS_values_allCCS_darkChem_deepCCS.tsv'	4.01	minute	reversed-phase	Measured using a Waters Acquity ultraperformance liquid chromatography (UPLC) ethylene-bridged hybrid (BEH) C18 column (100 mm × 2.1 mm; 1.7 μmparticle diameter). Predicted by Afia on May 17, 2022.	Lipids and lipid-like molecules	2022-05-17	3.20825
29175	HMDB0009711	[M+H]+	300.735	774.544	44.0494800000, 66.7400000000; 55.0542300000, 32.6900000000; 57.0698800000, 15.4800000000; 67.0542300000, 24.4200000000; 69.0698800000, 39.9800000000; 71.0855300000, 20.9400000000; 79.0542300000, 15.3200000000; 81.0698800000, 42.2000000000; 91.0542300000, 13.3600000000; 95.0855300000, 21.5100000000; 98.9841700000, 41.0900000000; 109.1011800000, 13.2300000000; 142.0263700000, 100.0000000000; 591.3445200000, 13.6400000000; 609.3914700000, 22.4800000000; 619.3758200000, 13.8000000000; 620.3710700000, 35.2200000000; 621.3914700000, 18.4500000000; 633.5241200000, 71.2000000000; 634.3867200000, 84.1500000000; 635.4071200000, 17.0500000000; 636.4023700000, 25.4300000000; 648.4023700000, 33.9500000000; 649.4227700000, 14.7900000000; 659.4071200000, 19.5200000000; 660.4023700000, 46.3300000000; 662.4180200000, 21.2600000000; 674.4180200000, 44.6600000000; 713.4904500000, 13.8100000000; 731.5010200000, 61.0000000000	medium	Positive		DarkChem	Predicted DarkChem data imported from 'Jaanus_210627_predicted_CCS_values_allCCS_darkChem_deepCCS.tsv'	4.01	minute	reversed-phase	Measured using a Waters Acquity ultraperformance liquid chromatography (UPLC) ethylene-bridged hybrid (BEH) C18 column (100 mm × 2.1 mm; 1.7 μmparticle diameter). Predicted by Afia on May 17, 2022.	Lipids and lipid-like molecules	2022-05-17	3.20616
29176	HMDB0009712	[M+H]+	289.26	776.617	285.2424200000, 16.7000000000; 408.2509500000, 16.7000000000; 425.3989200000, 16.7000000000; 426.2615100000, 16.7000000000; 548.4074500000, 16.7000000000; 566.4180100000, 16.7000000000; 635.5972800000, 100.0000000000; 758.6058100000, 16.7000000000; 776.6163800000, 66.7000000000	medium	Positive		DarkChem	Predicted DarkChem data imported from 'Jaanus_210627_predicted_CCS_values_allCCS_darkChem_deepCCS.tsv'	9.73	minute	reversed-phase	Measured using a Waters Acquity ultraperformance liquid chromatography (UPLC) ethylene-bridged hybrid (BEH) C18 column (100 mm × 2.1 mm; 1.7 μmparticle diameter). Predicted by Afia on May 17, 2022.	Lipids and lipid-like molecules	2022-05-17	1.87538
29177	HMDB0009699	[M+H]+	320.252	848.617	385.2737200000, 16.7000000000; 397.3676200000, 16.7000000000; 508.2822500000, 16.7000000000; 520.3761500000, 16.7000000000; 526.2928100000, 16.7000000000; 538.3867100000, 16.7000000000; 707.5972800000, 100.0000000000; 830.6058100000, 16.7000000000; 848.6163800000, 66.7000000000	medium	Positive		DarkChem	Predicted DarkChem data imported from 'Jaanus_210627_predicted_CCS_values_allCCS_darkChem_deepCCS.tsv'	5.35	minute	reversed-phase	Measured using a Waters Acquity ultraperformance liquid chromatography (UPLC) ethylene-bridged hybrid (BEH) C18 column (100 mm × 2.1 mm; 1.7 μmparticle diameter). Predicted by Afia on May 17, 2022.	Lipids and lipid-like molecules	2022-05-17	1.87538
29178	HMDB0010458	[M+H]+	322.128	883.775	55.0542300000, 8.3100000000; 57.0698800000, 17.5200000000; 71.0855300000, 21.9700000000; 83.0855300000, 5.1700000000; 85.1011800000, 7.9900000000; 95.0855300000, 19.3600000000; 113.1324800000, 7.0100000000; 139.1481300000, 4.9000000000; 235.2420300000, 4.5300000000; 263.2369400000, 14.5900000000; 265.2525900000, 100.0000000000; 283.2631600000, 4.3300000000; 475.3781900000, 8.8800000000; 601.5190400000, 31.7000000000; 619.5296000000, 8.2600000000; 745.6340700000, 4.9100000000; 755.6184200000, 13.5100000000; 757.6340700000, 18.1300000000; 759.6497200000, 15.2000000000; 769.6340700000, 4.3000000000; 771.6497200000, 11.7300000000; 783.6497200000, 8.6900000000; 785.6653700000, 18.8900000000; 797.6653700000, 10.1500000000; 799.6810200000, 12.1500000000; 811.6810200000, 8.5700000000; 813.6966700000, 5.2800000000; 825.6966700000, 5.6400000000; 865.7643500000, 10.2000000000; 883.7749200000, 4.6800000000	medium	Positive		DarkChem	Predicted DarkChem data imported from 'Jaanus_210627_predicted_CCS_values_allCCS_darkChem_deepCCS.tsv'	4.17	minute	reversed-phase	Measured using a Waters Acquity ultraperformance liquid chromatography (UPLC) ethylene-bridged hybrid (BEH) C18 column (100 mm × 2.1 mm; 1.7 μmparticle diameter). Predicted by Afia on May 17, 2022.	Lipids and lipid-like molecules	2022-05-17	2.99079
29179	HMDB0009737	[M+H]+	323.582	878.664	387.2893700000, 16.7000000000; 425.3989200000, 16.7000000000; 510.2979000000, 16.7000000000; 528.3084600000, 16.7000000000; 548.4074500000, 16.7000000000; 566.4180100000, 16.7000000000; 737.6442300000, 100.0000000000; 860.6527600000, 16.7000000000; 878.6633300000, 66.7000000000	medium	Positive		DarkChem	Predicted DarkChem data imported from 'Jaanus_210627_predicted_CCS_values_allCCS_darkChem_deepCCS.tsv'	5.67	minute	reversed-phase	Measured using a Waters Acquity ultraperformance liquid chromatography (UPLC) ethylene-bridged hybrid (BEH) C18 column (100 mm × 2.1 mm; 1.7 μmparticle diameter). Predicted by Afia on May 17, 2022.	Lipids and lipid-like molecules	2022-05-17	1.87538
29180	HMDB0009740	[M+H]+	328.087	914.758	423.3832700000, 16.7000000000; 425.3989200000, 16.7000000000; 546.3918000000, 16.7000000000; 548.4074500000, 16.7000000000; 564.4023600000, 16.7000000000; 566.4180100000, 16.7000000000; 773.7381300000, 100.0000000000; 896.7466600000, 16.7000000000; 914.7572300000, 66.7000000000	medium	Positive		DarkChem	Predicted DarkChem data imported from 'Jaanus_210627_predicted_CCS_values_allCCS_darkChem_deepCCS.tsv'	7.03	minute	reversed-phase	Measured using a Waters Acquity ultraperformance liquid chromatography (UPLC) ethylene-bridged hybrid (BEH) C18 column (100 mm × 2.1 mm; 1.7 μmparticle diameter). Predicted by Afia on May 17, 2022.	Lipids and lipid-like molecules	2022-05-17	1.87538
29181	HMDB0009763	[M+H]+	319.023	850.633	361.2737200000, 16.7000000000; 423.3832700000, 16.7000000000; 484.2822500000, 16.7000000000; 502.2928100000, 16.7000000000; 546.3918000000, 16.7000000000; 564.4023600000, 16.7000000000; 709.6129300000, 100.0000000000; 832.6214600000, 16.7000000000; 850.6320300000, 66.7000000000	medium	Positive		DarkChem	Predicted DarkChem data imported from 'Jaanus_210627_predicted_CCS_values_allCCS_darkChem_deepCCS.tsv'	5.94	minute	reversed-phase	Measured using a Waters Acquity ultraperformance liquid chromatography (UPLC) ethylene-bridged hybrid (BEH) C18 column (100 mm × 2.1 mm; 1.7 μmparticle diameter). Predicted by Afia on May 17, 2022.	Lipids and lipid-like molecules	2022-05-17	1.87538
29182	HMDB0009764	[M+H]+	317.781	848.617	359.2580700000, 16.7000000000; 423.3832700000, 16.7000000000; 482.2666000000, 16.7000000000; 500.2771600000, 16.7000000000; 546.3918000000, 16.7000000000; 564.4023600000, 16.7000000000; 707.5972800000, 100.0000000000; 830.6058100000, 16.7000000000; 848.6163800000, 66.7000000000	medium	Positive		DarkChem	Predicted DarkChem data imported from 'Jaanus_210627_predicted_CCS_values_allCCS_darkChem_deepCCS.tsv'	5.33	minute	reversed-phase	Measured using a Waters Acquity ultraperformance liquid chromatography (UPLC) ethylene-bridged hybrid (BEH) C18 column (100 mm × 2.1 mm; 1.7 μmparticle diameter). Predicted by Afia on May 17, 2022.	Lipids and lipid-like molecules	2022-05-17	1.87538
29183	HMDB0009765	[M+H]+	321.696	886.726	397.3676200000, 16.7000000000; 423.3832700000, 16.7000000000; 520.3761500000, 16.7000000000; 538.3867100000, 16.7000000000; 546.3918000000, 16.7000000000; 564.4023600000, 16.7000000000; 745.7068300000, 100.0000000000; 868.7153600000, 16.7000000000; 886.7259300000, 66.7000000000	medium	Positive		DarkChem	Predicted DarkChem data imported from 'Jaanus_210627_predicted_CCS_values_allCCS_darkChem_deepCCS.tsv'	7.51	minute	reversed-phase	Measured using a Waters Acquity ultraperformance liquid chromatography (UPLC) ethylene-bridged hybrid (BEH) C18 column (100 mm × 2.1 mm; 1.7 μmparticle diameter). Predicted by Afia on May 17, 2022.	Lipids and lipid-like molecules	2022-05-17	1.87538
29184	HMDB0009766	[M+H]+	323.638	884.711	395.3519700000, 16.7000000000; 423.3832700000, 16.7000000000; 518.3605000000, 16.7000000000; 536.3710600000, 16.7000000000; 546.3918000000, 16.7000000000; 564.4023600000, 16.7000000000; 743.6911800000, 100.0000000000; 866.6997100000, 16.7000000000; 884.7102800000, 66.7000000000	medium	Positive		DarkChem	Predicted DarkChem data imported from 'Jaanus_210627_predicted_CCS_values_allCCS_darkChem_deepCCS.tsv'	7.06	minute	reversed-phase	Measured using a Waters Acquity ultraperformance liquid chromatography (UPLC) ethylene-bridged hybrid (BEH) C18 column (100 mm × 2.1 mm; 1.7 μmparticle diameter). Predicted by Afia on May 17, 2022.	Lipids and lipid-like molecules	2022-05-17	1.87538
29185	HMDB0009767	[M+H]+	325.296	882.695	393.3363200000, 16.7000000000; 423.3832700000, 16.7000000000; 516.3448500000, 16.7000000000; 534.3554100000, 16.7000000000; 546.3918000000, 16.7000000000; 564.4023600000, 16.7000000000; 741.6755300000, 100.0000000000; 864.6840600000, 16.7000000000; 882.6946300000, 66.7000000000	medium	Positive		DarkChem	Predicted DarkChem data imported from 'Jaanus_210627_predicted_CCS_values_allCCS_darkChem_deepCCS.tsv'	6.62	minute	reversed-phase	Measured using a Waters Acquity ultraperformance liquid chromatography (UPLC) ethylene-bridged hybrid (BEH) C18 column (100 mm × 2.1 mm; 1.7 μmparticle diameter). Predicted by Afia on May 17, 2022.	Lipids and lipid-like molecules	2022-05-17	1.87538
29186	HMDB0009768	[M+H]+	325.704	878.664	389.3050200000, 16.7000000000; 423.3832700000, 16.7000000000; 512.3135500000, 16.7000000000; 530.3241100000, 16.7000000000; 546.3918000000, 16.7000000000; 564.4023600000, 16.7000000000; 737.6442300000, 100.0000000000; 860.6527600000, 16.7000000000; 878.6633300000, 66.7000000000	medium	Positive		DarkChem	Predicted DarkChem data imported from 'Jaanus_210627_predicted_CCS_values_allCCS_darkChem_deepCCS.tsv'	5.67	minute	reversed-phase	Measured using a Waters Acquity ultraperformance liquid chromatography (UPLC) ethylene-bridged hybrid (BEH) C18 column (100 mm × 2.1 mm; 1.7 μmparticle diameter). Predicted by Afia on May 17, 2022.	Lipids and lipid-like molecules	2022-05-17	1.87538
29187	HMDB0009770	[M+H]+	326.652	876.648	387.2893700000, 16.7000000000; 423.3832700000, 16.7000000000; 510.2979000000, 16.7000000000; 528.3084600000, 16.7000000000; 546.3918000000, 16.7000000000; 564.4023600000, 16.7000000000; 735.6285800000, 100.0000000000; 858.6371100000, 16.7000000000; 876.6476800000, 66.7000000000	medium	Positive		DarkChem	Predicted DarkChem data imported from 'Jaanus_210627_predicted_CCS_values_allCCS_darkChem_deepCCS.tsv'	5.12	minute	reversed-phase	Measured using a Waters Acquity ultraperformance liquid chromatography (UPLC) ethylene-bridged hybrid (BEH) C18 column (100 mm × 2.1 mm; 1.7 μmparticle diameter). Predicted by Afia on May 17, 2022.	Lipids and lipid-like molecules	2022-05-17	1.87538
29188	HMDB0009771	[M+H]+	324.417	874.633	385.2737200000, 16.7000000000; 423.3832700000, 16.7000000000; 508.2822500000, 16.7000000000; 526.2928100000, 16.7000000000; 546.3918000000, 16.7000000000; 564.4023600000, 16.7000000000; 733.6129300000, 100.0000000000; 856.6214600000, 16.7000000000; 874.6320300000, 66.7000000000	medium	Positive		DarkChem	Predicted DarkChem data imported from 'Jaanus_210627_predicted_CCS_values_allCCS_darkChem_deepCCS.tsv'	4.53	minute	reversed-phase	Measured using a Waters Acquity ultraperformance liquid chromatography (UPLC) ethylene-bridged hybrid (BEH) C18 column (100 mm × 2.1 mm; 1.7 μmparticle diameter). Predicted by Afia on May 17, 2022.	Lipids and lipid-like molecules	2022-05-17	1.87538
29189	HMDB0009762	[M+H]+	318.507	850.633	361.2737200000, 16.7000000000; 423.3832700000, 16.7000000000; 484.2822500000, 16.7000000000; 502.2928100000, 16.7000000000; 546.3918000000, 16.7000000000; 564.4023600000, 16.7000000000; 709.6129300000, 100.0000000000; 832.6214600000, 16.7000000000; 850.6320300000, 66.7000000000	medium	Positive		DarkChem	Predicted DarkChem data imported from 'Jaanus_210627_predicted_CCS_values_allCCS_darkChem_deepCCS.tsv'	5.94	minute	reversed-phase	Measured using a Waters Acquity ultraperformance liquid chromatography (UPLC) ethylene-bridged hybrid (BEH) C18 column (100 mm × 2.1 mm; 1.7 μmparticle diameter). Predicted by Afia on May 17, 2022.	Lipids and lipid-like molecules	2022-05-17	1.87538
29190	HMDB0009772	[M+H]+	327.433	914.758	423.3832700000, 16.7000000000; 425.3989200000, 16.7000000000; 546.3918000000, 16.7000000000; 548.4074500000, 16.7000000000; 564.4023600000, 16.7000000000; 566.4180100000, 16.7000000000; 773.7381300000, 100.0000000000; 896.7466600000, 16.7000000000; 914.7572300000, 66.7000000000	medium	Positive		DarkChem	Predicted DarkChem data imported from 'Jaanus_210627_predicted_CCS_values_allCCS_darkChem_deepCCS.tsv'	7.03	minute	reversed-phase	Measured using a Waters Acquity ultraperformance liquid chromatography (UPLC) ethylene-bridged hybrid (BEH) C18 column (100 mm × 2.1 mm; 1.7 μmparticle diameter). Predicted by Afia on May 17, 2022.	Lipids and lipid-like molecules	2022-05-17	1.87538
29191	HMDB0009774	[M+H]+	297.883	786.638	44.0494800000, 60.7700000000; 55.0542300000, 7.2500000000; 57.0698800000, 32.3700000000; 62.0600400000, 5.5400000000; 71.0855300000, 18.7700000000; 73.1011800000, 6.9000000000; 85.1011800000, 7.6000000000; 95.0855300000, 6.8900000000; 98.9841700000, 37.6600000000; 99.1168300000, 5.8500000000; 101.1324800000, 8.0600000000; 129.1637800000, 7.6300000000; 142.0263700000, 28.9300000000; 223.2420300000, 6.1400000000; 531.3445200000, 8.6000000000; 533.3601700000, 5.9500000000; 545.3601700000, 6.5800000000; 559.3758200000, 7.9200000000; 573.3914700000, 5.6000000000; 574.3867200000, 5.6600000000; 602.4180200000, 6.4300000000; 604.4336700000, 5.8900000000; 615.4384200000, 8.7900000000; 617.4540700000, 7.6900000000; 645.6180200000, 100.0000000000; 658.4806200000, 9.9000000000; 672.4962700000, 9.0500000000; 725.5843500000, 9.7200000000; 743.5949200000, 86.4000000000; 786.6371200000, 19.6700000000	medium	Positive		DarkChem	Predicted DarkChem data imported from 'Jaanus_210627_predicted_CCS_values_allCCS_darkChem_deepCCS.tsv'	8.04	minute	reversed-phase	Measured using a Waters Acquity ultraperformance liquid chromatography (UPLC) ethylene-bridged hybrid (BEH) C18 column (100 mm × 2.1 mm; 1.7 μmparticle diameter). Predicted by Afia on May 17, 2022.	Lipids and lipid-like molecules	2022-05-17	2.85481
29192	HMDB0009775	[M+H]+	302.911	814.669	44.0494800000, 58.8700000000; 55.0542300000, 7.3200000000; 57.0698800000, 28.3600000000; 59.0855300000, 5.4700000000; 62.0600400000, 5.4600000000; 71.0855300000, 20.6900000000; 73.1011800000, 6.8800000000; 85.1011800000, 7.4600000000; 95.0855300000, 5.7100000000; 98.9841700000, 36.5200000000; 99.1168300000, 5.8200000000; 101.1324800000, 7.8700000000; 125.1324800000, 5.2800000000; 129.1637800000, 7.4000000000; 142.0263700000, 28.1400000000; 559.3758200000, 8.6300000000; 561.3914700000, 5.9300000000; 573.3914700000, 6.6000000000; 587.4071200000, 8.2100000000; 601.4227700000, 5.6200000000; 602.4180200000, 5.5000000000; 615.4384200000, 5.4700000000; 630.4493200000, 6.6200000000; 632.4649700000, 5.3200000000; 658.4806200000, 5.9300000000; 672.4962700000, 7.7600000000; 673.6493200000, 100.0000000000; 753.6156500000, 9.5500000000; 771.6262200000, 85.6300000000; 814.6684200000, 19.2500000000	medium	Positive		DarkChem	Predicted DarkChem data imported from 'Jaanus_210627_predicted_CCS_values_allCCS_darkChem_deepCCS.tsv'	7.66	minute	reversed-phase	Measured using a Waters Acquity ultraperformance liquid chromatography (UPLC) ethylene-bridged hybrid (BEH) C18 column (100 mm × 2.1 mm; 1.7 μmparticle diameter). Predicted by Afia on May 17, 2022.	Lipids and lipid-like molecules	2022-05-17	2.82139
29193	HMDB0009776	[M+H]+	306.102	812.653	44.0494800000, 60.9400000000; 55.0542300000, 8.1400000000; 57.0698800000, 32.2100000000; 71.0855300000, 28.8600000000; 85.1011800000, 7.5500000000; 95.0855300000, 11.9000000000; 98.9841700000, 38.0900000000; 101.1324800000, 8.0200000000; 142.0263700000, 30.6400000000; 249.2576800000, 6.0400000000; 557.3601700000, 9.0700000000; 559.3758200000, 11.3500000000; 571.3758200000, 6.8500000000; 574.3867200000, 6.4800000000; 585.3914700000, 8.2400000000; 600.4023700000, 7.3700000000; 604.4336700000, 6.2200000000; 613.4227700000, 7.7400000000; 616.4336700000, 9.2000000000; 627.4384200000, 7.5600000000; 628.4336700000, 7.1100000000; 630.4493200000, 8.8000000000; 644.4649700000, 6.7900000000; 658.4806200000, 7.7300000000; 670.4806200000, 7.9600000000; 671.6336700000, 100.0000000000; 751.6000000000, 10.0600000000; 753.6156500000, 5.8000000000; 769.6105700000, 83.1900000000; 812.6527700000, 18.6100000000	medium	Positive		DarkChem	Predicted DarkChem data imported from 'Jaanus_210627_predicted_CCS_values_allCCS_darkChem_deepCCS.tsv'	7.11	minute	reversed-phase	Measured using a Waters Acquity ultraperformance liquid chromatography (UPLC) ethylene-bridged hybrid (BEH) C18 column (100 mm × 2.1 mm; 1.7 μmparticle diameter). Predicted by Afia on May 17, 2022.	Lipids and lipid-like molecules	2022-05-17	2.90493
29194	HMDB0009777	[M+H]+	306.821	812.653	44.0494800000, 60.0200000000; 55.0542300000, 10.1000000000; 57.0698800000, 31.7100000000; 71.0855300000, 28.4200000000; 95.0855300000, 6.9900000000; 98.9841700000, 37.5300000000; 101.1324800000, 7.9300000000; 115.1481300000, 8.7100000000; 129.1637800000, 7.5500000000; 142.0263700000, 30.2500000000; 249.2576800000, 5.9700000000; 557.3601700000, 9.0900000000; 559.3758200000, 11.3400000000; 571.3758200000, 6.8700000000; 574.3867200000, 6.3900000000; 585.3914700000, 8.2600000000; 599.4071200000, 6.6700000000; 600.4023700000, 7.2700000000; 604.4336700000, 6.1300000000; 613.4227700000, 7.7500000000; 627.4384200000, 7.5800000000; 628.4336700000, 7.0100000000; 630.4493200000, 8.6700000000; 644.4649700000, 6.6900000000; 658.4806200000, 7.6200000000; 670.4806200000, 7.8400000000; 671.6336700000, 100.0000000000; 751.6000000000, 9.9900000000; 769.6105700000, 82.9500000000; 812.6527700000, 18.4600000000	medium	Positive		DarkChem	Predicted DarkChem data imported from 'Jaanus_210627_predicted_CCS_values_allCCS_darkChem_deepCCS.tsv'	7.11	minute	reversed-phase	Measured using a Waters Acquity ultraperformance liquid chromatography (UPLC) ethylene-bridged hybrid (BEH) C18 column (100 mm × 2.1 mm; 1.7 μmparticle diameter). Predicted by Afia on May 17, 2022.	Lipids and lipid-like molecules	2022-05-17	2.89914
29195	HMDB0010163	[M+H]+	296.079	790.56	339.2893700000, 16.7000000000; 341.3050200000, 16.7000000000; 506.2877300000, 16.7000000000; 508.3033800000, 16.7000000000; 524.2982900000, 16.7000000000; 526.3139400000, 16.7000000000; 605.5503300000, 100.0000000000; 701.5115800000, 16.7000000000; 790.5592600000, 66.7000000000	medium	Positive		DarkChem	Predicted DarkChem data imported from 'Jaanus_210627_predicted_CCS_values_allCCS_darkChem_deepCCS.tsv'	9.49	minute	reversed-phase	Measured using a Waters Acquity ultraperformance liquid chromatography (UPLC) ethylene-bridged hybrid (BEH) C18 column (100 mm × 2.1 mm; 1.7 μmparticle diameter). Predicted by Afia on May 17, 2022.	Lipids and lipid-like molecules	2022-05-17	1.87538
29196	HMDB0010164	[M+H]+	298.78	820.607	341.3050200000, 16.7000000000; 369.3363200000, 16.7000000000; 508.3033800000, 16.7000000000; 526.3139400000, 16.7000000000; 536.3346800000, 16.7000000000; 554.3452400000, 16.7000000000; 635.5972800000, 100.0000000000; 731.5585300000, 16.7000000000; 820.6062100000, 66.7000000000	medium	Positive		DarkChem	Predicted DarkChem data imported from 'Jaanus_210627_predicted_CCS_values_allCCS_darkChem_deepCCS.tsv'	9.82	minute	reversed-phase	Measured using a Waters Acquity ultraperformance liquid chromatography (UPLC) ethylene-bridged hybrid (BEH) C18 column (100 mm × 2.1 mm; 1.7 μmparticle diameter). Predicted by Afia on May 17, 2022.	Lipids and lipid-like molecules	2022-05-17	1.87538
29197	HMDB0010165	[M+H]+	303.052	812.544	341.3050200000, 16.7000000000; 361.2737200000, 16.7000000000; 508.3033800000, 16.7000000000; 526.3139400000, 16.7000000000; 528.2720800000, 16.7000000000; 546.2826400000, 16.7000000000; 627.5346800000, 100.0000000000; 723.4959300000, 16.7000000000; 812.5436100000, 66.7000000000	medium	Positive		DarkChem	Predicted DarkChem data imported from 'Jaanus_210627_predicted_CCS_values_allCCS_darkChem_deepCCS.tsv'	7.37	minute	reversed-phase	Measured using a Waters Acquity ultraperformance liquid chromatography (UPLC) ethylene-bridged hybrid (BEH) C18 column (100 mm × 2.1 mm; 1.7 μmparticle diameter). Predicted by Afia on May 17, 2022.	Lipids and lipid-like molecules	2022-05-17	1.87538
29198	HMDB0010199	[M+H]+	187.001	355.248	41.0385800000, 10.4900000000; 43.0542300000, 13.7300000000; 55.0542300000, 11.7800000000; 57.0698800000, 10.1300000000; 67.0542300000, 29.4700000000; 71.0855300000, 21.6100000000; 79.0542300000, 12.1300000000; 81.0698800000, 26.9200000000; 85.1011800000, 10.6400000000; 93.0698800000, 27.9500000000; 95.0491400000, 10.6400000000; 95.0855300000, 28.7700000000; 97.0647900000, 11.0800000000; 119.0855300000, 12.4500000000; 121.1011800000, 14.3200000000; 127.0753600000, 13.1100000000; 139.1117400000, 10.2200000000; 141.0910100000, 9.5200000000; 207.1379600000, 14.3000000000; 209.1536100000, 21.3700000000; 211.1328700000, 12.0400000000; 221.1172200000, 18.8300000000; 221.1536100000, 18.9500000000; 223.1692600000, 13.0700000000; 225.1849100000, 10.4700000000; 237.1485200000, 11.1300000000; 241.1434400000, 11.1300000000; 319.2267700000, 100.0000000000; 337.2373400000, 19.7800000000; 355.2479000000, 15.8200000000	medium	Positive		DarkChem	Predicted DarkChem data imported from 'Jaanus_210627_predicted_CCS_values_allCCS_darkChem_deepCCS.tsv'	5.99	minute	reversed-phase	Measured using a Waters Acquity ultraperformance liquid chromatography (UPLC) ethylene-bridged hybrid (BEH) C18 column (100 mm × 2.1 mm; 1.7 μmparticle diameter). Predicted by Afia on May 17, 2022.	Lipids and lipid-like molecules	2022-05-17	3.08412
29199	HMDB0009773	[M+H]+	329.512	912.742	423.3832700000, 16.7000000000; 546.3918000000, 16.7000000000; 564.4023600000, 16.7000000000; 771.7224800000, 100.0000000000; 894.7310100000, 16.7000000000; 912.7415800000, 66.7000000000	medium	Positive		DarkChem	Predicted DarkChem data imported from 'Jaanus_210627_predicted_CCS_values_allCCS_darkChem_deepCCS.tsv'	6.6	minute	reversed-phase	Measured using a Waters Acquity ultraperformance liquid chromatography (UPLC) ethylene-bridged hybrid (BEH) C18 column (100 mm × 2.1 mm; 1.7 μmparticle diameter). Predicted by Afia on May 17, 2022.	Lipids and lipid-like molecules	2022-05-17	1.47571
29200	HMDB0009739	[M+H]+	327.96	916.773	425.3989200000, 16.7000000000; 548.4074500000, 16.7000000000; 566.4180100000, 16.7000000000; 775.7537800000, 100.0000000000; 898.7623100000, 16.7000000000; 916.7728800000, 66.7000000000	medium	Positive		DarkChem	Predicted DarkChem data imported from 'Jaanus_210627_predicted_CCS_values_allCCS_darkChem_deepCCS.tsv'	7.43	minute	reversed-phase	Measured using a Waters Acquity ultraperformance liquid chromatography (UPLC) ethylene-bridged hybrid (BEH) C18 column (100 mm × 2.1 mm; 1.7 μmparticle diameter). Predicted by Afia on May 17, 2022.	Lipids and lipid-like molecules	2022-05-17	1.47571
29201	HMDB0009761	[M+H]+	318.973	852.648	363.2893700000, 16.7000000000; 423.3832700000, 16.7000000000; 486.2979000000, 16.7000000000; 504.3084600000, 16.7000000000; 546.3918000000, 16.7000000000; 564.4023600000, 16.7000000000; 711.6285800000, 100.0000000000; 834.6371100000, 16.7000000000; 852.6476800000, 66.7000000000	medium	Positive		DarkChem	Predicted DarkChem data imported from 'Jaanus_210627_predicted_CCS_values_allCCS_darkChem_deepCCS.tsv'	6.5	minute	reversed-phase	Measured using a Waters Acquity ultraperformance liquid chromatography (UPLC) ethylene-bridged hybrid (BEH) C18 column (100 mm × 2.1 mm; 1.7 μmparticle diameter). Predicted by Afia on May 17, 2022.	Lipids and lipid-like molecules	2022-05-17	1.87538
29202	HMDB0009759	[M+H]+	316.371	854.664	365.3050200000, 16.7000000000; 423.3832700000, 16.7000000000; 488.3135500000, 16.7000000000; 506.3241100000, 16.7000000000; 546.3918000000, 16.7000000000; 564.4023600000, 16.7000000000; 713.6442300000, 100.0000000000; 836.6527600000, 16.7000000000; 854.6633300000, 66.7000000000	medium	Positive		DarkChem	Predicted DarkChem data imported from 'Jaanus_210627_predicted_CCS_values_allCCS_darkChem_deepCCS.tsv'	7.03	minute	reversed-phase	Measured using a Waters Acquity ultraperformance liquid chromatography (UPLC) ethylene-bridged hybrid (BEH) C18 column (100 mm × 2.1 mm; 1.7 μmparticle diameter). Predicted by Afia on May 17, 2022.	Lipids and lipid-like molecules	2022-05-17	1.87538
29203	HMDB0009741	[M+H]+	293.277	788.653	44.0494800000, 51.8200000000; 55.0542300000, 6.5700000000; 57.0698800000, 22.0100000000; 59.0855300000, 5.3000000000; 62.0600400000, 4.8100000000; 71.0855300000, 17.7100000000; 73.1011800000, 6.7100000000; 85.1011800000, 5.7700000000; 98.9841700000, 32.5700000000; 99.1168300000, 5.6400000000; 101.1324800000, 7.2500000000; 125.1324800000, 5.2200000000; 127.1481300000, 4.8600000000; 129.1637800000, 5.1100000000; 142.0263700000, 22.1000000000; 351.3621400000, 4.4500000000; 493.3288700000, 4.9200000000; 507.3445200000, 4.8600000000; 533.3601700000, 6.3900000000; 535.3758200000, 7.0600000000; 576.4023700000, 4.4100000000; 578.4180200000, 4.6600000000; 617.4540700000, 9.5000000000; 619.4697200000, 6.3900000000; 647.6336700000, 100.0000000000; 660.4962700000, 5.0800000000; 674.5119200000, 7.8600000000; 727.6000000000, 8.9400000000; 745.6105700000, 83.3200000000; 788.6527700000, 18.4700000000	medium	Positive		DarkChem	Predicted DarkChem data imported from 'Jaanus_210627_predicted_CCS_values_allCCS_darkChem_deepCCS.tsv'	8.62	minute	reversed-phase	Measured using a Waters Acquity ultraperformance liquid chromatography (UPLC) ethylene-bridged hybrid (BEH) C18 column (100 mm × 2.1 mm; 1.7 μmparticle diameter). Predicted by Afia on May 17, 2022.	Lipids and lipid-like molecules	2022-05-17	2.78098
29204	HMDB0009742	[M+H]+	300.897	816.685	44.0494800000, 49.7200000000; 55.0542300000, 6.2900000000; 57.0698800000, 18.5200000000; 59.0855300000, 5.2700000000; 62.0600400000, 4.6200000000; 71.0855300000, 19.9400000000; 73.1011800000, 6.6900000000; 85.1011800000, 5.6600000000; 98.9841700000, 31.3000000000; 99.1168300000, 5.6000000000; 101.1324800000, 7.0300000000; 113.1324800000, 4.1600000000; 127.1481300000, 4.8500000000; 129.1637800000, 4.9100000000; 142.0263700000, 21.3000000000; 351.3621400000, 4.3200000000; 521.3601700000, 4.9100000000; 535.3758200000, 4.7700000000; 549.3914700000, 4.1500000000; 561.3914700000, 6.4200000000; 563.4071200000, 6.9300000000; 604.4336700000, 4.2400000000; 606.4493200000, 5.1500000000; 632.4649700000, 4.2000000000; 673.6493200000, 4.2100000000; 674.5119200000, 4.1000000000; 675.6649700000, 100.0000000000; 755.6313000000, 8.7600000000; 773.6418700000, 82.3000000000; 816.6840700000, 17.9000000000	medium	Positive		DarkChem	Predicted DarkChem data imported from 'Jaanus_210627_predicted_CCS_values_allCCS_darkChem_deepCCS.tsv'	8.22	minute	reversed-phase	Measured using a Waters Acquity ultraperformance liquid chromatography (UPLC) ethylene-bridged hybrid (BEH) C18 column (100 mm × 2.1 mm; 1.7 μmparticle diameter). Predicted by Afia on May 17, 2022.	Lipids and lipid-like molecules	2022-05-17	2.7338
29205	HMDB0009743	[M+H]+	303.911	814.669	44.0494800000, 55.8400000000; 55.0542300000, 9.5600000000; 57.0698800000, 30.8200000000; 62.0600400000, 5.2500000000; 71.0855300000, 31.3200000000; 73.1011800000, 5.5900000000; 85.1011800000, 6.8100000000; 98.9841700000, 34.7300000000; 99.1168300000, 5.2100000000; 101.1324800000, 7.5300000000; 111.1168300000, 4.9700000000; 125.1324800000, 5.8500000000; 142.0263700000, 26.0800000000; 531.3445200000, 4.9900000000; 559.3758200000, 10.5800000000; 561.3914700000, 7.1800000000; 562.3867200000, 5.3000000000; 573.3914700000, 5.8100000000; 602.4180200000, 5.1400000000; 604.4336700000, 5.5000000000; 615.4384200000, 5.2200000000; 616.4336700000, 7.3400000000; 629.4540700000, 5.4800000000; 630.4493200000, 8.6700000000; 658.4806200000, 5.7900000000; 672.4962700000, 7.0100000000; 673.6493200000, 100.0000000000; 753.6156500000, 9.2000000000; 771.6262200000, 82.8300000000; 814.6684200000, 18.3400000000	medium	Positive		DarkChem	Predicted DarkChem data imported from 'Jaanus_210627_predicted_CCS_values_allCCS_darkChem_deepCCS.tsv'	7.66	minute	reversed-phase	Measured using a Waters Acquity ultraperformance liquid chromatography (UPLC) ethylene-bridged hybrid (BEH) C18 column (100 mm × 2.1 mm; 1.7 μmparticle diameter). Predicted by Afia on May 17, 2022.	Lipids and lipid-like molecules	2022-05-17	2.82449
29206	HMDB0009744	[M+H]+	305.155	814.669	44.0494800000, 54.0700000000; 55.0542300000, 8.5400000000; 57.0698800000, 32.9100000000; 62.0600400000, 5.0800000000; 71.0855300000, 30.3700000000; 73.1011800000, 5.4900000000; 85.1011800000, 6.6500000000; 98.9841700000, 33.6500000000; 99.1168300000, 5.1000000000; 101.1324800000, 7.3300000000; 123.1168300000, 5.8200000000; 129.1637800000, 6.5500000000; 142.0263700000, 25.7700000000; 519.3445200000, 4.9600000000; 531.3445200000, 4.9300000000; 559.3758200000, 10.4400000000; 561.3914700000, 7.0200000000; 573.3914700000, 5.7300000000; 602.4180200000, 4.9900000000; 604.4336700000, 5.3300000000; 615.4384200000, 5.1500000000; 616.4336700000, 7.1200000000; 629.4540700000, 5.4100000000; 630.4493200000, 8.4100000000; 658.4806200000, 5.6100000000; 672.4962700000, 6.7900000000; 673.6493200000, 100.0000000000; 753.6156500000, 8.9900000000; 771.6262200000, 81.4300000000; 814.6684200000, 17.9500000000	medium	Positive		DarkChem	Predicted DarkChem data imported from 'Jaanus_210627_predicted_CCS_values_allCCS_darkChem_deepCCS.tsv'	7.66	minute	reversed-phase	Measured using a Waters Acquity ultraperformance liquid chromatography (UPLC) ethylene-bridged hybrid (BEH) C18 column (100 mm × 2.1 mm; 1.7 μmparticle diameter). Predicted by Afia on May 17, 2022.	Lipids and lipid-like molecules	2022-05-17	2.82203
29207	HMDB0009745	[M+H]+	293.106	774.601	285.2424200000, 16.7000000000; 408.2509500000, 16.7000000000; 423.3832700000, 16.7000000000; 426.2615100000, 16.7000000000; 546.3918000000, 16.7000000000; 564.4023600000, 16.7000000000; 633.5816300000, 100.0000000000; 756.5901600000, 16.7000000000; 774.6007300000, 66.7000000000	medium	Positive		DarkChem	Predicted DarkChem data imported from 'Jaanus_210627_predicted_CCS_values_allCCS_darkChem_deepCCS.tsv'	9.19	minute	reversed-phase	Measured using a Waters Acquity ultraperformance liquid chromatography (UPLC) ethylene-bridged hybrid (BEH) C18 column (100 mm × 2.1 mm; 1.7 μmparticle diameter). Predicted by Afia on May 17, 2022.	Lipids and lipid-like molecules	2022-05-17	1.87538
29208	HMDB0009746	[M+H]+	296.091	772.586	283.2267700000, 16.7000000000; 406.2353000000, 16.7000000000; 423.3832700000, 16.7000000000; 424.2458600000, 16.7000000000; 546.3918000000, 16.7000000000; 564.4023600000, 16.7000000000; 631.5659800000, 100.0000000000; 754.5745100000, 16.7000000000; 772.5850800000, 66.7000000000	medium	Positive		DarkChem	Predicted DarkChem data imported from 'Jaanus_210627_predicted_CCS_values_allCCS_darkChem_deepCCS.tsv'	8.53	minute	reversed-phase	Measured using a Waters Acquity ultraperformance liquid chromatography (UPLC) ethylene-bridged hybrid (BEH) C18 column (100 mm × 2.1 mm; 1.7 μmparticle diameter). Predicted by Afia on May 17, 2022.	Lipids and lipid-like molecules	2022-05-17	1.87538
29209	HMDB0009747	[M+H]+	298.385	788.617	299.2580700000, 16.7000000000; 422.2666000000, 16.7000000000; 423.3832700000, 16.7000000000; 440.2771600000, 16.7000000000; 546.3918000000, 16.7000000000; 564.4023600000, 16.7000000000; 647.5972800000, 100.0000000000; 770.6058100000, 16.7000000000; 788.6163800000, 66.7000000000	medium	Positive		DarkChem	Predicted DarkChem data imported from 'Jaanus_210627_predicted_CCS_values_allCCS_darkChem_deepCCS.tsv'	9.09	minute	reversed-phase	Measured using a Waters Acquity ultraperformance liquid chromatography (UPLC) ethylene-bridged hybrid (BEH) C18 column (100 mm × 2.1 mm; 1.7 μmparticle diameter). Predicted by Afia on May 17, 2022.	Lipids and lipid-like molecules	2022-05-17	1.87538
29210	HMDB0009748	[M+H]+	299.407	802.633	313.2737200000, 16.7000000000; 423.3832700000, 16.7000000000; 436.2822500000, 16.7000000000; 454.2928100000, 16.7000000000; 546.3918000000, 16.7000000000; 564.4023600000, 16.7000000000; 661.6129300000, 100.0000000000; 784.6214600000, 16.7000000000; 802.6320300000, 66.7000000000	medium	Positive		DarkChem	Predicted DarkChem data imported from 'Jaanus_210627_predicted_CCS_values_allCCS_darkChem_deepCCS.tsv'	8.88	minute	reversed-phase	Measured using a Waters Acquity ultraperformance liquid chromatography (UPLC) ethylene-bridged hybrid (BEH) C18 column (100 mm × 2.1 mm; 1.7 μmparticle diameter). Predicted by Afia on May 17, 2022.	Lipids and lipid-like molecules	2022-05-17	1.87538
29211	HMDB0009760	[M+H]+	316.999	852.648	363.2893700000, 16.7000000000; 423.3832700000, 16.7000000000; 486.2979000000, 16.7000000000; 504.3084600000, 16.7000000000; 546.3918000000, 16.7000000000; 564.4023600000, 16.7000000000; 711.6285800000, 100.0000000000; 834.6371100000, 16.7000000000; 852.6476800000, 66.7000000000	medium	Positive		DarkChem	Predicted DarkChem data imported from 'Jaanus_210627_predicted_CCS_values_allCCS_darkChem_deepCCS.tsv'	6.5	minute	reversed-phase	Measured using a Waters Acquity ultraperformance liquid chromatography (UPLC) ethylene-bridged hybrid (BEH) C18 column (100 mm × 2.1 mm; 1.7 μmparticle diameter). Predicted by Afia on May 17, 2022.	Lipids and lipid-like molecules	2022-05-17	1.87538
29212	HMDB0009749	[M+H]+	303.661	800.617	311.2580700000, 16.7000000000; 423.3832700000, 16.7000000000; 434.2666000000, 16.7000000000; 452.2771600000, 16.7000000000; 546.3918000000, 16.7000000000; 564.4023600000, 16.7000000000; 659.5972800000, 100.0000000000; 782.6058100000, 16.7000000000; 800.6163800000, 66.7000000000	medium	Positive		DarkChem	Predicted DarkChem data imported from 'Jaanus_210627_predicted_CCS_values_allCCS_darkChem_deepCCS.tsv'	8.28	minute	reversed-phase	Measured using a Waters Acquity ultraperformance liquid chromatography (UPLC) ethylene-bridged hybrid (BEH) C18 column (100 mm × 2.1 mm; 1.7 μmparticle diameter). Predicted by Afia on May 17, 2022.	Lipids and lipid-like molecules	2022-05-17	1.87538
29213	HMDB0009751	[M+H]+	310.269	828.648	339.2893700000, 16.7000000000; 423.3832700000, 16.7000000000; 462.2979000000, 16.7000000000; 480.3084600000, 16.7000000000; 546.3918000000, 16.7000000000; 564.4023600000, 16.7000000000; 687.6285800000, 100.0000000000; 810.6371100000, 16.7000000000; 828.6476800000, 66.7000000000	medium	Positive		DarkChem	Predicted DarkChem data imported from 'Jaanus_210627_predicted_CCS_values_allCCS_darkChem_deepCCS.tsv'	7.94	minute	reversed-phase	Measured using a Waters Acquity ultraperformance liquid chromatography (UPLC) ethylene-bridged hybrid (BEH) C18 column (100 mm × 2.1 mm; 1.7 μmparticle diameter). Predicted by Afia on May 17, 2022.	Lipids and lipid-like molecules	2022-05-17	1.87538
29214	HMDB0009752	[M+H]+	310.135	828.648	339.2893700000, 16.7000000000; 423.3832700000, 16.7000000000; 462.2979000000, 16.7000000000; 480.3084600000, 16.7000000000; 546.3918000000, 16.7000000000; 564.4023600000, 16.7000000000; 687.6285800000, 100.0000000000; 810.6371100000, 16.7000000000; 828.6476800000, 66.7000000000	medium	Positive		DarkChem	Predicted DarkChem data imported from 'Jaanus_210627_predicted_CCS_values_allCCS_darkChem_deepCCS.tsv'	7.94	minute	reversed-phase	Measured using a Waters Acquity ultraperformance liquid chromatography (UPLC) ethylene-bridged hybrid (BEH) C18 column (100 mm × 2.1 mm; 1.7 μmparticle diameter). Predicted by Afia on May 17, 2022.	Lipids and lipid-like molecules	2022-05-17	1.87538
29215	HMDB0009753	[M+H]+	310.584	826.633	337.2737200000, 16.7000000000; 423.3832700000, 16.7000000000; 460.2822500000, 16.7000000000; 478.2928100000, 16.7000000000; 546.3918000000, 16.7000000000; 564.4023600000, 16.7000000000; 685.6129300000, 100.0000000000; 808.6214600000, 16.7000000000; 826.6320300000, 66.7000000000	medium	Positive		DarkChem	Predicted DarkChem data imported from 'Jaanus_210627_predicted_CCS_values_allCCS_darkChem_deepCCS.tsv'	7.36	minute	reversed-phase	Measured using a Waters Acquity ultraperformance liquid chromatography (UPLC) ethylene-bridged hybrid (BEH) C18 column (100 mm × 2.1 mm; 1.7 μmparticle diameter). Predicted by Afia on May 17, 2022.	Lipids and lipid-like molecules	2022-05-17	1.87538
29216	HMDB0009754	[M+H]+	309.282	824.617	335.2580700000, 16.7000000000; 423.3832700000, 16.7000000000; 458.2666000000, 16.7000000000; 476.2771600000, 16.7000000000; 546.3918000000, 16.7000000000; 564.4023600000, 16.7000000000; 683.5972800000, 100.0000000000; 806.6058100000, 16.7000000000; 824.6163800000, 66.7000000000	medium	Positive		DarkChem	Predicted DarkChem data imported from 'Jaanus_210627_predicted_CCS_values_allCCS_darkChem_deepCCS.tsv'	6.77	minute	reversed-phase	Measured using a Waters Acquity ultraperformance liquid chromatography (UPLC) ethylene-bridged hybrid (BEH) C18 column (100 mm × 2.1 mm; 1.7 μmparticle diameter). Predicted by Afia on May 17, 2022.	Lipids and lipid-like molecules	2022-05-17	1.87538
29217	HMDB0009755	[M+H]+	308.462	824.617	335.2580700000, 16.7000000000; 423.3832700000, 16.7000000000; 458.2666000000, 16.7000000000; 476.2771600000, 16.7000000000; 546.3918000000, 16.7000000000; 564.4023600000, 16.7000000000; 683.5972800000, 100.0000000000; 806.6058100000, 16.7000000000; 824.6163800000, 66.7000000000	medium	Positive		DarkChem	Predicted DarkChem data imported from 'Jaanus_210627_predicted_CCS_values_allCCS_darkChem_deepCCS.tsv'	6.77	minute	reversed-phase	Measured using a Waters Acquity ultraperformance liquid chromatography (UPLC) ethylene-bridged hybrid (BEH) C18 column (100 mm × 2.1 mm; 1.7 μmparticle diameter). Predicted by Afia on May 17, 2022.	Lipids and lipid-like molecules	2022-05-17	1.87538
29218	HMDB0009756	[M+H]+	310.246	822.601	333.2424200000, 16.7000000000; 423.3832700000, 16.7000000000; 456.2509500000, 16.7000000000; 474.2615100000, 16.7000000000; 546.3918000000, 16.7000000000; 564.4023600000, 16.7000000000; 681.5816300000, 100.0000000000; 804.5901600000, 16.7000000000; 822.6007300000, 66.7000000000	medium	Positive		DarkChem	Predicted DarkChem data imported from 'Jaanus_210627_predicted_CCS_values_allCCS_darkChem_deepCCS.tsv'	6.18	minute	reversed-phase	Measured using a Waters Acquity ultraperformance liquid chromatography (UPLC) ethylene-bridged hybrid (BEH) C18 column (100 mm × 2.1 mm; 1.7 μmparticle diameter). Predicted by Afia on May 17, 2022.	Lipids and lipid-like molecules	2022-05-17	1.87538
29219	HMDB0009757	[M+H]+	313.341	858.695	369.3363200000, 16.7000000000; 423.3832700000, 16.7000000000; 492.3448500000, 16.7000000000; 510.3554100000, 16.7000000000; 546.3918000000, 16.7000000000; 564.4023600000, 16.7000000000; 717.6755300000, 100.0000000000; 840.6840600000, 16.7000000000; 858.6946300000, 66.7000000000	medium	Positive		DarkChem	Predicted DarkChem data imported from 'Jaanus_210627_predicted_CCS_values_allCCS_darkChem_deepCCS.tsv'	8	minute	reversed-phase	Measured using a Waters Acquity ultraperformance liquid chromatography (UPLC) ethylene-bridged hybrid (BEH) C18 column (100 mm × 2.1 mm; 1.7 μmparticle diameter). Predicted by Afia on May 17, 2022.	Lipids and lipid-like molecules	2022-05-17	1.87538
29220	HMDB0009758	[M+H]+	316.098	856.68	367.3206700000, 16.7000000000; 423.3832700000, 16.7000000000; 490.3292000000, 16.7000000000; 508.3397600000, 16.7000000000; 546.3918000000, 16.7000000000; 564.4023600000, 16.7000000000; 715.6598800000, 100.0000000000; 838.6684100000, 16.7000000000; 856.6789800000, 66.7000000000	medium	Positive		DarkChem	Predicted DarkChem data imported from 'Jaanus_210627_predicted_CCS_values_allCCS_darkChem_deepCCS.tsv'	7.54	minute	reversed-phase	Measured using a Waters Acquity ultraperformance liquid chromatography (UPLC) ethylene-bridged hybrid (BEH) C18 column (100 mm × 2.1 mm; 1.7 μmparticle diameter). Predicted by Afia on May 17, 2022.	Lipids and lipid-like molecules	2022-05-17	1.87538
29221	HMDB0009750	[M+H]+	306.138	830.664	341.3050200000, 16.7000000000; 423.3832700000, 16.7000000000; 464.3135500000, 16.7000000000; 482.3241100000, 16.7000000000; 546.3918000000, 16.7000000000; 564.4023600000, 16.7000000000; 689.6442300000, 100.0000000000; 812.6527600000, 16.7000000000; 830.6633300000, 66.7000000000	medium	Positive		DarkChem	Predicted DarkChem data imported from 'Jaanus_210627_predicted_CCS_values_allCCS_darkChem_deepCCS.tsv'	8.48	minute	reversed-phase	Measured using a Waters Acquity ultraperformance liquid chromatography (UPLC) ethylene-bridged hybrid (BEH) C18 column (100 mm × 2.1 mm; 1.7 μmparticle diameter). Predicted by Afia on May 17, 2022.	Lipids and lipid-like molecules	2022-05-17	1.87538
29222	HMDB0011434	[M+H]+	269.378	674.512	44.0494800000, 62.7000000000; 57.0698800000, 43.4700000000; 59.0855300000, 14.7700000000; 71.0855300000, 50.2200000000; 85.1011800000, 14.3900000000; 95.0855300000, 21.7300000000; 98.9841700000, 29.6800000000; 99.1168300000, 20.1800000000; 112.9998200000, 13.7400000000; 142.0263700000, 30.1400000000; 211.2056400000, 14.4100000000; 489.2975700000, 15.1000000000; 491.3132200000, 38.3200000000; 493.3288700000, 12.0700000000; 505.3288700000, 49.1600000000; 517.3288700000, 32.0600000000; 519.3445200000, 49.6900000000; 532.3397700000, 20.4500000000; 533.3601700000, 23.7300000000; 533.4928200000, 58.1400000000; 534.3554200000, 13.8500000000; 548.3710700000, 20.0100000000; 560.3710700000, 15.1600000000; 562.3867200000, 18.3800000000; 574.3867200000, 12.0700000000; 576.4023700000, 11.7200000000; 588.4023700000, 13.7800000000; 613.4591500000, 12.3600000000; 631.4697200000, 100.0000000000; 674.5119200000, 22.5800000000	medium	Positive		DarkChem	Predicted DarkChem data imported from 'Jaanus_210627_predicted_CCS_values_allCCS_darkChem_deepCCS.tsv'	8.84	minute	reversed-phase	Measured using a Waters Acquity ultraperformance liquid chromatography (UPLC) ethylene-bridged hybrid (BEH) C18 column (100 mm × 2.1 mm; 1.7 μmparticle diameter). Predicted by Afia on May 17, 2022.	Lipids and lipid-like molecules	2022-05-17	3.19963
29223	HMDB0010459	[M+H]+	323.793	881.76	43.0542300000, 9.7400000000; 55.0542300000, 17.1800000000; 57.0698800000, 33.3300000000; 71.0855300000, 23.4700000000; 81.0698800000, 12.1300000000; 85.1011800000, 6.1000000000; 95.0855300000, 9.7500000000; 113.1324800000, 8.2300000000; 125.1324800000, 7.6100000000; 217.1950800000, 6.1900000000; 261.2212900000, 9.7600000000; 263.2369400000, 16.5900000000; 265.2525900000, 100.0000000000; 317.2475100000, 9.2500000000; 599.5033900000, 10.7400000000; 617.5139500000, 11.5000000000; 713.5714700000, 5.5300000000; 753.6027700000, 17.9200000000; 755.6184200000, 22.1000000000; 757.6340700000, 16.4300000000; 769.6340700000, 12.8100000000; 783.6497200000, 21.3300000000; 795.6497200000, 6.8100000000; 797.6653700000, 14.2700000000; 799.6810200000, 6.0900000000; 811.6810200000, 6.1900000000; 823.6810200000, 8.0200000000; 837.6966700000, 7.3100000000; 863.7487000000, 11.9700000000; 881.7592700000, 5.5200000000	medium	Positive		DarkChem	Predicted DarkChem data imported from 'Jaanus_210627_predicted_CCS_values_allCCS_darkChem_deepCCS.tsv'	3.79	minute	reversed-phase	Measured using a Waters Acquity ultraperformance liquid chromatography (UPLC) ethylene-bridged hybrid (BEH) C18 column (100 mm × 2.1 mm; 1.7 μmparticle diameter). Predicted by Afia on May 17, 2022.	Lipids and lipid-like molecules	2022-05-17	3.05474
29224	HMDB0010461	[M+H]+	327.245	911.807	55.0542300000, 67.6000000000; 57.0698800000, 22.9300000000; 59.0855300000, 9.2400000000; 69.0698800000, 14.2300000000; 71.0855300000, 44.6400000000; 79.0542300000, 12.5600000000; 81.0698800000, 12.7600000000; 93.0698800000, 25.5300000000; 95.0855300000, 8.4900000000; 127.1481300000, 23.6500000000; 263.2369400000, 8.7700000000; 265.2525900000, 100.0000000000; 291.2682400000, 17.2000000000; 603.5346900000, 29.1300000000; 629.5503400000, 21.7300000000; 647.5609000000, 18.5000000000; 757.6340700000, 8.3100000000; 769.6340700000, 21.6100000000; 771.6497200000, 11.4600000000; 773.6653700000, 8.6500000000; 783.6497200000, 28.5600000000; 785.6653700000, 19.6300000000; 787.6810200000, 13.5400000000; 797.6653700000, 11.5400000000; 811.6810200000, 17.4800000000; 813.6966700000, 10.1100000000; 827.7123200000, 10.8000000000; 839.7123200000, 10.2900000000; 893.7956500000, 18.4500000000; 911.8062200000, 11.2900000000	medium	Positive		DarkChem	Predicted DarkChem data imported from 'Jaanus_210627_predicted_CCS_values_allCCS_darkChem_deepCCS.tsv'	3.71	minute	reversed-phase	Measured using a Waters Acquity ultraperformance liquid chromatography (UPLC) ethylene-bridged hybrid (BEH) C18 column (100 mm × 2.1 mm; 1.7 μmparticle diameter). Predicted by Afia on May 17, 2022.	Lipids and lipid-like molecules	2022-05-17	3.13277
29225	HMDB0011358	[M+H]+	293.737	752.559	43.0542300000, 27.7400000000; 44.0494800000, 80.5900000000; 55.0542300000, 40.7800000000; 57.0698800000, 41.6500000000; 71.0855300000, 32.6600000000; 98.9841700000, 34.9900000000; 112.9998200000, 16.7400000000; 142.0263700000, 36.9000000000; 583.3758200000, 14.9700000000; 597.3914700000, 27.0000000000; 611.4071200000, 26.7200000000; 611.5397700000, 49.4500000000; 623.4071200000, 15.2000000000; 624.4023700000, 15.5600000000; 625.4227700000, 61.5400000000; 637.4227700000, 30.7300000000; 639.4384200000, 52.5400000000; 640.4336700000, 19.9800000000; 651.4384200000, 42.0900000000; 653.4540700000, 27.4000000000; 654.4493200000, 20.6100000000; 665.4540700000, 57.4700000000; 667.4697200000, 23.1200000000; 668.4649700000, 32.0400000000; 670.4806200000, 20.9800000000; 680.4649700000, 14.0500000000; 682.4806200000, 18.3100000000; 694.4806200000, 15.2500000000; 709.5166700000, 100.0000000000; 752.5588700000, 25.1900000000	medium	Positive		DarkChem	Predicted DarkChem data imported from 'Jaanus_210627_predicted_CCS_values_allCCS_darkChem_deepCCS.tsv'	6.3	minute	reversed-phase	Measured using a Waters Acquity ultraperformance liquid chromatography (UPLC) ethylene-bridged hybrid (BEH) C18 column (100 mm × 2.1 mm; 1.7 μmparticle diameter). Predicted by Afia on May 17, 2022.	Lipids and lipid-like molecules	2022-05-17	3.25493
29226	HMDB0011359	[M+H]+	290.167	750.544	43.0542300000, 17.4600000000; 44.0494800000, 77.9000000000; 55.0542300000, 14.4400000000; 57.0698800000, 42.4000000000; 71.0855300000, 20.9000000000; 98.9841700000, 35.8200000000; 112.9998200000, 17.1700000000; 142.0263700000, 54.1400000000; 595.3758200000, 16.6500000000; 609.3914700000, 18.1000000000; 609.5241200000, 49.4200000000; 621.3914700000, 15.2000000000; 622.3867200000, 14.2000000000; 623.4071200000, 40.5000000000; 635.4071200000, 30.7200000000; 637.4227700000, 54.9000000000; 649.4227700000, 42.2200000000; 651.4384200000, 56.7800000000; 663.4384200000, 57.4600000000; 665.4540700000, 71.0200000000; 666.4493200000, 25.4800000000; 668.4649700000, 21.4600000000; 670.4806200000, 25.5500000000; 678.4493200000, 14.3400000000; 680.4649700000, 24.0300000000; 692.4649700000, 15.5500000000; 694.4806200000, 28.2000000000; 707.5010200000, 100.0000000000; 708.4962700000, 32.5300000000; 750.5432200000, 25.2000000000	medium	Positive		DarkChem	Predicted DarkChem data imported from 'Jaanus_210627_predicted_CCS_values_allCCS_darkChem_deepCCS.tsv'	5.58	minute	reversed-phase	Measured using a Waters Acquity ultraperformance liquid chromatography (UPLC) ethylene-bridged hybrid (BEH) C18 column (100 mm × 2.1 mm; 1.7 μmparticle diameter). Predicted by Afia on May 17, 2022.	Lipids and lipid-like molecules	2022-05-17	3.23856
29227	HMDB0011360	[M+H]+	292.603	750.544	44.0494800000, 80.4500000000; 57.0698800000, 28.0000000000; 71.0855300000, 16.7300000000; 79.0542300000, 20.5500000000; 81.0698800000, 22.6000000000; 98.9841700000, 37.0300000000; 112.9998200000, 17.7300000000; 142.0263700000, 54.3100000000; 595.3758200000, 19.0500000000; 609.3914700000, 18.5900000000; 609.5241200000, 52.1300000000; 621.3914700000, 14.9700000000; 623.4071200000, 38.9400000000; 635.4071200000, 34.1700000000; 637.4227700000, 55.5300000000; 649.4227700000, 37.9700000000; 651.4384200000, 61.2400000000; 652.4336700000, 15.8000000000; 663.4384200000, 56.5800000000; 665.4540700000, 73.8500000000; 666.4493200000, 21.3800000000; 668.4649700000, 20.9300000000; 670.4806200000, 28.6700000000; 678.4493200000, 20.2000000000; 680.4649700000, 29.9600000000; 692.4649700000, 19.5000000000; 694.4806200000, 35.7900000000; 707.5010200000, 100.0000000000; 708.4962700000, 40.5700000000; 750.5432200000, 25.5100000000	medium	Positive		DarkChem	Predicted DarkChem data imported from 'Jaanus_210627_predicted_CCS_values_allCCS_darkChem_deepCCS.tsv'	5.56	minute	reversed-phase	Measured using a Waters Acquity ultraperformance liquid chromatography (UPLC) ethylene-bridged hybrid (BEH) C18 column (100 mm × 2.1 mm; 1.7 μmparticle diameter). Predicted by Afia on May 17, 2022.	Lipids and lipid-like molecules	2022-05-17	3.25387
29228	HMDB0011362	[M+H]+	293.586	788.653	43.0542300000, 12.1000000000; 44.0494800000, 57.4800000000; 55.0542300000, 12.3700000000; 57.0698800000, 34.4600000000; 71.0855300000, 44.6200000000; 73.1011800000, 15.3100000000; 85.1011800000, 18.8700000000; 95.0855300000, 12.0700000000; 97.1011800000, 12.6000000000; 98.9841700000, 27.2700000000; 99.1168300000, 20.5600000000; 142.0263700000, 21.3100000000; 351.3621400000, 15.0400000000; 617.4540700000, 19.6000000000; 619.4697200000, 24.4300000000; 631.4697200000, 26.1600000000; 633.4853700000, 16.8800000000; 645.4853700000, 10.7400000000; 647.5010200000, 13.0700000000; 647.6336700000, 56.7200000000; 659.5010200000, 25.8900000000; 661.5166700000, 13.4900000000; 673.5166700000, 28.7500000000; 687.5323200000, 9.9400000000; 702.5432200000, 11.0300000000; 716.5588700000, 10.3700000000; 727.6000000000, 11.8000000000; 730.5745200000, 10.0100000000; 745.6105700000, 100.0000000000; 788.6527700000, 23.6000000000	medium	Positive		DarkChem	Predicted DarkChem data imported from 'Jaanus_210627_predicted_CCS_values_allCCS_darkChem_deepCCS.tsv'	8.59	minute	reversed-phase	Measured using a Waters Acquity ultraperformance liquid chromatography (UPLC) ethylene-bridged hybrid (BEH) C18 column (100 mm × 2.1 mm; 1.7 μmparticle diameter). Predicted by Afia on May 17, 2022.	Lipids and lipid-like molecules	2022-05-17	3.17271
29229	HMDB0011363	[M+H]+	300.467	786.638	43.0542300000, 14.2500000000; 44.0494800000, 69.5900000000; 55.0542300000, 15.6300000000; 57.0698800000, 45.6400000000; 71.0855300000, 77.7700000000; 73.1011800000, 15.5900000000; 85.1011800000, 16.6600000000; 98.9841700000, 30.8000000000; 99.1168300000, 18.3000000000; 112.9998200000, 14.4800000000; 142.0263700000, 29.9200000000; 349.3464900000, 19.1300000000; 615.4384200000, 18.9400000000; 617.4540700000, 39.2700000000; 629.4540700000, 22.4800000000; 631.4697200000, 55.9300000000; 645.4853700000, 30.9000000000; 645.6180200000, 56.1500000000; 657.4853700000, 26.1700000000; 659.5010200000, 28.1600000000; 660.4962700000, 16.9400000000; 671.5010200000, 23.8000000000; 672.4962700000, 12.5600000000; 673.5166700000, 26.9000000000; 674.5119200000, 23.6300000000; 688.5275700000, 14.9900000000; 700.5275700000, 12.9800000000; 714.5432200000, 13.3300000000; 743.5949200000, 100.0000000000; 786.6371200000, 23.3100000000	medium	Positive		DarkChem	Predicted DarkChem data imported from 'Jaanus_210627_predicted_CCS_values_allCCS_darkChem_deepCCS.tsv'	8.01	minute	reversed-phase	Measured using a Waters Acquity ultraperformance liquid chromatography (UPLC) ethylene-bridged hybrid (BEH) C18 column (100 mm × 2.1 mm; 1.7 μmparticle diameter). Predicted by Afia on May 17, 2022.	Lipids and lipid-like molecules	2022-05-17	3.20661
29230	HMDB0011368	[M+H]+	267.332	676.528	44.0494800000, 53.6600000000; 55.0542300000, 8.5700000000; 57.0698800000, 27.1100000000; 59.0855300000, 8.5400000000; 71.0855300000, 33.7700000000; 73.1011800000, 7.7700000000; 98.9841700000, 25.4400000000; 101.1324800000, 8.0100000000; 113.1324800000, 7.3500000000; 127.1481300000, 11.3300000000; 142.0263700000, 18.1400000000; 211.2056400000, 11.3800000000; 491.3132200000, 23.6300000000; 493.3288700000, 14.7800000000; 505.3288700000, 25.8600000000; 507.3445200000, 17.3600000000; 519.3445200000, 30.6300000000; 521.3601700000, 28.3800000000; 533.3601700000, 11.0300000000; 534.3554200000, 7.3700000000; 535.5084700000, 56.2900000000; 547.3758200000, 7.8400000000; 550.3867200000, 8.8600000000; 562.3867200000, 14.4100000000; 564.4023700000, 10.1200000000; 576.4023700000, 10.7500000000; 590.4180200000, 12.3000000000; 615.4748000000, 11.3800000000; 633.4853700000, 100.0000000000; 676.5275700000, 23.6700000000	medium	Positive		DarkChem	Predicted DarkChem data imported from 'Jaanus_210627_predicted_CCS_values_allCCS_darkChem_deepCCS.tsv'	9.59	minute	reversed-phase	Measured using a Waters Acquity ultraperformance liquid chromatography (UPLC) ethylene-bridged hybrid (BEH) C18 column (100 mm × 2.1 mm; 1.7 μmparticle diameter). Predicted by Afia on May 17, 2022.	Lipids and lipid-like molecules	2022-05-17	3.10593
29231	HMDB0011369	[M+H]+	270.727	674.512	44.0494800000, 66.0400000000; 55.0542300000, 14.6900000000; 57.0698800000, 44.7000000000; 71.0855300000, 68.6900000000; 85.1011800000, 15.1200000000; 98.9841700000, 30.6700000000; 99.1168300000, 19.8900000000; 112.9998200000, 14.4100000000; 123.1168300000, 13.3600000000; 125.1324800000, 12.7000000000; 142.0263700000, 27.4400000000; 209.1899900000, 12.1500000000; 489.2975700000, 20.5500000000; 491.3132200000, 41.7100000000; 503.3132200000, 25.2500000000; 505.3288700000, 45.4600000000; 517.3288700000, 30.0000000000; 519.3445200000, 45.9700000000; 533.3601700000, 23.8700000000; 533.4928200000, 56.4000000000; 534.3554200000, 16.5800000000; 547.3758200000, 12.5700000000; 548.3710700000, 22.2100000000; 560.3710700000, 17.3600000000; 562.3867200000, 23.7400000000; 576.4023700000, 19.5400000000; 588.4023700000, 18.8200000000; 590.4180200000, 19.0600000000; 631.4697200000, 100.0000000000; 674.5119200000, 23.3300000000	medium	Positive		DarkChem	Predicted DarkChem data imported from 'Jaanus_210627_predicted_CCS_values_allCCS_darkChem_deepCCS.tsv'	8.84	minute	reversed-phase	Measured using a Waters Acquity ultraperformance liquid chromatography (UPLC) ethylene-bridged hybrid (BEH) C18 column (100 mm × 2.1 mm; 1.7 μmparticle diameter). Predicted by Afia on May 17, 2022.	Lipids and lipid-like molecules	2022-05-17	3.21611
29232	HMDB0011370	[M+H]+	270.253	690.544	44.0494800000, 54.2600000000; 55.0542300000, 8.6800000000; 57.0698800000, 30.5800000000; 59.0855300000, 8.6100000000; 71.0855300000, 35.5600000000; 73.1011800000, 7.8000000000; 98.9841700000, 25.7600000000; 101.1324800000, 8.0700000000; 111.1168300000, 8.4600000000; 127.1481300000, 11.4100000000; 142.0263700000, 17.9100000000; 225.2212900000, 10.2600000000; 505.3288700000, 25.3300000000; 507.3445200000, 15.8700000000; 519.3445200000, 40.5500000000; 521.3601700000, 33.3900000000; 533.3601700000, 23.0300000000; 535.3758200000, 11.6800000000; 547.3758200000, 9.9300000000; 548.3710700000, 8.4200000000; 549.5241200000, 56.9200000000; 550.3867200000, 8.7200000000; 561.3914700000, 8.2100000000; 562.3867200000, 10.5200000000; 564.4023700000, 11.6300000000; 576.4023700000, 16.9100000000; 604.4336700000, 9.3200000000; 629.4904500000, 11.4800000000; 647.5010200000, 100.0000000000; 690.5432200000, 23.4700000000	medium	Positive		DarkChem	Predicted DarkChem data imported from 'Jaanus_210627_predicted_CCS_values_allCCS_darkChem_deepCCS.tsv'	9.6	minute	reversed-phase	Measured using a Waters Acquity ultraperformance liquid chromatography (UPLC) ethylene-bridged hybrid (BEH) C18 column (100 mm × 2.1 mm; 1.7 μmparticle diameter). Predicted by Afia on May 17, 2022.	Lipids and lipid-like molecules	2022-05-17	3.097
29233	HMDB0011371	[M+H]+	273.778	704.559	44.0494800000, 53.1300000000; 55.0542300000, 8.5000000000; 57.0698800000, 31.3200000000; 59.0855300000, 10.9600000000; 71.0855300000, 39.4400000000; 85.1011800000, 8.9100000000; 98.9841700000, 25.3300000000; 101.1324800000, 8.1400000000; 111.1168300000, 8.2800000000; 125.1324800000, 12.1700000000; 127.1481300000, 11.5200000000; 142.0263700000, 17.8400000000; 239.2369400000, 10.9100000000; 519.3445200000, 35.4400000000; 521.3601700000, 27.6200000000; 533.3601700000, 26.3400000000; 535.3758200000, 17.0500000000; 547.3758200000, 22.0400000000; 549.3914700000, 9.8700000000; 561.3914700000, 10.3400000000; 562.3867200000, 12.5000000000; 563.5397700000, 57.8300000000; 564.4023700000, 10.3400000000; 576.4023700000, 10.8700000000; 578.4180200000, 8.9600000000; 590.4180200000, 11.2900000000; 618.4493200000, 8.9200000000; 643.5061000000, 11.4400000000; 661.5166700000, 100.0000000000; 704.5588700000, 23.0000000000	medium	Positive		DarkChem	Predicted DarkChem data imported from 'Jaanus_210627_predicted_CCS_values_allCCS_darkChem_deepCCS.tsv'	9.45	minute	reversed-phase	Measured using a Waters Acquity ultraperformance liquid chromatography (UPLC) ethylene-bridged hybrid (BEH) C18 column (100 mm × 2.1 mm; 1.7 μmparticle diameter). Predicted by Afia on May 17, 2022.	Lipids and lipid-like molecules	2022-05-17	3.10796
29234	HMDB0011372	[M+H]+	277.811	702.544	43.0542300000, 11.6500000000; 44.0494800000, 64.2900000000; 55.0542300000, 13.6900000000; 57.0698800000, 37.8100000000; 71.0855300000, 49.4900000000; 85.1011800000, 12.5500000000; 98.9841700000, 29.8100000000; 99.1168300000, 19.7100000000; 112.9998200000, 13.9800000000; 125.1324800000, 12.3900000000; 127.1481300000, 12.1600000000; 142.0263700000, 27.5200000000; 237.2212900000, 15.0800000000; 517.3288700000, 28.7700000000; 519.3445200000, 53.9900000000; 521.3601700000, 13.0600000000; 531.3445200000, 26.0100000000; 533.3601700000, 44.0900000000; 545.3601700000, 24.0800000000; 547.3758200000, 31.2300000000; 560.3710700000, 17.7000000000; 561.3914700000, 26.3500000000; 561.5241200000, 55.7100000000; 562.3867200000, 24.0000000000; 576.4023700000, 33.3700000000; 588.4023700000, 14.2800000000; 590.4180200000, 15.1000000000; 641.4904500000, 10.6000000000; 659.5010200000, 100.0000000000; 702.5432200000, 23.6100000000	medium	Positive		DarkChem	Predicted DarkChem data imported from 'Jaanus_210627_predicted_CCS_values_allCCS_darkChem_deepCCS.tsv'	8.7	minute	reversed-phase	Measured using a Waters Acquity ultraperformance liquid chromatography (UPLC) ethylene-bridged hybrid (BEH) C18 column (100 mm × 2.1 mm; 1.7 μmparticle diameter). Predicted by Afia on May 17, 2022.	Lipids and lipid-like molecules	2022-05-17	3.21019
29235	HMDB0011373	[M+H]+	281.858	732.591	44.0494800000, 51.3700000000; 55.0542300000, 8.2000000000; 57.0698800000, 28.6100000000; 59.0855300000, 8.5400000000; 71.0855300000, 34.8900000000; 73.1011800000, 7.9300000000; 85.1011800000, 8.7500000000; 98.9841700000, 24.5600000000; 99.1168300000, 8.5500000000; 101.1324800000, 7.8200000000; 111.1168300000, 9.2700000000; 113.1324800000, 7.4700000000; 125.1324800000, 8.3100000000; 127.1481300000, 11.5900000000; 142.0263700000, 17.4200000000; 547.3758200000, 24.4000000000; 549.3914700000, 13.6600000000; 561.3914700000, 25.1500000000; 563.4071200000, 14.6500000000; 575.4071200000, 21.8200000000; 577.4227700000, 9.6700000000; 589.4227700000, 10.0000000000; 590.4180200000, 8.2400000000; 591.5710700000, 57.8700000000; 603.4384200000, 7.5600000000; 618.4493200000, 9.9600000000; 646.4806200000, 8.6000000000; 671.5374000000, 11.3000000000; 689.5479700000, 100.0000000000; 732.5901700000, 22.8000000000	medium	Positive		DarkChem	Predicted DarkChem data imported from 'Jaanus_210627_predicted_CCS_values_allCCS_darkChem_deepCCS.tsv'	9.23	minute	reversed-phase	Measured using a Waters Acquity ultraperformance liquid chromatography (UPLC) ethylene-bridged hybrid (BEH) C18 column (100 mm × 2.1 mm; 1.7 μmparticle diameter). Predicted by Afia on May 17, 2022.	Lipids and lipid-like molecules	2022-05-17	3.06379
29236	HMDB0011374	[M+H]+	284.621	730.575	43.0542300000, 14.9000000000; 44.0494800000, 61.9900000000; 55.0542300000, 18.5000000000; 57.0698800000, 44.6700000000; 71.0855300000, 59.8700000000; 85.1011800000, 12.3700000000; 98.9841700000, 28.9300000000; 99.1168300000, 17.6200000000; 112.9998200000, 13.4800000000; 125.1324800000, 9.4400000000; 127.1481300000, 12.4200000000; 142.0263700000, 27.0700000000; 545.3601700000, 23.2100000000; 547.3758200000, 41.9400000000; 559.3758200000, 27.0900000000; 561.3914700000, 44.0300000000; 573.3914700000, 23.6200000000; 575.4071200000, 31.1400000000; 588.4023700000, 12.3300000000; 589.4227700000, 24.1600000000; 589.5554200000, 57.2600000000; 590.4180200000, 18.4400000000; 603.4384200000, 10.2000000000; 604.4336700000, 24.2600000000; 616.4336700000, 12.5400000000; 618.4493200000, 13.4800000000; 644.4649700000, 9.8800000000; 669.5217500000, 12.2600000000; 687.5323200000, 100.0000000000; 730.5745200000, 22.8000000000	medium	Positive		DarkChem	Predicted DarkChem data imported from 'Jaanus_210627_predicted_CCS_values_allCCS_darkChem_deepCCS.tsv'	8.52	minute	reversed-phase	Measured using a Waters Acquity ultraperformance liquid chromatography (UPLC) ethylene-bridged hybrid (BEH) C18 column (100 mm × 2.1 mm; 1.7 μmparticle diameter). Predicted by Afia on May 17, 2022.	Lipids and lipid-like molecules	2022-05-17	3.18533
29237	HMDB0011375	[M+H]+	283.307	730.575	43.0542300000, 11.1000000000; 44.0494800000, 61.3500000000; 55.0542300000, 11.7900000000; 57.0698800000, 37.4100000000; 71.0855300000, 53.4100000000; 85.1011800000, 12.2400000000; 98.9841700000, 28.5400000000; 99.1168300000, 19.7800000000; 112.9998200000, 13.3100000000; 125.1324800000, 11.5700000000; 127.1481300000, 12.2600000000; 142.0263700000, 26.9900000000; 545.3601700000, 26.2400000000; 547.3758200000, 39.4300000000; 559.3758200000, 23.1000000000; 561.3914700000, 49.8900000000; 573.3914700000, 21.2300000000; 575.4071200000, 29.5800000000; 588.4023700000, 10.5800000000; 589.4227700000, 20.4100000000; 589.5554200000, 56.0800000000; 590.4180200000, 18.3500000000; 602.4180200000, 9.8700000000; 603.4384200000, 10.0400000000; 604.4336700000, 22.7100000000; 616.4336700000, 11.2400000000; 618.4493200000, 10.6700000000; 669.5217500000, 12.1100000000; 687.5323200000, 100.0000000000; 730.5745200000, 23.2700000000	medium	Positive		DarkChem	Predicted DarkChem data imported from 'Jaanus_210627_predicted_CCS_values_allCCS_darkChem_deepCCS.tsv'	8.52	minute	reversed-phase	Measured using a Waters Acquity ultraperformance liquid chromatography (UPLC) ethylene-bridged hybrid (BEH) C18 column (100 mm × 2.1 mm; 1.7 μmparticle diameter). Predicted by Afia on May 17, 2022.	Lipids and lipid-like molecules	2022-05-17	3.17114
29238	HMDB0011376	[M+H]+	283.658	728.559	43.0542300000, 15.3400000000; 44.0494800000, 69.5600000000; 55.0542300000, 15.2600000000; 57.0698800000, 54.4500000000; 71.0855300000, 59.3100000000; 73.1011800000, 15.2200000000; 85.1011800000, 20.8000000000; 98.9841700000, 32.2100000000; 99.1168300000, 15.9300000000; 112.9998200000, 15.2600000000; 142.0263700000, 30.2000000000; 263.2369400000, 18.3100000000; 543.3445200000, 16.1600000000; 545.3601700000, 42.3800000000; 557.3601700000, 15.3300000000; 559.3758200000, 42.7000000000; 571.3758200000, 27.0000000000; 573.3914700000, 33.1400000000; 585.3914700000, 25.2200000000; 587.4071200000, 23.0800000000; 587.5397700000, 54.5400000000; 588.4023700000, 19.7200000000; 599.4071200000, 20.3700000000; 601.4227700000, 18.5200000000; 602.4180200000, 26.6500000000; 613.4227700000, 22.7000000000; 614.4180200000, 15.1600000000; 670.4806200000, 19.5200000000; 685.5166700000, 100.0000000000; 728.5588700000, 24.3500000000	medium	Positive		DarkChem	Predicted DarkChem data imported from 'Jaanus_210627_predicted_CCS_values_allCCS_darkChem_deepCCS.tsv'	7.79	minute	reversed-phase	Measured using a Waters Acquity ultraperformance liquid chromatography (UPLC) ethylene-bridged hybrid (BEH) C18 column (100 mm × 2.1 mm; 1.7 μmparticle diameter). Predicted by Afia on May 17, 2022.	Lipids and lipid-like molecules	2022-05-17	3.23441
29239	HMDB0011377	[M+H]+	283.675	726.544	43.0542300000, 19.4200000000; 44.0494800000, 78.3700000000; 55.0542300000, 19.5700000000; 57.0698800000, 61.5100000000; 71.0855300000, 85.4500000000; 85.1011800000, 18.2800000000; 98.9841700000, 34.3200000000; 112.9998200000, 16.2900000000; 125.1324800000, 16.8500000000; 142.0263700000, 45.2200000000; 541.3288700000, 16.8300000000; 543.3445200000, 33.9900000000; 555.3445200000, 15.9600000000; 557.3601700000, 43.8900000000; 569.3601700000, 28.1200000000; 571.3758200000, 70.2400000000; 583.3758200000, 26.2700000000; 585.3914700000, 46.4800000000; 585.5241200000, 56.2900000000; 597.3914700000, 21.2100000000; 599.4071200000, 35.0000000000; 600.4023700000, 28.7800000000; 611.4071200000, 23.6500000000; 613.4227700000, 28.8100000000; 614.4180200000, 36.0400000000; 628.4336700000, 24.6400000000; 640.4336700000, 17.2200000000; 668.4649700000, 20.6000000000; 683.5010200000, 100.0000000000; 726.5432200000, 23.4600000000	medium	Positive		DarkChem	Predicted DarkChem data imported from 'Jaanus_210627_predicted_CCS_values_allCCS_darkChem_deepCCS.tsv'	7.1	minute	reversed-phase	Measured using a Waters Acquity ultraperformance liquid chromatography (UPLC) ethylene-bridged hybrid (BEH) C18 column (100 mm × 2.1 mm; 1.7 μmparticle diameter). Predicted by Afia on May 17, 2022.	Lipids and lipid-like molecules	2022-05-17	3.2411
29240	HMDB0011378	[M+H]+	284.022	726.544	43.0542300000, 19.5100000000; 44.0494800000, 81.6500000000; 55.0542300000, 24.9900000000; 57.0698800000, 45.8400000000; 71.0855300000, 77.8100000000; 85.1011800000, 18.8800000000; 98.9841700000, 35.5000000000; 107.0855300000, 17.5200000000; 142.0263700000, 47.2200000000; 543.3445200000, 33.6800000000; 557.3601700000, 44.1800000000; 569.3601700000, 30.3000000000; 571.3758200000, 72.4400000000; 583.3758200000, 26.5900000000; 585.3914700000, 49.0200000000; 585.5241200000, 54.2400000000; 597.3914700000, 20.2000000000; 599.4071200000, 33.5000000000; 600.4023700000, 34.9100000000; 611.4071200000, 26.6300000000; 612.4023700000, 19.2300000000; 613.4227700000, 21.5900000000; 614.4180200000, 37.5300000000; 628.4336700000, 27.6300000000; 640.4336700000, 22.2100000000; 654.4493200000, 20.4600000000; 656.4649700000, 20.9900000000; 668.4649700000, 22.1200000000; 683.5010200000, 100.0000000000; 726.5432200000, 24.5300000000	medium	Positive		DarkChem	Predicted DarkChem data imported from 'Jaanus_210627_predicted_CCS_values_allCCS_darkChem_deepCCS.tsv'	7.1	minute	reversed-phase	Measured using a Waters Acquity ultraperformance liquid chromatography (UPLC) ethylene-bridged hybrid (BEH) C18 column (100 mm × 2.1 mm; 1.7 μmparticle diameter). Predicted by Afia on May 17, 2022.	Lipids and lipid-like molecules	2022-05-17	3.26537
29241	HMDB0011379	[M+H]+	284.005	724.528	43.0542300000, 18.0000000000; 44.0494800000, 84.4900000000; 55.0542300000, 24.8000000000; 57.0698800000, 41.0900000000; 71.0855300000, 67.9800000000; 85.1011800000, 17.3000000000; 98.9841700000, 36.4100000000; 112.9998200000, 17.4700000000; 142.0263700000, 47.8200000000; 541.3288700000, 25.2300000000; 555.3445200000, 42.6700000000; 567.3445200000, 19.2600000000; 569.3601700000, 68.2300000000; 583.3758200000, 47.8300000000; 583.5084700000, 53.2800000000; 595.3758200000, 32.5100000000; 597.3914700000, 31.2100000000; 598.3867200000, 33.3100000000; 609.3914700000, 54.3800000000; 611.4071200000, 25.0200000000; 612.4023700000, 38.9000000000; 623.4071200000, 24.5500000000; 626.4180200000, 28.4100000000; 638.4180200000, 19.6600000000; 652.4336700000, 24.8800000000; 654.4493200000, 21.5900000000; 666.4493200000, 17.5600000000; 680.4649700000, 17.8100000000; 681.4853700000, 100.0000000000; 724.5275700000, 25.0600000000	medium	Positive		DarkChem	Predicted DarkChem data imported from 'Jaanus_210627_predicted_CCS_values_allCCS_darkChem_deepCCS.tsv'	6.39	minute	reversed-phase	Measured using a Waters Acquity ultraperformance liquid chromatography (UPLC) ethylene-bridged hybrid (BEH) C18 column (100 mm × 2.1 mm; 1.7 μmparticle diameter). Predicted by Afia on May 17, 2022.	Lipids and lipid-like molecules	2022-05-17	3.26505
29242	HMDB0011357	[M+H]+	293.58	756.591	43.0542300000, 21.4700000000; 44.0494800000, 72.4400000000; 55.0542300000, 26.7200000000; 57.0698800000, 60.9600000000; 71.0855300000, 51.1700000000; 85.1011800000, 15.8900000000; 98.9841700000, 33.5000000000; 99.1168300000, 16.7600000000; 112.9998200000, 15.9400000000; 142.0263700000, 36.2400000000; 319.2995400000, 21.1500000000; 587.4071200000, 28.3300000000; 599.4071200000, 17.9400000000; 601.4227700000, 55.0800000000; 615.4384200000, 31.1300000000; 615.5710700000, 53.8500000000; 627.4384200000, 33.2100000000; 628.4336700000, 16.4500000000; 629.4540700000, 31.4900000000; 630.4493200000, 19.3500000000; 641.4540700000, 56.6200000000; 643.4697200000, 26.7100000000; 644.4649700000, 31.5800000000; 655.4697200000, 22.9000000000; 658.4806200000, 19.5100000000; 670.4806200000, 14.1300000000; 684.4962700000, 14.2100000000; 698.5119200000, 15.6100000000; 713.5479700000, 100.0000000000; 756.5901700000, 24.6100000000	medium	Positive		DarkChem	Predicted DarkChem data imported from 'Jaanus_210627_predicted_CCS_values_allCCS_darkChem_deepCCS.tsv'	7.61	minute	reversed-phase	Measured using a Waters Acquity ultraperformance liquid chromatography (UPLC) ethylene-bridged hybrid (BEH) C18 column (100 mm × 2.1 mm; 1.7 μmparticle diameter). Predicted by Afia on May 17, 2022.	Lipids and lipid-like molecules	2022-05-17	3.24456
29243	HMDB0011356	[M+H]+	293.544	758.606	43.0542300000, 14.2000000000; 44.0494800000, 69.1400000000; 55.0542300000, 15.5700000000; 57.0698800000, 45.4700000000; 71.0855300000, 77.5200000000; 73.1011800000, 15.6000000000; 85.1011800000, 16.6200000000; 98.9841700000, 30.9400000000; 99.1168300000, 18.3100000000; 112.9998200000, 14.4200000000; 142.0263700000, 29.8300000000; 321.3151900000, 19.0700000000; 587.4071200000, 18.9700000000; 589.4227700000, 39.2000000000; 601.4227700000, 22.5100000000; 603.4384200000, 55.8700000000; 617.4540700000, 30.8700000000; 617.5867200000, 56.1600000000; 629.4540700000, 26.1800000000; 631.4697200000, 28.0100000000; 632.4649700000, 16.8900000000; 643.4697200000, 23.8400000000; 644.4649700000, 12.5200000000; 645.4853700000, 26.8600000000; 646.4806200000, 23.5600000000; 660.4962700000, 14.9400000000; 672.4962700000, 12.9400000000; 686.5119200000, 13.2900000000; 715.5636200000, 100.0000000000; 758.6058200000, 23.2800000000	medium	Positive		DarkChem	Predicted DarkChem data imported from 'Jaanus_210627_predicted_CCS_values_allCCS_darkChem_deepCCS.tsv'	8.28	minute	reversed-phase	Measured using a Waters Acquity ultraperformance liquid chromatography (UPLC) ethylene-bridged hybrid (BEH) C18 column (100 mm × 2.1 mm; 1.7 μmparticle diameter). Predicted by Afia on May 17, 2022.	Lipids and lipid-like molecules	2022-05-17	3.20668
29244	HMDB0011355	[M+H]+	287.519	760.622	43.0542300000, 12.1400000000; 44.0494800000, 57.6700000000; 55.0542300000, 12.4100000000; 57.0698800000, 34.5800000000; 71.0855300000, 44.7500000000; 73.1011800000, 15.3100000000; 85.1011800000, 18.9000000000; 95.0855300000, 12.1100000000; 97.1011800000, 12.6300000000; 98.9841700000, 27.3500000000; 99.1168300000, 20.5600000000; 142.0263700000, 21.3600000000; 323.3308400000, 15.0700000000; 589.4227700000, 19.5800000000; 591.4384200000, 24.4700000000; 603.4384200000, 26.1500000000; 605.4540700000, 16.9100000000; 617.4540700000, 10.7400000000; 619.4697200000, 13.0900000000; 619.6023700000, 56.7100000000; 631.4697200000, 25.8900000000; 633.4853700000, 13.5200000000; 645.4853700000, 28.7500000000; 659.5010200000, 9.9300000000; 674.5119200000, 11.0600000000; 688.5275700000, 10.4000000000; 699.5687000000, 11.8100000000; 702.5432200000, 10.0400000000; 717.5792700000, 100.0000000000; 760.6214700000, 23.6100000000	medium	Positive		DarkChem	Predicted DarkChem data imported from 'Jaanus_210627_predicted_CCS_values_allCCS_darkChem_deepCCS.tsv'	8.94	minute	reversed-phase	Measured using a Waters Acquity ultraperformance liquid chromatography (UPLC) ethylene-bridged hybrid (BEH) C18 column (100 mm × 2.1 mm; 1.7 μmparticle diameter). Predicted by Afia on May 17, 2022.	Lipids and lipid-like molecules	2022-05-17	3.17293
29245	HMDB0011354	[M+H]+	283.593	722.512	44.0494800000, 80.3800000000; 57.0698800000, 28.0100000000; 71.0855300000, 16.7100000000; 79.0542300000, 20.5500000000; 81.0698800000, 22.6000000000; 98.9841700000, 36.8600000000; 112.9998200000, 17.7300000000; 142.0263700000, 56.6800000000; 161.1324800000, 17.4100000000; 567.3445200000, 18.9700000000; 581.3601700000, 18.5100000000; 581.4928200000, 51.7800000000; 595.3758200000, 38.8100000000; 607.3758200000, 33.8900000000; 609.3914700000, 55.3400000000; 621.3914700000, 37.6600000000; 623.4071200000, 61.0600000000; 624.4023700000, 15.8200000000; 635.4071200000, 56.1100000000; 637.4227700000, 73.5600000000; 638.4180200000, 21.4100000000; 640.4336700000, 20.9500000000; 642.4493200000, 28.7000000000; 650.4180200000, 20.2200000000; 652.4336700000, 30.0000000000; 664.4336700000, 19.5200000000; 666.4493200000, 35.8500000000; 679.4697200000, 100.0000000000; 680.4649700000, 40.6300000000; 722.5119200000, 25.6800000000	medium	Positive		DarkChem	Predicted DarkChem data imported from 'Jaanus_210627_predicted_CCS_values_allCCS_darkChem_deepCCS.tsv'	5.58	minute	reversed-phase	Measured using a Waters Acquity ultraperformance liquid chromatography (UPLC) ethylene-bridged hybrid (BEH) C18 column (100 mm × 2.1 mm; 1.7 μmparticle diameter). Predicted by Afia on May 17, 2022.	Lipids and lipid-like molecules	2022-05-17	3.25585
29246	HMDB0011335	[M+H]+	261.65	648.497	43.0542300000, 10.7800000000; 44.0494800000, 59.0400000000; 55.0542300000, 12.6900000000; 57.0698800000, 32.4400000000; 71.0855300000, 43.8500000000; 73.1011800000, 14.8900000000; 85.1011800000, 14.8800000000; 97.1011800000, 12.8400000000; 98.9841700000, 27.7600000000; 99.1168300000, 20.5000000000; 142.0263700000, 22.0200000000; 211.2056400000, 11.6900000000; 477.2975700000, 20.7500000000; 479.3132200000, 26.5800000000; 491.3132200000, 33.8200000000; 493.3288700000, 35.3100000000; 505.3288700000, 11.5400000000; 507.3445200000, 15.3500000000; 507.4771700000, 54.4400000000; 519.3445200000, 25.4000000000; 522.3554200000, 14.0000000000; 533.3601700000, 24.4900000000; 534.3554200000, 13.5300000000; 536.3710700000, 13.3700000000; 548.3710700000, 10.3800000000; 562.3867200000, 15.0200000000; 576.4023700000, 12.8500000000; 587.4435000000, 11.7500000000; 605.4540700000, 100.0000000000; 648.4962700000, 24.7300000000	medium	Positive		DarkChem	Predicted DarkChem data imported from 'Jaanus_210627_predicted_CCS_values_allCCS_darkChem_deepCCS.tsv'	9.66	minute	reversed-phase	Measured using a Waters Acquity ultraperformance liquid chromatography (UPLC) ethylene-bridged hybrid (BEH) C18 column (100 mm × 2.1 mm; 1.7 μmparticle diameter). Predicted by Afia on May 17, 2022.	Lipids and lipid-like molecules	2022-05-17	3.18957
29247	HMDB0011336	[M+H]+	263.482	646.481	44.0494800000, 69.9000000000; 55.0542300000, 15.9200000000; 57.0698800000, 54.4700000000; 71.0855300000, 70.2600000000; 73.1011800000, 15.2900000000; 85.1011800000, 16.3200000000; 98.9841700000, 32.6500000000; 99.1168300000, 17.9800000000; 112.9998200000, 15.3500000000; 142.0263700000, 31.3600000000; 475.2819200000, 20.2900000000; 477.2975700000, 32.3600000000; 489.2975700000, 29.7100000000; 491.3132200000, 70.4200000000; 505.3288700000, 33.7500000000; 505.4615200000, 54.4200000000; 517.3288700000, 28.7200000000; 518.3241200000, 16.8500000000; 519.3445200000, 30.6300000000; 520.3397700000, 18.7400000000; 531.3445200000, 22.8400000000; 532.3397700000, 24.2800000000; 533.3601700000, 37.1400000000; 534.3554200000, 37.5700000000; 548.3710700000, 27.9600000000; 560.3710700000, 22.5800000000; 562.3867200000, 22.8600000000; 574.3867200000, 15.9600000000; 603.4384200000, 100.0000000000; 646.4806200000, 24.2200000000	medium	Positive		DarkChem	Predicted DarkChem data imported from 'Jaanus_210627_predicted_CCS_values_allCCS_darkChem_deepCCS.tsv'	8.91	minute	reversed-phase	Measured using a Waters Acquity ultraperformance liquid chromatography (UPLC) ethylene-bridged hybrid (BEH) C18 column (100 mm × 2.1 mm; 1.7 μmparticle diameter). Predicted by Afia on May 17, 2022.	Lipids and lipid-like molecules	2022-05-17	3.24737
29248	HMDB0011337	[M+H]+	265.379	662.512	43.0542300000, 10.8700000000; 44.0494800000, 59.4700000000; 55.0542300000, 12.7900000000; 57.0698800000, 35.8400000000; 71.0855300000, 44.0200000000; 73.1011800000, 14.9400000000; 85.1011800000, 14.9700000000; 97.1011800000, 11.5000000000; 98.9841700000, 28.0000000000; 99.1168300000, 20.6300000000; 142.0263700000, 22.0800000000; 225.2212900000, 10.3900000000; 491.3132200000, 34.6700000000; 493.3288700000, 42.6500000000; 505.3288700000, 27.0600000000; 507.3445200000, 19.4700000000; 519.3445200000, 10.4800000000; 521.3601700000, 13.0600000000; 521.4928200000, 54.9200000000; 533.3601700000, 25.8800000000; 534.3554200000, 11.2400000000; 536.3710700000, 16.9800000000; 547.3758200000, 23.7700000000; 548.3710700000, 17.1400000000; 576.4023700000, 11.7200000000; 590.4180200000, 12.2100000000; 601.4591500000, 11.8300000000; 604.4336700000, 10.3700000000; 619.4697200000, 100.0000000000; 662.5119200000, 24.5600000000	medium	Positive		DarkChem	Predicted DarkChem data imported from 'Jaanus_210627_predicted_CCS_values_allCCS_darkChem_deepCCS.tsv'	9.7	minute	reversed-phase	Measured using a Waters Acquity ultraperformance liquid chromatography (UPLC) ethylene-bridged hybrid (BEH) C18 column (100 mm × 2.1 mm; 1.7 μmparticle diameter). Predicted by Afia on May 17, 2022.	Lipids and lipid-like molecules	2022-05-17	3.17753
29249	HMDB0011339	[M+H]+	271.547	674.512	43.0542300000, 14.6700000000; 44.0494800000, 68.0400000000; 55.0542300000, 15.4500000000; 57.0698800000, 51.0900000000; 71.0855300000, 55.8500000000; 73.1011800000, 15.1400000000; 85.1011800000, 16.8600000000; 98.9841700000, 31.7300000000; 99.1168300000, 17.8200000000; 112.9998200000, 14.9000000000; 142.0263700000, 30.8800000000; 491.3132200000, 15.5900000000; 503.3132200000, 21.0700000000; 505.3288700000, 31.0600000000; 517.3288700000, 24.0800000000; 519.3445200000, 56.0300000000; 533.3601700000, 36.4700000000; 533.4928200000, 53.7300000000; 534.3554200000, 16.2300000000; 545.3601700000, 25.1900000000; 546.3554200000, 15.4500000000; 547.3758200000, 28.0400000000; 548.3710700000, 30.4000000000; 559.3758200000, 22.5600000000; 560.3710700000, 15.4000000000; 561.3914700000, 26.7900000000; 562.3867200000, 28.4700000000; 576.4023700000, 17.0400000000; 631.4697200000, 100.0000000000; 674.5119200000, 24.4900000000	medium	Positive		DarkChem	Predicted DarkChem data imported from 'Jaanus_210627_predicted_CCS_values_allCCS_darkChem_deepCCS.tsv'	8.85	minute	reversed-phase	Measured using a Waters Acquity ultraperformance liquid chromatography (UPLC) ethylene-bridged hybrid (BEH) C18 column (100 mm × 2.1 mm; 1.7 μmparticle diameter). Predicted by Afia on May 17, 2022.	Lipids and lipid-like molecules	2022-05-17	3.23929
29250	HMDB0011340	[M+H]+	273.901	704.559	43.0542300000, 12.1300000000; 44.0494800000, 57.6300000000; 55.0542300000, 12.3900000000; 57.0698800000, 34.5200000000; 71.0855300000, 44.6500000000; 73.1011800000, 15.1800000000; 85.1011800000, 18.8000000000; 95.0855300000, 12.0900000000; 97.1011800000, 12.6200000000; 98.9841700000, 27.2700000000; 99.1168300000, 20.4000000000; 142.0263700000, 21.4500000000; 267.2682400000, 13.8000000000; 533.3601700000, 19.8900000000; 535.3758200000, 24.2700000000; 547.3758200000, 24.8700000000; 549.3914700000, 16.8000000000; 561.3914700000, 10.5800000000; 563.4071200000, 12.9900000000; 563.5397700000, 55.9900000000; 575.4071200000, 25.5600000000; 577.4227700000, 13.4500000000; 578.4180200000, 11.0800000000; 589.4227700000, 28.3700000000; 618.4493200000, 11.0900000000; 632.4649700000, 10.4200000000; 643.5061000000, 11.7500000000; 646.4806200000, 10.0500000000; 661.5166700000, 100.0000000000; 704.5588700000, 23.9400000000	medium	Positive		DarkChem	Predicted DarkChem data imported from 'Jaanus_210627_predicted_CCS_values_allCCS_darkChem_deepCCS.tsv'	9.45	minute	reversed-phase	Measured using a Waters Acquity ultraperformance liquid chromatography (UPLC) ethylene-bridged hybrid (BEH) C18 column (100 mm × 2.1 mm; 1.7 μmparticle diameter). Predicted by Afia on May 17, 2022.	Lipids and lipid-like molecules	2022-05-17	3.17308
29251	HMDB0011341	[M+H]+	277.993	702.544	43.0542300000, 17.9600000000; 44.0494800000, 69.6700000000; 55.0542300000, 20.6400000000; 57.0698800000, 48.9100000000; 71.0855300000, 74.2200000000; 73.1011800000, 15.5500000000; 85.1011800000, 16.7000000000; 97.1011800000, 14.2600000000; 98.9841700000, 31.1600000000; 99.1168300000, 16.4200000000; 112.9998200000, 14.5400000000; 142.0263700000, 30.0100000000; 265.2525900000, 15.6600000000; 531.3445200000, 22.2700000000; 533.3601700000, 35.4000000000; 545.3601700000, 24.3100000000; 547.3758200000, 55.8000000000; 561.3914700000, 34.5900000000; 561.5241200000, 55.9100000000; 573.3914700000, 26.0900000000; 575.4071200000, 28.1000000000; 576.4023700000, 19.4800000000; 587.4071200000, 23.7000000000; 588.4023700000, 13.6500000000; 589.4227700000, 26.9200000000; 590.4180200000, 26.5700000000; 604.4336700000, 16.0800000000; 630.4493200000, 13.3900000000; 659.5010200000, 100.0000000000; 702.5432200000, 23.4100000000	medium	Positive		DarkChem	Predicted DarkChem data imported from 'Jaanus_210627_predicted_CCS_values_allCCS_darkChem_deepCCS.tsv'	8.7	minute	reversed-phase	Measured using a Waters Acquity ultraperformance liquid chromatography (UPLC) ethylene-bridged hybrid (BEH) C18 column (100 mm × 2.1 mm; 1.7 μmparticle diameter). Predicted by Afia on May 17, 2022.	Lipids and lipid-like molecules	2022-05-17	3.22207
29252	HMDB0011342	[M+H]+	277.373	702.544	43.0542300000, 14.2500000000; 44.0494800000, 69.4100000000; 55.0542300000, 15.0100000000; 57.0698800000, 41.1300000000; 71.0855300000, 67.6200000000; 73.1011800000, 15.4100000000; 85.1011800000, 16.6100000000; 97.1011800000, 18.1500000000; 98.9841700000, 30.9700000000; 99.1168300000, 18.1000000000; 112.9998200000, 14.4700000000; 142.0263700000, 30.0200000000; 265.2525900000, 19.0500000000; 531.3445200000, 18.5700000000; 533.3601700000, 42.4300000000; 545.3601700000, 22.0400000000; 547.3758200000, 55.2300000000; 561.3914700000, 30.6000000000; 561.5241200000, 55.1500000000; 573.3914700000, 25.7500000000; 575.4071200000, 27.8500000000; 576.4023700000, 17.8900000000; 587.4071200000, 23.3400000000; 589.4227700000, 26.6800000000; 590.4180200000, 23.6200000000; 604.4336700000, 15.0500000000; 616.4336700000, 13.0300000000; 630.4493200000, 13.3700000000; 659.5010200000, 100.0000000000; 702.5432200000, 23.7500000000	medium	Positive		DarkChem	Predicted DarkChem data imported from 'Jaanus_210627_predicted_CCS_values_allCCS_darkChem_deepCCS.tsv'	8.7	minute	reversed-phase	Measured using a Waters Acquity ultraperformance liquid chromatography (UPLC) ethylene-bridged hybrid (BEH) C18 column (100 mm × 2.1 mm; 1.7 μmparticle diameter). Predicted by Afia on May 17, 2022.	Lipids and lipid-like molecules	2022-05-17	3.22006
29253	HMDB0011343	[M+H]+	278.897	700.528	43.0542300000, 21.6900000000; 44.0494800000, 73.1900000000; 55.0542300000, 29.9100000000; 57.0698800000, 61.6000000000; 71.0855300000, 51.6200000000; 85.1011800000, 19.5900000000; 95.0855300000, 19.8600000000; 98.9841700000, 33.8000000000; 99.1168300000, 16.7900000000; 112.9998200000, 16.1100000000; 142.0263700000, 38.7600000000; 263.2369400000, 18.5400000000; 531.3445200000, 28.3500000000; 543.3445200000, 15.5800000000; 545.3601700000, 55.1400000000; 559.3758200000, 31.1800000000; 559.5084700000, 53.5100000000; 571.3758200000, 32.9100000000; 572.3710700000, 14.2700000000; 573.3914700000, 33.2900000000; 574.3867200000, 20.9200000000; 585.3914700000, 56.2100000000; 587.4071200000, 26.7900000000; 588.4023700000, 30.9200000000; 599.4071200000, 22.6900000000; 602.4180200000, 19.7100000000; 628.4336700000, 14.3500000000; 642.4493200000, 15.7600000000; 657.4853700000, 100.0000000000; 700.5275700000, 24.8000000000	medium	Positive		DarkChem	Predicted DarkChem data imported from 'Jaanus_210627_predicted_CCS_values_allCCS_darkChem_deepCCS.tsv'	7.93	minute	reversed-phase	Measured using a Waters Acquity ultraperformance liquid chromatography (UPLC) ethylene-bridged hybrid (BEH) C18 column (100 mm × 2.1 mm; 1.7 μmparticle diameter). Predicted by Afia on May 17, 2022.	Lipids and lipid-like molecules	2022-05-17	3.24881
29254	HMDB0011380	[M+H]+	287.362	760.622	44.0494800000, 51.5600000000; 55.0542300000, 8.2500000000; 57.0698800000, 30.1100000000; 59.0855300000, 10.9200000000; 71.0855300000, 37.1800000000; 73.1011800000, 8.0500000000; 85.1011800000, 8.8400000000; 98.9841700000, 24.7600000000; 99.1168300000, 8.6600000000; 101.1324800000, 7.9300000000; 111.1168300000, 9.3100000000; 125.1324800000, 11.9000000000; 127.1481300000, 11.7500000000; 142.0263700000, 17.2900000000; 295.2995400000, 14.3500000000; 575.4071200000, 24.2100000000; 577.4227700000, 13.8400000000; 589.4227700000, 25.1300000000; 591.4384200000, 14.8600000000; 603.4384200000, 22.4500000000; 605.4540700000, 9.8000000000; 617.4540700000, 10.2500000000; 618.4493200000, 7.9500000000; 619.6023700000, 59.1400000000; 631.4697200000, 7.7400000000; 646.4806200000, 10.1700000000; 674.5119200000, 8.5900000000; 699.5687000000, 11.4200000000; 717.5792700000, 100.0000000000; 760.6214700000, 22.2200000000	medium	Positive		DarkChem	Predicted DarkChem data imported from 'Jaanus_210627_predicted_CCS_values_allCCS_darkChem_deepCCS.tsv'	8.94	minute	reversed-phase	Measured using a Waters Acquity ultraperformance liquid chromatography (UPLC) ethylene-bridged hybrid (BEH) C18 column (100 mm × 2.1 mm; 1.7 μmparticle diameter). Predicted by Afia on May 17, 2022.	Lipids and lipid-like molecules	2022-05-17	3.08457
29255	HMDB0011344	[M+H]+	278.213	698.512	43.0542300000, 21.1700000000; 44.0494800000, 79.1200000000; 55.0542300000, 29.7200000000; 57.0698800000, 54.4000000000; 71.0855300000, 55.3400000000; 85.1011800000, 15.7300000000; 95.0855300000, 22.6600000000; 98.9841700000, 34.6500000000; 112.9998200000, 16.5200000000; 142.0263700000, 47.0400000000; 541.3288700000, 15.9000000000; 543.3445200000, 31.9200000000; 557.3601700000, 28.5500000000; 557.4928200000, 54.2400000000; 569.3601700000, 33.5800000000; 570.3554200000, 14.2700000000; 571.3758200000, 68.5700000000; 583.3758200000, 57.3800000000; 585.3914700000, 53.0300000000; 586.3867200000, 16.9900000000; 597.3914700000, 23.1600000000; 599.4071200000, 28.8400000000; 600.4023700000, 20.2500000000; 614.4180200000, 31.5800000000; 626.4180200000, 14.5400000000; 628.4336700000, 18.0100000000; 640.4336700000, 15.9500000000; 655.4697200000, 100.0000000000; 656.4649700000, 14.2500000000; 698.5119200000, 24.3700000000	medium	Positive		DarkChem	Predicted DarkChem data imported from 'Jaanus_210627_predicted_CCS_values_allCCS_darkChem_deepCCS.tsv'	7.19	minute	reversed-phase	Measured using a Waters Acquity ultraperformance liquid chromatography (UPLC) ethylene-bridged hybrid (BEH) C18 column (100 mm × 2.1 mm; 1.7 μmparticle diameter). Predicted by Afia on May 17, 2022.	Lipids and lipid-like molecules	2022-05-17	3.23374
29256	HMDB0011346	[M+H]+	277.562	696.497	43.0542300000, 26.1100000000; 44.0494800000, 80.0700000000; 55.0542300000, 40.1200000000; 57.0698800000, 31.9300000000; 71.0855300000, 34.1100000000; 79.0542300000, 18.6100000000; 81.0698800000, 23.2200000000; 91.0542300000, 25.9500000000; 98.9841700000, 36.6800000000; 112.9998200000, 17.6400000000; 142.0263700000, 40.5800000000; 541.3288700000, 29.4300000000; 555.3445200000, 29.8200000000; 555.4771700000, 51.7700000000; 569.3601700000, 62.4300000000; 581.3601700000, 33.8400000000; 583.3758200000, 53.2200000000; 584.3710700000, 19.8100000000; 595.3758200000, 37.5900000000; 597.3914700000, 31.2900000000; 598.3867200000, 23.6000000000; 609.3914700000, 56.0200000000; 612.4023700000, 35.8800000000; 614.4180200000, 20.8500000000; 624.4023700000, 20.1400000000; 626.4180200000, 24.3900000000; 638.4180200000, 19.4500000000; 653.4540700000, 100.0000000000; 654.4493200000, 20.2200000000; 696.4962700000, 25.7100000000	medium	Positive		DarkChem	Predicted DarkChem data imported from 'Jaanus_210627_predicted_CCS_values_allCCS_darkChem_deepCCS.tsv'	6.42	minute	reversed-phase	Measured using a Waters Acquity ultraperformance liquid chromatography (UPLC) ethylene-bridged hybrid (BEH) C18 column (100 mm × 2.1 mm; 1.7 μmparticle diameter). Predicted by Afia on May 17, 2022.	Lipids and lipid-like molecules	2022-05-17	3.28583
29257	HMDB0011347	[M+H]+	280.105	732.591	43.0542300000, 12.1600000000; 44.0494800000, 57.7600000000; 55.0542300000, 12.4300000000; 57.0698800000, 34.6400000000; 71.0855300000, 44.8200000000; 73.1011800000, 15.2900000000; 85.1011800000, 18.9000000000; 95.0855300000, 12.1300000000; 97.1011800000, 12.6500000000; 98.9841700000, 27.3900000000; 99.1168300000, 20.5500000000; 125.1324800000, 9.7600000000; 142.0263700000, 23.2900000000; 295.2995400000, 15.0800000000; 561.3914700000, 19.5400000000; 563.4071200000, 24.4600000000; 575.4071200000, 26.1100000000; 577.4227700000, 16.9200000000; 589.4227700000, 10.7100000000; 591.4384200000, 13.0900000000; 591.5710700000, 56.6100000000; 603.4384200000, 25.8400000000; 605.4540700000, 13.5300000000; 617.4540700000, 28.2800000000; 631.4697200000, 9.9100000000; 646.4806200000, 11.0800000000; 671.5374000000, 11.8100000000; 674.5119200000, 10.0400000000; 689.5479700000, 100.0000000000; 732.5901700000, 23.6600000000	medium	Positive		DarkChem	Predicted DarkChem data imported from 'Jaanus_210627_predicted_CCS_values_allCCS_darkChem_deepCCS.tsv'	9.23	minute	reversed-phase	Measured using a Waters Acquity ultraperformance liquid chromatography (UPLC) ethylene-bridged hybrid (BEH) C18 column (100 mm × 2.1 mm; 1.7 μmparticle diameter). Predicted by Afia on May 17, 2022.	Lipids and lipid-like molecules	2022-05-17	3.17272
29258	HMDB0011348	[M+H]+	283.485	730.575	43.0542300000, 14.1500000000; 44.0494800000, 68.8800000000; 55.0542300000, 15.5200000000; 57.0698800000, 44.9100000000; 71.0855300000, 77.2800000000; 73.1011800000, 15.6100000000; 85.1011800000, 16.5900000000; 97.1011800000, 12.3100000000; 98.9841700000, 30.8500000000; 99.1168300000, 18.3300000000; 112.9998200000, 14.3700000000; 142.0263700000, 29.7000000000; 293.2838900000, 19.0300000000; 559.3758200000, 19.0000000000; 561.3914700000, 39.1500000000; 573.3914700000, 26.3900000000; 575.4071200000, 53.6900000000; 589.4227700000, 30.8400000000; 589.5554200000, 56.2200000000; 601.4227700000, 26.2000000000; 603.4384200000, 27.9700000000; 604.4336700000, 16.8400000000; 615.4384200000, 23.8800000000; 617.4540700000, 26.8200000000; 618.4493200000, 23.3700000000; 632.4649700000, 14.8900000000; 644.4649700000, 12.9000000000; 658.4806200000, 13.2400000000; 687.5323200000, 100.0000000000; 730.5745200000, 23.2400000000	medium	Positive		DarkChem	Predicted DarkChem data imported from 'Jaanus_210627_predicted_CCS_values_allCCS_darkChem_deepCCS.tsv'	8.52	minute	reversed-phase	Measured using a Waters Acquity ultraperformance liquid chromatography (UPLC) ethylene-bridged hybrid (BEH) C18 column (100 mm × 2.1 mm; 1.7 μmparticle diameter). Predicted by Afia on May 17, 2022.	Lipids and lipid-like molecules	2022-05-17	3.20907
29259	HMDB0011349	[M+H]+	283.88	728.559	43.0542300000, 21.4000000000; 44.0494800000, 72.2200000000; 55.0542300000, 26.6300000000; 57.0698800000, 60.7600000000; 71.0855300000, 51.0300000000; 85.1011800000, 15.8600000000; 98.9841700000, 33.4000000000; 99.1168300000, 16.7500000000; 112.9998200000, 15.8900000000; 142.0263700000, 36.1400000000; 291.2682400000, 23.6700000000; 559.3758200000, 28.2900000000; 571.3758200000, 17.9500000000; 573.3914700000, 55.0000000000; 587.4071200000, 31.0800000000; 587.5397700000, 53.8500000000; 599.4071200000, 33.2200000000; 600.4023700000, 16.4000000000; 601.4227700000, 31.4000000000; 602.4180200000, 19.3000000000; 613.4227700000, 56.6300000000; 615.4384200000, 26.6600000000; 616.4336700000, 31.5000000000; 627.4384200000, 22.9100000000; 630.4493200000, 19.4600000000; 642.4493200000, 14.0700000000; 656.4649700000, 14.1700000000; 670.4806200000, 15.5100000000; 685.5166700000, 100.0000000000; 728.5588700000, 24.6000000000	medium	Positive		DarkChem	Predicted DarkChem data imported from 'Jaanus_210627_predicted_CCS_values_allCCS_darkChem_deepCCS.tsv'	7.79	minute	reversed-phase	Measured using a Waters Acquity ultraperformance liquid chromatography (UPLC) ethylene-bridged hybrid (BEH) C18 column (100 mm × 2.1 mm; 1.7 μmparticle diameter). Predicted by Afia on May 17, 2022.	Lipids and lipid-like molecules	2022-05-17	3.24569
29260	HMDB0011350	[M+H]+	284.682	726.544	43.0542300000, 20.9100000000; 44.0494800000, 78.0700000000; 55.0542300000, 25.4300000000; 57.0698800000, 60.8800000000; 71.0855300000, 54.7600000000; 85.1011800000, 15.5800000000; 93.0698800000, 15.7300000000; 97.1011800000, 15.2600000000; 98.9841700000, 34.2300000000; 112.9998200000, 16.3000000000; 142.0263700000, 44.3500000000; 557.3601700000, 20.5900000000; 569.3601700000, 15.8600000000; 571.3758200000, 31.6600000000; 585.3914700000, 28.2900000000; 585.5241200000, 54.0500000000; 597.3914700000, 33.5000000000; 599.4071200000, 63.7400000000; 611.4071200000, 57.1800000000; 613.4227700000, 52.6400000000; 625.4227700000, 23.1000000000; 627.4384200000, 28.5600000000; 628.4336700000, 16.7900000000; 641.4540700000, 15.9000000000; 642.4493200000, 29.4700000000; 654.4493200000, 14.4100000000; 656.4649700000, 17.8400000000; 668.4649700000, 15.7900000000; 683.5010200000, 100.0000000000; 726.5432200000, 24.4300000000	medium	Positive		DarkChem	Predicted DarkChem data imported from 'Jaanus_210627_predicted_CCS_values_allCCS_darkChem_deepCCS.tsv'	7.1	minute	reversed-phase	Measured using a Waters Acquity ultraperformance liquid chromatography (UPLC) ethylene-bridged hybrid (BEH) C18 column (100 mm × 2.1 mm; 1.7 μmparticle diameter). Predicted by Afia on May 17, 2022.	Lipids and lipid-like molecules	2022-05-17	3.22919
29261	HMDB0011351	[M+H]+	284.652	726.544	43.0542300000, 20.8600000000; 44.0494800000, 77.9000000000; 55.0542300000, 26.4800000000; 57.0698800000, 53.5700000000; 71.0855300000, 54.6100000000; 85.1011800000, 15.5500000000; 98.9841700000, 34.1300000000; 112.9998200000, 16.2600000000; 142.0263700000, 44.3500000000; 569.3601700000, 15.8000000000; 571.3758200000, 31.5600000000; 585.3914700000, 28.2000000000; 585.5241200000, 53.8600000000; 597.3914700000, 33.3800000000; 598.3867200000, 15.0900000000; 599.4071200000, 65.6700000000; 611.4071200000, 56.9800000000; 613.4227700000, 52.4700000000; 614.4180200000, 17.7800000000; 625.4227700000, 23.0100000000; 627.4384200000, 28.4700000000; 628.4336700000, 20.0200000000; 640.4336700000, 14.2500000000; 642.4493200000, 30.8500000000; 654.4493200000, 14.3900000000; 656.4649700000, 17.8100000000; 668.4649700000, 15.7600000000; 683.5010200000, 100.0000000000; 684.4962700000, 14.0600000000; 726.5432200000, 24.5000000000	medium	Positive		DarkChem	Predicted DarkChem data imported from 'Jaanus_210627_predicted_CCS_values_allCCS_darkChem_deepCCS.tsv'	7.1	minute	reversed-phase	Measured using a Waters Acquity ultraperformance liquid chromatography (UPLC) ethylene-bridged hybrid (BEH) C18 column (100 mm × 2.1 mm; 1.7 μmparticle diameter). Predicted by Afia on May 17, 2022.	Lipids and lipid-like molecules	2022-05-17	3.22864
29262	HMDB0011352	[M+H]+	285.621	724.528	43.0542300000, 27.8500000000; 44.0494800000, 80.8900000000; 55.0542300000, 40.7000000000; 57.0698800000, 41.8100000000; 71.0855300000, 32.7200000000; 98.9841700000, 35.0900000000; 112.9998200000, 16.8100000000; 142.0263700000, 36.9500000000; 555.3445200000, 14.9400000000; 569.3601700000, 26.7200000000; 583.3758200000, 26.6900000000; 583.5084700000, 49.0600000000; 595.3758200000, 15.0700000000; 596.3710700000, 15.6200000000; 597.3914700000, 61.2200000000; 609.3914700000, 30.4500000000; 611.4071200000, 52.2900000000; 612.4023700000, 19.8800000000; 623.4071200000, 41.7800000000; 625.4227700000, 27.4000000000; 626.4180200000, 20.7100000000; 637.4227700000, 56.9500000000; 639.4384200000, 23.0900000000; 640.4336700000, 32.0300000000; 642.4493200000, 21.0700000000; 652.4336700000, 14.0200000000; 654.4493200000, 18.4000000000; 666.4493200000, 15.3200000000; 681.4853700000, 100.0000000000; 724.5275700000, 25.3800000000	medium	Positive		DarkChem	Predicted DarkChem data imported from 'Jaanus_210627_predicted_CCS_values_allCCS_darkChem_deepCCS.tsv'	6.39	minute	reversed-phase	Measured using a Waters Acquity ultraperformance liquid chromatography (UPLC) ethylene-bridged hybrid (BEH) C18 column (100 mm × 2.1 mm; 1.7 μmparticle diameter). Predicted by Afia on May 17, 2022.	Lipids and lipid-like molecules	2022-05-17	3.25527
29263	HMDB0011353	[M+H]+	284.982	724.528	43.0542300000, 25.4900000000; 44.0494800000, 82.8100000000; 55.0542300000, 31.4600000000; 57.0698800000, 26.3800000000; 71.0855300000, 33.6000000000; 81.0698800000, 22.0200000000; 98.9841700000, 35.8100000000; 112.9998200000, 17.2000000000; 142.0263700000, 37.8800000000; 161.1324800000, 17.0000000000; 569.3601700000, 29.1700000000; 583.3758200000, 29.3200000000; 583.5084700000, 51.3500000000; 597.3914700000, 59.4800000000; 598.3867200000, 16.6200000000; 609.3914700000, 33.6400000000; 611.4071200000, 52.4000000000; 612.4023700000, 19.7300000000; 623.4071200000, 37.3700000000; 625.4227700000, 30.6600000000; 626.4180200000, 23.1600000000; 637.4227700000, 55.6900000000; 640.4336700000, 33.4600000000; 642.4493200000, 20.4200000000; 652.4336700000, 19.7400000000; 654.4493200000, 23.9300000000; 666.4493200000, 19.0700000000; 681.4853700000, 100.0000000000; 682.4806200000, 19.7900000000; 724.5275700000, 25.8300000000	medium	Positive		DarkChem	Predicted DarkChem data imported from 'Jaanus_210627_predicted_CCS_values_allCCS_darkChem_deepCCS.tsv'	6.39	minute	reversed-phase	Measured using a Waters Acquity ultraperformance liquid chromatography (UPLC) ethylene-bridged hybrid (BEH) C18 column (100 mm × 2.1 mm; 1.7 μmparticle diameter). Predicted by Afia on May 17, 2022.	Lipids and lipid-like molecules	2022-05-17	3.27272
29264	HMDB0011345	[M+H]+	277.531	698.512	43.0542300000, 19.8900000000; 44.0494800000, 77.2600000000; 55.0542300000, 28.8600000000; 57.0698800000, 43.2000000000; 71.0855300000, 45.4600000000; 81.0698800000, 19.3200000000; 98.9841700000, 35.5800000000; 112.9998200000, 17.0700000000; 142.0263700000, 42.9900000000; 541.3288700000, 18.4000000000; 543.3445200000, 35.6900000000; 557.3601700000, 31.0600000000; 557.4928200000, 51.9500000000; 569.3601700000, 31.7700000000; 571.3758200000, 67.1200000000; 583.3758200000, 58.6700000000; 585.3914700000, 52.3400000000; 586.3867200000, 19.2600000000; 597.3914700000, 23.9900000000; 599.4071200000, 29.1100000000; 600.4023700000, 22.9500000000; 612.4023700000, 19.2500000000; 614.4180200000, 35.7700000000; 626.4180200000, 20.3400000000; 628.4336700000, 23.7400000000; 640.4336700000, 17.1800000000; 654.4493200000, 17.4800000000; 655.4697200000, 100.0000000000; 656.4649700000, 19.6200000000; 698.5119200000, 25.5300000000	medium	Positive		DarkChem	Predicted DarkChem data imported from 'Jaanus_210627_predicted_CCS_values_allCCS_darkChem_deepCCS.tsv'	7.19	minute	reversed-phase	Measured using a Waters Acquity ultraperformance liquid chromatography (UPLC) ethylene-bridged hybrid (BEH) C18 column (100 mm × 2.1 mm; 1.7 μmparticle diameter). Predicted by Afia on May 17, 2022.	Lipids and lipid-like molecules	2022-05-17	3.26562
29265	HMDB0011381	[M+H]+	292.49	758.606	43.0542300000, 11.1600000000; 44.0494800000, 61.5000000000; 55.0542300000, 13.1300000000; 57.0698800000, 51.6400000000; 59.0855300000, 11.8400000000; 71.0855300000, 64.9200000000; 85.1011800000, 12.7800000000; 98.9841700000, 28.8100000000; 99.1168300000, 20.2500000000; 112.9998200000, 13.1600000000; 142.0263700000, 26.7400000000; 293.2838900000, 18.5000000000; 573.3914700000, 26.9900000000; 575.4071200000, 39.6100000000; 587.4071200000, 24.0400000000; 589.4227700000, 47.5000000000; 601.4227700000, 22.9500000000; 603.4384200000, 30.2200000000; 615.4384200000, 10.1900000000; 616.4336700000, 10.3800000000; 617.4540700000, 20.8700000000; 617.5867200000, 58.0900000000; 618.4493200000, 18.0800000000; 631.4697200000, 10.2200000000; 632.4649700000, 21.6100000000; 644.4649700000, 11.4500000000; 646.4806200000, 10.6200000000; 697.5530500000, 12.2900000000; 715.5636200000, 100.0000000000; 758.6058200000, 22.3600000000	medium	Positive		DarkChem	Predicted DarkChem data imported from 'Jaanus_210627_predicted_CCS_values_allCCS_darkChem_deepCCS.tsv'	8.28	minute	reversed-phase	Measured using a Waters Acquity ultraperformance liquid chromatography (UPLC) ethylene-bridged hybrid (BEH) C18 column (100 mm × 2.1 mm; 1.7 μmparticle diameter). Predicted by Afia on May 17, 2022.	Lipids and lipid-like molecules	2022-05-17	3.16914
29266	HMDB0011382	[M+H]+	292.575	756.591	44.0494800000, 69.7200000000; 55.0542300000, 16.0600000000; 57.0698800000, 59.9900000000; 71.0855300000, 68.1800000000; 73.1011800000, 15.3600000000; 85.1011800000, 20.6800000000; 98.9841700000, 32.3500000000; 99.1168300000, 16.0100000000; 142.0263700000, 27.3800000000; 291.2682400000, 23.4500000000; 571.3758200000, 16.9700000000; 573.3914700000, 43.1500000000; 585.3914700000, 15.5700000000; 587.4071200000, 43.0800000000; 599.4071200000, 29.7100000000; 601.4227700000, 33.5300000000; 613.4227700000, 25.6300000000; 615.4384200000, 23.2800000000; 615.5710700000, 55.3500000000; 616.4336700000, 20.2700000000; 627.4384200000, 20.6900000000; 629.4540700000, 17.0500000000; 630.4493200000, 25.3000000000; 641.4540700000, 23.0600000000; 642.4493200000, 15.8400000000; 644.4649700000, 16.1100000000; 670.4806200000, 16.4700000000; 698.5119200000, 19.5500000000; 713.5479700000, 100.0000000000; 756.5901700000, 24.0100000000	medium	Positive		DarkChem	Predicted DarkChem data imported from 'Jaanus_210627_predicted_CCS_values_allCCS_darkChem_deepCCS.tsv'	7.61	minute	reversed-phase	Measured using a Waters Acquity ultraperformance liquid chromatography (UPLC) ethylene-bridged hybrid (BEH) C18 column (100 mm × 2.1 mm; 1.7 μmparticle diameter). Predicted by Afia on May 17, 2022.	Lipids and lipid-like molecules	2022-05-17	3.23218
29267	HMDB0011383	[M+H]+	292.205	754.575	43.0542300000, 20.5200000000; 44.0494800000, 71.9500000000; 55.0542300000, 18.8400000000; 57.0698800000, 58.8900000000; 71.0855300000, 100.0000000000; 85.1011800000, 16.8500000000; 98.9841700000, 31.6100000000; 99.1168300000, 16.8700000000; 112.9998200000, 15.0000000000; 142.0263700000, 39.1900000000; 569.3601700000, 15.6700000000; 571.3758200000, 29.6200000000; 585.3914700000, 46.6200000000; 597.3914700000, 26.0300000000; 599.4071200000, 63.4900000000; 611.4071200000, 23.6800000000; 613.4227700000, 42.9100000000; 613.5554200000, 52.0700000000; 614.4180200000, 14.8100000000; 625.4227700000, 19.6400000000; 627.4384200000, 30.4800000000; 628.4336700000, 24.4300000000; 639.4384200000, 21.8900000000; 641.4540700000, 26.5800000000; 642.4493200000, 28.9200000000; 656.4649700000, 19.6900000000; 668.4649700000, 15.4300000000; 696.4962700000, 18.9700000000; 711.5323200000, 92.2100000000; 754.5745200000, 21.5500000000	medium	Positive		DarkChem	Predicted DarkChem data imported from 'Jaanus_210627_predicted_CCS_values_allCCS_darkChem_deepCCS.tsv'	6.97	minute	reversed-phase	Measured using a Waters Acquity ultraperformance liquid chromatography (UPLC) ethylene-bridged hybrid (BEH) C18 column (100 mm × 2.1 mm; 1.7 μmparticle diameter). Predicted by Afia on May 17, 2022.	Lipids and lipid-like molecules	2022-05-17	3.22236
29268	HMDB0011411	[M+H]+	281.118	724.528	44.0494800000, 81.7100000000; 55.0542300000, 54.3500000000; 57.0698800000, 42.3100000000; 71.0855300000, 38.2800000000; 81.0698800000, 29.9400000000; 98.9841700000, 37.8700000000; 127.1481300000, 20.9900000000; 142.0263700000, 47.9200000000; 541.3288700000, 30.4100000000; 543.3445200000, 31.2700000000; 555.3445200000, 25.8700000000; 557.3601700000, 31.2600000000; 569.3601700000, 55.5000000000; 571.3758200000, 40.7300000000; 583.3758200000, 74.7400000000; 583.5084700000, 55.6400000000; 595.3758200000, 33.6100000000; 597.3914700000, 32.4900000000; 609.3914700000, 56.2200000000; 610.3867200000, 26.2000000000; 611.4071200000, 26.1200000000; 612.4023700000, 21.4200000000; 614.4180200000, 20.9700000000; 623.4071200000, 25.3800000000; 626.4180200000, 29.4500000000; 628.4336700000, 25.2700000000; 652.4336700000, 25.7400000000; 654.4493200000, 22.3100000000; 681.4853700000, 100.0000000000; 724.5275700000, 24.3600000000	medium	Positive		DarkChem	Predicted DarkChem data imported from 'Jaanus_210627_predicted_CCS_values_allCCS_darkChem_deepCCS.tsv'	6.39	minute	reversed-phase	Measured using a Waters Acquity ultraperformance liquid chromatography (UPLC) ethylene-bridged hybrid (BEH) C18 column (100 mm × 2.1 mm; 1.7 μmparticle diameter). Predicted by Afia on May 17, 2022.	Lipids and lipid-like molecules	2022-05-17	3.29786
29269	HMDB0011412	[M+H]+	280.785	722.512	43.0542300000, 28.4500000000; 44.0494800000, 84.8800000000; 55.0542300000, 42.8500000000; 57.0698800000, 38.2400000000; 71.0855300000, 49.1200000000; 95.0855300000, 21.9700000000; 98.9841700000, 39.1800000000; 142.0263700000, 44.0000000000; 555.3445200000, 29.4400000000; 567.3445200000, 48.8000000000; 569.3601700000, 43.8700000000; 581.3601700000, 79.4100000000; 581.4928200000, 55.9500000000; 593.3601700000, 34.0200000000; 595.3758200000, 73.0200000000; 607.3758200000, 56.9100000000; 608.3710700000, 30.6200000000; 609.3914700000, 64.8500000000; 612.4023700000, 24.0200000000; 621.3914700000, 23.4500000000; 623.4071200000, 22.1000000000; 624.4023700000, 32.4000000000; 626.4180200000, 26.0500000000; 638.4180200000, 37.9200000000; 650.4180200000, 26.4800000000; 652.4336700000, 28.0200000000; 666.4493200000, 27.5000000000; 679.4697200000, 100.0000000000; 680.4649700000, 21.3100000000; 722.5119200000, 24.1000000000	medium	Positive		DarkChem	Predicted DarkChem data imported from 'Jaanus_210627_predicted_CCS_values_allCCS_darkChem_deepCCS.tsv'	5.59	minute	reversed-phase	Measured using a Waters Acquity ultraperformance liquid chromatography (UPLC) ethylene-bridged hybrid (BEH) C18 column (100 mm × 2.1 mm; 1.7 μmparticle diameter). Predicted by Afia on May 17, 2022.	Lipids and lipid-like molecules	2022-05-17	3.29646
29270	HMDB0011413	[M+H]+	290.142	758.606	44.0494800000, 60.2700000000; 55.0542300000, 24.7600000000; 57.0698800000, 22.1800000000; 69.0698800000, 18.9500000000; 71.0855300000, 17.1500000000; 81.0698800000, 23.3900000000; 85.1011800000, 11.6700000000; 95.0855300000, 24.2000000000; 98.9841700000, 28.7300000000; 99.1168300000, 11.0400000000; 112.9998200000, 13.2000000000; 142.0263700000, 35.4800000000; 295.2995400000, 15.6500000000; 573.3914700000, 14.9900000000; 575.4071200000, 39.7900000000; 577.4227700000, 11.8100000000; 587.4071200000, 10.9100000000; 589.4227700000, 37.7900000000; 601.4227700000, 18.8900000000; 603.4384200000, 29.9000000000; 605.4540700000, 10.7000000000; 616.4336700000, 26.1000000000; 617.4540700000, 19.3100000000; 617.5867200000, 59.6300000000; 630.4493200000, 17.9500000000; 644.4649700000, 16.4000000000; 646.4806200000, 11.1400000000; 697.5530500000, 12.2700000000; 715.5636200000, 100.0000000000; 758.6058200000, 21.6900000000	medium	Positive		DarkChem	Predicted DarkChem data imported from 'Jaanus_210627_predicted_CCS_values_allCCS_darkChem_deepCCS.tsv'	8.28	minute	reversed-phase	Measured using a Waters Acquity ultraperformance liquid chromatography (UPLC) ethylene-bridged hybrid (BEH) C18 column (100 mm × 2.1 mm; 1.7 μmparticle diameter). Predicted by Afia on May 17, 2022.	Lipids and lipid-like molecules	2022-05-17	3.19863
29271	HMDB0011414	[M+H]+	292.179	756.591	44.0494800000, 69.9000000000; 55.0542300000, 48.8300000000; 57.0698800000, 31.9500000000; 69.0698800000, 18.6500000000; 71.0855300000, 36.8900000000; 81.0698800000, 22.1800000000; 85.1011800000, 17.4700000000; 95.0855300000, 18.1700000000; 98.9841700000, 32.6500000000; 111.1168300000, 20.6900000000; 142.0263700000, 39.6000000000; 293.2838900000, 20.3100000000; 573.3914700000, 39.8800000000; 575.4071200000, 29.5800000000; 587.4071200000, 34.0500000000; 589.4227700000, 25.9700000000; 599.4071200000, 18.0400000000; 601.4227700000, 34.2700000000; 603.4384200000, 21.4000000000; 614.4180200000, 22.1300000000; 615.4384200000, 31.9900000000; 615.5710700000, 59.3900000000; 627.4384200000, 22.2900000000; 628.4336700000, 22.8900000000; 640.4336700000, 17.4400000000; 641.4540700000, 24.8400000000; 642.4493200000, 29.9200000000; 698.5119200000, 19.4500000000; 713.5479700000, 100.0000000000; 756.5901700000, 22.3300000000	medium	Positive		DarkChem	Predicted DarkChem data imported from 'Jaanus_210627_predicted_CCS_values_allCCS_darkChem_deepCCS.tsv'	7.61	minute	reversed-phase	Measured using a Waters Acquity ultraperformance liquid chromatography (UPLC) ethylene-bridged hybrid (BEH) C18 column (100 mm × 2.1 mm; 1.7 μmparticle diameter). Predicted by Afia on May 17, 2022.	Lipids and lipid-like molecules	2022-05-17	3.27975
29272	HMDB0011415	[M+H]+	287.928	754.575	44.0494800000, 76.3900000000; 55.0542300000, 54.3600000000; 57.0698800000, 57.5600000000; 71.0855300000, 55.8500000000; 81.0698800000, 39.0600000000; 95.0855300000, 28.4900000000; 98.9841700000, 35.8000000000; 111.1168300000, 20.1900000000; 142.0263700000, 49.0300000000; 291.2682400000, 25.0900000000; 571.3758200000, 44.5700000000; 573.3914700000, 32.0900000000; 585.3914700000, 28.3800000000; 587.4071200000, 35.8300000000; 599.4071200000, 61.1000000000; 601.4227700000, 25.6800000000; 612.4023700000, 23.9100000000; 613.4227700000, 68.7800000000; 613.5554200000, 59.5600000000; 625.4227700000, 22.3400000000; 626.4180200000, 30.3100000000; 627.4384200000, 33.7200000000; 639.4384200000, 24.8900000000; 640.4336700000, 40.2500000000; 641.4540700000, 22.8000000000; 642.4493200000, 21.0100000000; 656.4649700000, 25.2900000000; 696.4962700000, 21.2800000000; 711.5323200000, 100.0000000000; 754.5745200000, 22.2800000000	medium	Positive		DarkChem	Predicted DarkChem data imported from 'Jaanus_210627_predicted_CCS_values_allCCS_darkChem_deepCCS.tsv'	6.97	minute	reversed-phase	Measured using a Waters Acquity ultraperformance liquid chromatography (UPLC) ethylene-bridged hybrid (BEH) C18 column (100 mm × 2.1 mm; 1.7 μmparticle diameter). Predicted by Afia on May 17, 2022.	Lipids and lipid-like molecules	2022-05-17	3.29548
29273	HMDB0011416	[M+H]+	291.092	752.559	44.0494800000, 79.8500000000; 55.0542300000, 59.7800000000; 57.0698800000, 73.8900000000; 71.0855300000, 51.5600000000; 81.0698800000, 21.4300000000; 95.0855300000, 25.5600000000; 98.9841700000, 37.2000000000; 111.1168300000, 18.0400000000; 127.1481300000, 20.5000000000; 142.0263700000, 48.7400000000; 569.3601700000, 30.4600000000; 571.3758200000, 27.9300000000; 583.3758200000, 31.7200000000; 585.3914700000, 31.0800000000; 597.3914700000, 54.3800000000; 599.4071200000, 40.4700000000; 611.4071200000, 70.8800000000; 611.5397700000, 57.2300000000; 623.4071200000, 35.0000000000; 624.4023700000, 17.8500000000; 625.4227700000, 32.4000000000; 637.4227700000, 54.2300000000; 638.4180200000, 21.4500000000; 639.4384200000, 26.2000000000; 651.4384200000, 24.1300000000; 654.4493200000, 23.1200000000; 656.4649700000, 22.6000000000; 680.4649700000, 19.7100000000; 709.5166700000, 100.0000000000; 752.5588700000, 23.4700000000	medium	Positive		DarkChem	Predicted DarkChem data imported from 'Jaanus_210627_predicted_CCS_values_allCCS_darkChem_deepCCS.tsv'	6.3	minute	reversed-phase	Measured using a Waters Acquity ultraperformance liquid chromatography (UPLC) ethylene-bridged hybrid (BEH) C18 column (100 mm × 2.1 mm; 1.7 μmparticle diameter). Predicted by Afia on May 17, 2022.	Lipids and lipid-like molecules	2022-05-17	3.27509
29274	HMDB0011417	[M+H]+	291.053	752.559	44.0494800000, 79.6800000000; 55.0542300000, 60.1200000000; 57.0698800000, 70.7100000000; 71.0855300000, 51.4700000000; 81.0698800000, 23.9800000000; 95.0855300000, 25.5200000000; 98.9841700000, 37.1300000000; 127.1481300000, 20.4600000000; 142.0263700000, 48.7000000000; 569.3601700000, 32.7700000000; 571.3758200000, 28.3100000000; 583.3758200000, 27.0000000000; 585.3914700000, 35.1000000000; 597.3914700000, 54.4400000000; 599.4071200000, 40.4700000000; 611.4071200000, 70.7600000000; 611.5397700000, 57.3300000000; 623.4071200000, 35.0800000000; 624.4023700000, 23.4700000000; 625.4227700000, 34.5100000000; 637.4227700000, 54.3500000000; 638.4180200000, 23.4300000000; 639.4384200000, 26.2000000000; 640.4336700000, 21.9500000000; 651.4384200000, 24.1900000000; 654.4493200000, 26.5700000000; 656.4649700000, 22.5500000000; 680.4649700000, 19.6600000000; 709.5166700000, 100.0000000000; 752.5588700000, 23.4200000000	medium	Positive		DarkChem	Predicted DarkChem data imported from 'Jaanus_210627_predicted_CCS_values_allCCS_darkChem_deepCCS.tsv'	6.31	minute	reversed-phase	Measured using a Waters Acquity ultraperformance liquid chromatography (UPLC) ethylene-bridged hybrid (BEH) C18 column (100 mm × 2.1 mm; 1.7 μmparticle diameter). Predicted by Afia on May 17, 2022.	Lipids and lipid-like molecules	2022-05-17	3.28758
29275	HMDB0011418	[M+H]+	288.299	750.544	43.0542300000, 24.0100000000; 44.0494800000, 82.6800000000; 55.0542300000, 45.6400000000; 57.0698800000, 60.0700000000; 71.0855300000, 60.5000000000; 79.0542300000, 20.8100000000; 95.0855300000, 21.6700000000; 98.9841700000, 38.3100000000; 142.0263700000, 41.0800000000; 583.3758200000, 33.3300000000; 595.3758200000, 46.8000000000; 597.3914700000, 43.2500000000; 609.3914700000, 73.9700000000; 609.5241200000, 57.0800000000; 621.3914700000, 34.9700000000; 622.3867200000, 22.2800000000; 623.4071200000, 74.8800000000; 635.4071200000, 54.1900000000; 636.4023700000, 27.6800000000; 637.4227700000, 64.7200000000; 638.4180200000, 21.1600000000; 640.4336700000, 20.5600000000; 649.4227700000, 24.1100000000; 651.4384200000, 22.0000000000; 652.4336700000, 28.9900000000; 654.4493200000, 23.2000000000; 666.4493200000, 36.2800000000; 680.4649700000, 21.9300000000; 707.5010200000, 100.0000000000; 750.5432200000, 23.4900000000	medium	Positive		DarkChem	Predicted DarkChem data imported from 'Jaanus_210627_predicted_CCS_values_allCCS_darkChem_deepCCS.tsv'	5.57	minute	reversed-phase	Measured using a Waters Acquity ultraperformance liquid chromatography (UPLC) ethylene-bridged hybrid (BEH) C18 column (100 mm × 2.1 mm; 1.7 μmparticle diameter). Predicted by Afia on May 17, 2022.	Lipids and lipid-like molecules	2022-05-17	3.28107
29276	HMDB0011410	[M+H]+	282.802	724.528	44.0494800000, 80.6600000000; 55.0542300000, 63.0200000000; 57.0698800000, 71.6200000000; 71.0855300000, 52.0300000000; 81.0698800000, 25.6700000000; 95.0855300000, 19.0200000000; 98.9841700000, 37.5600000000; 142.0263700000, 51.6500000000; 541.3288700000, 32.3500000000; 543.3445200000, 28.5600000000; 555.3445200000, 26.8800000000; 557.3601700000, 37.7000000000; 569.3601700000, 54.4900000000; 571.3758200000, 40.7900000000; 583.3758200000, 71.5400000000; 583.5084700000, 57.2000000000; 595.3758200000, 34.9200000000; 596.3710700000, 20.9300000000; 597.3914700000, 34.7700000000; 600.4023700000, 19.9600000000; 609.3914700000, 54.1000000000; 610.3867200000, 22.9100000000; 611.4071200000, 26.3400000000; 612.4023700000, 21.1200000000; 623.4071200000, 24.0700000000; 626.4180200000, 26.8500000000; 628.4336700000, 22.8100000000; 652.4336700000, 19.8900000000; 681.4853700000, 100.0000000000; 724.5275700000, 23.5200000000	medium	Positive		DarkChem	Predicted DarkChem data imported from 'Jaanus_210627_predicted_CCS_values_allCCS_darkChem_deepCCS.tsv'	6.4	minute	reversed-phase	Measured using a Waters Acquity ultraperformance liquid chromatography (UPLC) ethylene-bridged hybrid (BEH) C18 column (100 mm × 2.1 mm; 1.7 μmparticle diameter). Predicted by Afia on May 17, 2022.	Lipids and lipid-like molecules	2022-05-17	3.28081
29277	HMDB0011419	[M+H]+	289.931	750.544	43.0542300000, 28.1700000000; 44.0494800000, 84.1400000000; 55.0542300000, 53.6300000000; 57.0698800000, 37.8600000000; 71.0855300000, 48.9100000000; 95.0855300000, 21.8600000000; 98.9841700000, 39.0200000000; 142.0263700000, 42.0900000000; 583.3758200000, 29.3200000000; 595.3758200000, 49.1200000000; 597.3914700000, 43.6600000000; 609.3914700000, 78.6400000000; 609.5241200000, 56.4600000000; 621.3914700000, 34.4000000000; 623.4071200000, 72.9400000000; 635.4071200000, 57.5500000000; 636.4023700000, 31.0500000000; 637.4227700000, 64.8200000000; 640.4336700000, 23.8800000000; 649.4227700000, 23.7200000000; 651.4384200000, 22.0600000000; 652.4336700000, 31.9900000000; 654.4493200000, 25.7900000000; 666.4493200000, 37.5500000000; 678.4493200000, 26.2200000000; 680.4649700000, 27.7400000000; 694.4806200000, 27.2300000000; 707.5010200000, 100.0000000000; 708.4962700000, 21.1000000000; 750.5432200000, 23.8500000000	medium	Positive		DarkChem	Predicted DarkChem data imported from 'Jaanus_210627_predicted_CCS_values_allCCS_darkChem_deepCCS.tsv'	5.57	minute	reversed-phase	Measured using a Waters Acquity ultraperformance liquid chromatography (UPLC) ethylene-bridged hybrid (BEH) C18 column (100 mm × 2.1 mm; 1.7 μmparticle diameter). Predicted by Afia on May 17, 2022.	Lipids and lipid-like molecules	2022-05-17	3.29566
29278	HMDB0011421	[M+H]+	298.92	786.638	44.0494800000, 60.1900000000; 55.0542300000, 24.7300000000; 57.0698800000, 24.7200000000; 69.0698800000, 18.9300000000; 71.0855300000, 17.1300000000; 81.0698800000, 23.3700000000; 85.1011800000, 11.6700000000; 95.0855300000, 24.1900000000; 98.9841700000, 28.7200000000; 99.1168300000, 12.6400000000; 112.9998200000, 13.1900000000; 142.0263700000, 35.4100000000; 323.3308400000, 15.6500000000; 601.4227700000, 15.0800000000; 603.4384200000, 39.9700000000; 605.4540700000, 11.8800000000; 615.4384200000, 10.9800000000; 617.4540700000, 37.9500000000; 629.4540700000, 19.0100000000; 631.4697200000, 30.0100000000; 633.4853700000, 10.7000000000; 644.4649700000, 26.3200000000; 645.4853700000, 19.3100000000; 645.6180200000, 59.9600000000; 658.4806200000, 17.9100000000; 672.4962700000, 16.3700000000; 674.5119200000, 11.1100000000; 725.5843500000, 12.2900000000; 743.5949200000, 100.0000000000; 786.6371200000, 21.5400000000	medium	Positive		DarkChem	Predicted DarkChem data imported from 'Jaanus_210627_predicted_CCS_values_allCCS_darkChem_deepCCS.tsv'	8.01	minute	reversed-phase	Measured using a Waters Acquity ultraperformance liquid chromatography (UPLC) ethylene-bridged hybrid (BEH) C18 column (100 mm × 2.1 mm; 1.7 μmparticle diameter). Predicted by Afia on May 17, 2022.	Lipids and lipid-like molecules	2022-05-17	3.20153
29279	HMDB0011422	[M+H]+	298.363	784.622	44.0494800000, 70.1400000000; 55.0542300000, 49.0300000000; 57.0698800000, 32.0700000000; 69.0698800000, 18.7200000000; 71.0855300000, 37.0400000000; 81.0698800000, 25.1100000000; 85.1011800000, 17.5300000000; 95.0855300000, 22.6900000000; 98.9841700000, 32.7900000000; 111.1168300000, 20.7600000000; 142.0263700000, 39.6800000000; 321.3151900000, 20.3800000000; 601.4227700000, 40.0900000000; 603.4384200000, 29.7100000000; 615.4384200000, 34.2300000000; 617.4540700000, 26.0900000000; 627.4384200000, 18.1400000000; 629.4540700000, 34.4400000000; 631.4697200000, 21.5000000000; 642.4493200000, 22.0800000000; 643.4697200000, 32.1200000000; 643.6023700000, 59.7200000000; 655.4697200000, 22.4200000000; 656.4649700000, 22.9500000000; 668.4649700000, 18.7000000000; 669.4853700000, 24.9900000000; 670.4806200000, 25.9400000000; 726.5432200000, 19.5100000000; 741.5792700000, 100.0000000000; 784.6214700000, 22.1900000000	medium	Positive		DarkChem	Predicted DarkChem data imported from 'Jaanus_210627_predicted_CCS_values_allCCS_darkChem_deepCCS.tsv'	7.39	minute	reversed-phase	Measured using a Waters Acquity ultraperformance liquid chromatography (UPLC) ethylene-bridged hybrid (BEH) C18 column (100 mm × 2.1 mm; 1.7 μmparticle diameter). Predicted by Afia on May 17, 2022.	Lipids and lipid-like molecules	2022-05-17	3.28364
29280	HMDB0011423	[M+H]+	294.683	782.606	44.0494800000, 76.6400000000; 55.0542300000, 54.5400000000; 57.0698800000, 57.7500000000; 71.0855300000, 56.0100000000; 81.0698800000, 39.1900000000; 95.0855300000, 28.5600000000; 98.9841700000, 35.9000000000; 111.1168300000, 20.2500000000; 142.0263700000, 49.2600000000; 319.2995400000, 22.3900000000; 599.4071200000, 44.9500000000; 601.4227700000, 32.4100000000; 613.4227700000, 28.3600000000; 615.4384200000, 35.9100000000; 627.4384200000, 61.1600000000; 629.4540700000, 25.7400000000; 640.4336700000, 24.0900000000; 641.4540700000, 68.9800000000; 641.5867200000, 59.5500000000; 653.4540700000, 22.3200000000; 654.4493200000, 30.4800000000; 655.4697200000, 33.7900000000; 667.4697200000, 24.8800000000; 668.4649700000, 40.3600000000; 669.4853700000, 22.8300000000; 670.4806200000, 21.0700000000; 684.4962700000, 25.3500000000; 724.5275700000, 21.3400000000; 739.5636200000, 100.0000000000; 782.6058200000, 22.2900000000	medium	Positive		DarkChem	Predicted DarkChem data imported from 'Jaanus_210627_predicted_CCS_values_allCCS_darkChem_deepCCS.tsv'	6.79	minute	reversed-phase	Measured using a Waters Acquity ultraperformance liquid chromatography (UPLC) ethylene-bridged hybrid (BEH) C18 column (100 mm × 2.1 mm; 1.7 μmparticle diameter). Predicted by Afia on May 17, 2022.	Lipids and lipid-like molecules	2022-05-17	3.29423
29281	HMDB0011424	[M+H]+	294.406	778.575	43.0542300000, 23.9800000000; 44.0494800000, 82.5400000000; 55.0542300000, 45.5800000000; 57.0698800000, 59.9900000000; 71.0855300000, 60.4700000000; 79.0542300000, 20.7800000000; 95.0855300000, 21.6600000000; 98.9841700000, 38.2900000000; 142.0263700000, 41.2400000000; 611.4071200000, 33.3700000000; 623.4071200000, 47.0400000000; 625.4227700000, 43.3200000000; 637.4227700000, 74.9000000000; 637.5554200000, 57.5300000000; 649.4227700000, 35.3100000000; 650.4180200000, 24.1500000000; 651.4384200000, 75.1300000000; 663.4384200000, 54.7100000000; 664.4336700000, 27.6200000000; 665.4540700000, 64.9600000000; 666.4493200000, 21.1000000000; 668.4649700000, 20.5100000000; 677.4540700000, 24.3500000000; 679.4697200000, 22.0700000000; 680.4649700000, 29.3000000000; 682.4806200000, 23.2100000000; 694.4806200000, 36.1700000000; 708.4962700000, 21.8700000000; 735.5323200000, 100.0000000000; 778.5745200000, 23.2700000000	medium	Positive		DarkChem	Predicted DarkChem data imported from 'Jaanus_210627_predicted_CCS_values_allCCS_darkChem_deepCCS.tsv'	5.47	minute	reversed-phase	Measured using a Waters Acquity ultraperformance liquid chromatography (UPLC) ethylene-bridged hybrid (BEH) C18 column (100 mm × 2.1 mm; 1.7 μmparticle diameter). Predicted by Afia on May 17, 2022.	Lipids and lipid-like molecules	2022-05-17	3.28166
29282	HMDB0011425	[M+H]+	295.113	776.559	43.0542300000, 32.0500000000; 44.0494800000, 84.4300000000; 55.0542300000, 52.7500000000; 57.0698800000, 48.4400000000; 71.0855300000, 37.6500000000; 79.0542300000, 23.5300000000; 95.0855300000, 21.8100000000; 98.9841700000, 39.5400000000; 142.0263700000, 44.5000000000; 609.3914700000, 29.8800000000; 621.3914700000, 33.8800000000; 623.4071200000, 31.9900000000; 635.4071200000, 69.2100000000; 635.5397700000, 55.2000000000; 636.4023700000, 18.9800000000; 649.4227700000, 68.2100000000; 661.4227700000, 31.8500000000; 663.4384200000, 59.1500000000; 664.4336700000, 21.5500000000; 675.4384200000, 37.7800000000; 677.4540700000, 33.1900000000; 678.4493200000, 29.6300000000; 680.4649700000, 21.6400000000; 689.4540700000, 59.5700000000; 692.4649700000, 36.2800000000; 694.4806200000, 22.9700000000; 706.4806200000, 22.3200000000; 718.4806200000, 19.5500000000; 733.5166700000, 100.0000000000; 776.5588700000, 24.4400000000	medium	Positive		DarkChem	Predicted DarkChem data imported from 'Jaanus_210627_predicted_CCS_values_allCCS_darkChem_deepCCS.tsv'	4.75	minute	reversed-phase	Measured using a Waters Acquity ultraperformance liquid chromatography (UPLC) ethylene-bridged hybrid (BEH) C18 column (100 mm × 2.1 mm; 1.7 μmparticle diameter). Predicted by Afia on May 17, 2022.	Lipids and lipid-like molecules	2022-05-17	3.29177
29283	HMDB0011426	[M+H]+	295.361	776.559	43.0542300000, 29.3200000000; 44.0494800000, 86.3000000000; 55.0542300000, 55.1500000000; 57.0698800000, 30.1800000000; 71.0855300000, 35.8500000000; 79.0542300000, 27.2100000000; 95.0855300000, 22.0600000000; 98.9841700000, 40.3000000000; 142.0263700000, 43.9400000000; 609.3914700000, 25.8500000000; 621.3914700000, 35.7600000000; 623.4071200000, 32.3300000000; 635.4071200000, 73.2100000000; 635.5397700000, 54.3100000000; 649.4227700000, 66.3300000000; 661.4227700000, 35.1300000000; 663.4384200000, 59.1700000000; 675.4384200000, 36.8800000000; 677.4540700000, 23.5500000000; 678.4493200000, 32.5200000000; 680.4649700000, 24.3000000000; 689.4540700000, 58.1500000000; 692.4649700000, 37.9200000000; 694.4806200000, 22.2000000000; 706.4806200000, 28.3900000000; 720.4962700000, 27.8100000000; 732.4962700000, 22.1300000000; 733.5166700000, 100.0000000000; 734.5119200000, 21.5500000000; 776.5588700000, 24.9500000000	medium	Positive		DarkChem	Predicted DarkChem data imported from 'Jaanus_210627_predicted_CCS_values_allCCS_darkChem_deepCCS.tsv'	4.74	minute	reversed-phase	Measured using a Waters Acquity ultraperformance liquid chromatography (UPLC) ethylene-bridged hybrid (BEH) C18 column (100 mm × 2.1 mm; 1.7 μmparticle diameter). Predicted by Afia on May 17, 2022.	Lipids and lipid-like molecules	2022-05-17	3.29622
29284	HMDB0011427	[M+H]+	296.319	774.544	44.0494800000, 88.3500000000; 55.0542300000, 30.7500000000; 57.0698800000, 24.6300000000; 79.0542300000, 33.6200000000; 81.0698800000, 21.7100000000; 98.9841700000, 41.6000000000; 142.0263700000, 62.7400000000; 607.3758200000, 22.8200000000; 621.3914700000, 25.3800000000; 633.3914700000, 65.1500000000; 633.5241200000, 53.9400000000; 647.4071200000, 44.2800000000; 659.4071200000, 35.0600000000; 661.4227700000, 55.7400000000; 673.4227700000, 36.8100000000; 675.4384200000, 60.4900000000; 676.4336700000, 55.1500000000; 678.4493200000, 24.6700000000; 687.4384200000, 58.0500000000; 689.4540700000, 65.9200000000; 690.4493200000, 25.4200000000; 692.4649700000, 22.5600000000; 694.4806200000, 30.9400000000; 702.4493200000, 21.6700000000; 704.4649700000, 28.9900000000; 718.4806200000, 33.6200000000; 730.4806200000, 22.4900000000; 731.5010200000, 100.0000000000; 732.4962700000, 39.8200000000; 774.5432200000, 24.9900000000	medium	Positive		DarkChem	Predicted DarkChem data imported from 'Jaanus_210627_predicted_CCS_values_allCCS_darkChem_deepCCS.tsv'	4	minute	reversed-phase	Measured using a Waters Acquity ultraperformance liquid chromatography (UPLC) ethylene-bridged hybrid (BEH) C18 column (100 mm × 2.1 mm; 1.7 μmparticle diameter). Predicted by Afia on May 17, 2022.	Lipids and lipid-like molecules	2022-05-17	3.29609
29285	HMDB0011428	[M+H]+	304.346	814.669	44.0494800000, 60.1000000000; 55.0542300000, 24.7000000000; 57.0698800000, 24.6900000000; 69.0698800000, 18.9000000000; 71.0855300000, 17.1000000000; 81.0698800000, 23.3300000000; 85.1011800000, 11.6700000000; 95.0855300000, 24.1600000000; 98.9841700000, 28.6900000000; 99.1168300000, 12.6400000000; 112.9998200000, 13.1700000000; 142.0263700000, 35.4200000000; 351.3621400000, 15.6400000000; 629.4540700000, 15.1100000000; 631.4697200000, 40.1000000000; 633.4853700000, 11.8800000000; 643.4697200000, 11.0000000000; 645.4853700000, 37.9800000000; 657.4853700000, 18.0000000000; 659.5010200000, 30.0200000000; 661.5166700000, 10.6900000000; 672.4962700000, 26.4600000000; 673.5166700000, 19.2900000000; 673.6493200000, 60.0300000000; 686.5119200000, 17.8900000000; 700.5275700000, 16.3400000000; 702.5432200000, 11.1000000000; 753.6156500000, 12.2900000000; 771.6262200000, 100.0000000000; 814.6684200000, 21.5000000000	medium	Positive		DarkChem	Predicted DarkChem data imported from 'Jaanus_210627_predicted_CCS_values_allCCS_darkChem_deepCCS.tsv'	7.63	minute	reversed-phase	Measured using a Waters Acquity ultraperformance liquid chromatography (UPLC) ethylene-bridged hybrid (BEH) C18 column (100 mm × 2.1 mm; 1.7 μmparticle diameter). Predicted by Afia on May 17, 2022.	Lipids and lipid-like molecules	2022-05-17	3.20067
29286	HMDB0011420	[M+H]+	288.855	748.528	43.0542300000, 29.2200000000; 44.0494800000, 86.0200000000; 55.0542300000, 54.9500000000; 57.0698800000, 30.0800000000; 71.0855300000, 35.7400000000; 79.0542300000, 26.8100000000; 95.0855300000, 22.0200000000; 98.9841700000, 40.1600000000; 142.0263700000, 43.6600000000; 581.3601700000, 25.7500000000; 593.3601700000, 35.6000000000; 595.3758200000, 32.2000000000; 607.3758200000, 72.7600000000; 607.5084700000, 54.0400000000; 621.3914700000, 65.9000000000; 633.3914700000, 34.9700000000; 635.4071200000, 58.9400000000; 647.4071200000, 36.7200000000; 649.4227700000, 23.4600000000; 650.4180200000, 32.3800000000; 652.4336700000, 24.2400000000; 661.4227700000, 57.9000000000; 664.4336700000, 37.7000000000; 666.4493200000, 22.1400000000; 678.4493200000, 28.3200000000; 692.4649700000, 27.7300000000; 704.4649700000, 22.0600000000; 705.4853700000, 100.0000000000; 706.4806200000, 21.4900000000; 748.5275700000, 25.0400000000	medium	Positive		DarkChem	Predicted DarkChem data imported from 'Jaanus_210627_predicted_CCS_values_allCCS_darkChem_deepCCS.tsv'	4.78	minute	reversed-phase	Measured using a Waters Acquity ultraperformance liquid chromatography (UPLC) ethylene-bridged hybrid (BEH) C18 column (100 mm × 2.1 mm; 1.7 μmparticle diameter). Predicted by Afia on May 17, 2022.	Lipids and lipid-like molecules	2022-05-17	3.29614
29287	HMDB0011195	[M+H]+	170.297	301.18	81.0698800000, 10.3200000000; 95.0491400000, 8.8300000000; 97.0647900000, 21.6900000000; 107.0855300000, 6.4900000000; 109.0647900000, 6.1700000000; 135.0440600000, 9.5100000000; 137.0597100000, 24.1600000000; 139.0753600000, 18.1600000000; 147.0804400000, 28.2300000000; 149.0960900000, 11.2100000000; 151.1117400000, 15.1900000000; 153.0910100000, 6.8600000000; 173.0597100000, 7.1000000000; 175.0753600000, 22.8200000000; 177.0910100000, 16.8800000000; 179.1066600000, 14.4400000000; 187.0753600000, 19.1900000000; 189.0910100000, 18.5300000000; 191.1066600000, 19.1800000000; 245.1536100000, 11.9100000000; 255.1379600000, 19.2800000000; 257.1536100000, 36.0900000000; 259.1692600000, 23.2300000000; 269.1536100000, 17.9700000000; 271.1328700000, 5.9700000000; 271.1692600000, 22.9000000000; 273.1485200000, 14.3700000000; 273.1849100000, 65.3600000000; 283.1692600000, 55.0000000000; 301.1798200000, 100.0000000000	medium	Positive		DarkChem	Predicted DarkChem data imported from 'Jaanus_210627_predicted_CCS_values_allCCS_darkChem_deepCCS.tsv'	6.87	minute	reversed-phase	Measured using a Waters Acquity ultraperformance liquid chromatography (UPLC) ethylene-bridged hybrid (BEH) C18 column (100 mm × 2.1 mm; 1.7 μmparticle diameter). Predicted by Afia on May 17, 2022.	Lipids and lipid-like molecules	2022-05-17	3.03677
29288	HMDB0011409	[M+H]+	280.739	726.544	44.0494800000, 76.5200000000; 55.0542300000, 54.3600000000; 57.0698800000, 57.5900000000; 71.0855300000, 55.7800000000; 81.0698800000, 29.3900000000; 95.0855300000, 28.4200000000; 98.9841700000, 35.7200000000; 111.1168300000, 20.2400000000; 142.0263700000, 50.2600000000; 543.3445200000, 43.4300000000; 545.3601700000, 32.1000000000; 557.3601700000, 27.6100000000; 559.3758200000, 37.6800000000; 571.3758200000, 60.0400000000; 573.3914700000, 25.5400000000; 584.3710700000, 21.6800000000; 585.3914700000, 68.5700000000; 585.5241200000, 58.1800000000; 597.3914700000, 21.7300000000; 598.3867200000, 28.1900000000; 599.4071200000, 33.4300000000; 602.4180200000, 19.8900000000; 611.4071200000, 24.2200000000; 612.4023700000, 39.6800000000; 613.4227700000, 22.4900000000; 614.4180200000, 20.1300000000; 628.4336700000, 25.4800000000; 668.4649700000, 21.3400000000; 683.5010200000, 100.0000000000; 726.5432200000, 22.9200000000	medium	Positive		DarkChem	Predicted DarkChem data imported from 'Jaanus_210627_predicted_CCS_values_allCCS_darkChem_deepCCS.tsv'	7.1	minute	reversed-phase	Measured using a Waters Acquity ultraperformance liquid chromatography (UPLC) ethylene-bridged hybrid (BEH) C18 column (100 mm × 2.1 mm; 1.7 μmparticle diameter). Predicted by Afia on May 17, 2022.	Lipids and lipid-like molecules	2022-05-17	3.28795
29289	HMDB0011407	[M+H]+	279.808	728.559	44.0494800000, 69.4800000000; 55.0542300000, 32.4500000000; 57.0698800000, 42.5000000000; 69.0698800000, 15.9500000000; 71.0855300000, 36.6200000000; 73.1011800000, 15.8400000000; 81.0698800000, 22.3900000000; 85.1011800000, 17.3300000000; 95.0855300000, 20.4500000000; 98.9841700000, 32.3600000000; 111.1168300000, 20.5600000000; 142.0263700000, 39.5100000000; 545.3601700000, 39.2500000000; 547.3758200000, 29.2300000000; 559.3758200000, 29.3500000000; 561.3914700000, 25.6500000000; 571.3758200000, 17.6700000000; 573.3914700000, 33.7700000000; 575.4071200000, 21.1700000000; 586.3867200000, 22.2400000000; 587.4071200000, 33.3600000000; 587.5397700000, 58.3000000000; 599.4071200000, 21.8300000000; 600.4023700000, 23.6300000000; 612.4023700000, 18.4700000000; 613.4227700000, 24.3400000000; 614.4180200000, 26.9500000000; 670.4806200000, 19.3600000000; 685.5166700000, 100.0000000000; 728.5588700000, 22.8100000000	medium	Positive		DarkChem	Predicted DarkChem data imported from 'Jaanus_210627_predicted_CCS_values_allCCS_darkChem_deepCCS.tsv'	7.78	minute	reversed-phase	Measured using a Waters Acquity ultraperformance liquid chromatography (UPLC) ethylene-bridged hybrid (BEH) C18 column (100 mm × 2.1 mm; 1.7 μmparticle diameter). Predicted by Afia on May 17, 2022.	Lipids and lipid-like molecules	2022-05-17	3.27767
29290	HMDB0011384	[M+H]+	291.35	754.575	43.0542300000, 19.3000000000; 44.0494800000, 77.8700000000; 55.0542300000, 20.7400000000; 57.0698800000, 57.9700000000; 71.0855300000, 96.6000000000; 85.1011800000, 18.2000000000; 98.9841700000, 34.1100000000; 112.9998200000, 16.1800000000; 142.0263700000, 42.8200000000; 569.3601700000, 17.4300000000; 571.3758200000, 34.2700000000; 585.3914700000, 43.7500000000; 597.3914700000, 28.1800000000; 599.4071200000, 70.0400000000; 611.4071200000, 26.3300000000; 613.4227700000, 46.3600000000; 613.5554200000, 56.3400000000; 614.4180200000, 16.0200000000; 625.4227700000, 21.2600000000; 627.4384200000, 34.8600000000; 628.4336700000, 27.3200000000; 639.4384200000, 23.7000000000; 640.4336700000, 16.4200000000; 641.4540700000, 28.7100000000; 642.4493200000, 36.8000000000; 656.4649700000, 24.4900000000; 668.4649700000, 17.1200000000; 696.4962700000, 20.4800000000; 711.5323200000, 100.0000000000; 754.5745200000, 23.4100000000	medium	Positive		DarkChem	Predicted DarkChem data imported from 'Jaanus_210627_predicted_CCS_values_allCCS_darkChem_deepCCS.tsv'	6.97	minute	reversed-phase	Measured using a Waters Acquity ultraperformance liquid chromatography (UPLC) ethylene-bridged hybrid (BEH) C18 column (100 mm × 2.1 mm; 1.7 μmparticle diameter). Predicted by Afia on May 17, 2022.	Lipids and lipid-like molecules	2022-05-17	3.23503
29291	HMDB0011386	[M+H]+	291.02	752.559	43.0542300000, 17.7100000000; 44.0494800000, 83.1300000000; 55.0542300000, 22.6300000000; 57.0698800000, 37.2500000000; 71.0855300000, 55.9900000000; 85.1011800000, 17.1000000000; 98.9841700000, 35.8500000000; 112.9998200000, 17.1800000000; 142.0263700000, 44.3400000000; 569.3601700000, 23.6400000000; 583.3758200000, 42.2000000000; 595.3758200000, 18.8200000000; 597.3914700000, 67.4300000000; 611.4071200000, 47.3700000000; 611.5397700000, 53.0700000000; 623.4071200000, 32.4300000000; 625.4227700000, 30.8300000000; 626.4180200000, 33.7600000000; 637.4227700000, 54.2600000000; 639.4384200000, 24.7500000000; 640.4336700000, 38.4300000000; 651.4384200000, 24.4900000000; 654.4493200000, 28.0500000000; 666.4493200000, 19.4000000000; 680.4649700000, 24.5400000000; 682.4806200000, 21.2800000000; 694.4806200000, 17.2200000000; 708.4962700000, 17.5600000000; 709.5166700000, 100.0000000000; 752.5588700000, 25.1000000000	medium	Positive		DarkChem	Predicted DarkChem data imported from 'Jaanus_210627_predicted_CCS_values_allCCS_darkChem_deepCCS.tsv'	6.3	minute	reversed-phase	Measured using a Waters Acquity ultraperformance liquid chromatography (UPLC) ethylene-bridged hybrid (BEH) C18 column (100 mm × 2.1 mm; 1.7 μmparticle diameter). Predicted by Afia on May 17, 2022.	Lipids and lipid-like molecules	2022-05-17	3.26664
29292	HMDB0011387	[M+H]+	291.294	750.544	43.0542300000, 20.7600000000; 44.0494800000, 81.0100000000; 55.0542300000, 19.1300000000; 57.0698800000, 40.1400000000; 71.0855300000, 47.0200000000; 97.1011800000, 18.6300000000; 98.9841700000, 37.3600000000; 142.0263700000, 45.9100000000; 581.3601700000, 29.2600000000; 593.3601700000, 18.9000000000; 595.3758200000, 40.7600000000; 609.3914700000, 44.6900000000; 609.5241200000, 53.2200000000; 621.3914700000, 32.5600000000; 623.4071200000, 68.6300000000; 624.4023700000, 24.4600000000; 635.4071200000, 61.0000000000; 637.4227700000, 58.3100000000; 638.4180200000, 22.9900000000; 649.4227700000, 24.5900000000; 651.4384200000, 30.4200000000; 652.4336700000, 34.8700000000; 664.4336700000, 20.0300000000; 666.4493200000, 35.8500000000; 678.4493200000, 22.2500000000; 680.4649700000, 27.0500000000; 706.4806200000, 18.1800000000; 707.5010200000, 100.0000000000; 708.4962700000, 20.4000000000; 750.5432200000, 25.0200000000	medium	Positive		DarkChem	Predicted DarkChem data imported from 'Jaanus_210627_predicted_CCS_values_allCCS_darkChem_deepCCS.tsv'	5.56	minute	reversed-phase	Measured using a Waters Acquity ultraperformance liquid chromatography (UPLC) ethylene-bridged hybrid (BEH) C18 column (100 mm × 2.1 mm; 1.7 μmparticle diameter). Predicted by Afia on May 17, 2022.	Lipids and lipid-like molecules	2022-05-17	3.27919
29293	HMDB0011388	[M+H]+	294.345	788.653	44.0494800000, 51.6500000000; 55.0542300000, 8.2700000000; 57.0698800000, 30.1800000000; 59.0855300000, 10.9400000000; 71.0855300000, 37.2600000000; 73.1011800000, 8.0600000000; 85.1011800000, 8.8500000000; 98.9841700000, 24.8200000000; 99.1168300000, 8.6700000000; 101.1324800000, 7.9400000000; 111.1168300000, 9.3300000000; 125.1324800000, 11.9200000000; 127.1481300000, 11.7700000000; 142.0263700000, 17.2900000000; 323.3308400000, 14.4000000000; 603.4384200000, 24.2600000000; 605.4540700000, 13.8700000000; 617.4540700000, 25.1900000000; 619.4697200000, 14.8900000000; 631.4697200000, 22.5000000000; 633.4853700000, 9.8200000000; 645.4853700000, 10.2700000000; 646.4806200000, 8.2000000000; 647.6336700000, 59.3400000000; 659.5010200000, 7.7600000000; 674.5119200000, 10.1800000000; 702.5432200000, 8.6000000000; 727.6000000000, 11.4400000000; 745.6105700000, 100.0000000000; 788.6527700000, 22.1700000000	medium	Positive		DarkChem	Predicted DarkChem data imported from 'Jaanus_210627_predicted_CCS_values_allCCS_darkChem_deepCCS.tsv'	8.59	minute	reversed-phase	Measured using a Waters Acquity ultraperformance liquid chromatography (UPLC) ethylene-bridged hybrid (BEH) C18 column (100 mm × 2.1 mm; 1.7 μmparticle diameter). Predicted by Afia on May 17, 2022.	Lipids and lipid-like molecules	2022-05-17	3.08526
29294	HMDB0011389	[M+H]+	299.218	786.638	43.0542300000, 11.1900000000; 44.0494800000, 61.6800000000; 55.0542300000, 13.6400000000; 57.0698800000, 47.0300000000; 59.0855300000, 11.8700000000; 71.0855300000, 68.0200000000; 85.1011800000, 13.0800000000; 98.9841700000, 28.9100000000; 99.1168300000, 20.2900000000; 112.9998200000, 13.2100000000; 142.0263700000, 26.8300000000; 321.3151900000, 18.5900000000; 601.4227700000, 24.0400000000; 603.4384200000, 41.5800000000; 615.4384200000, 24.1100000000; 617.4540700000, 47.8100000000; 629.4540700000, 22.0200000000; 631.4697200000, 30.3100000000; 643.4697200000, 10.2200000000; 644.4649700000, 12.0100000000; 645.4853700000, 20.9300000000; 645.6180200000, 58.3500000000; 646.4806200000, 18.6300000000; 659.5010200000, 10.2500000000; 660.4962700000, 21.8000000000; 672.4962700000, 11.4700000000; 674.5119200000, 10.6400000000; 725.5843500000, 12.3200000000; 743.5949200000, 100.0000000000; 786.6371200000, 22.2900000000	medium	Positive		DarkChem	Predicted DarkChem data imported from 'Jaanus_210627_predicted_CCS_values_allCCS_darkChem_deepCCS.tsv'	8.01	minute	reversed-phase	Measured using a Waters Acquity ultraperformance liquid chromatography (UPLC) ethylene-bridged hybrid (BEH) C18 column (100 mm × 2.1 mm; 1.7 μmparticle diameter). Predicted by Afia on May 17, 2022.	Lipids and lipid-like molecules	2022-05-17	3.17052
29295	HMDB0011390	[M+H]+	299.182	784.622	44.0494800000, 69.6500000000; 55.0542300000, 16.0500000000; 57.0698800000, 59.9600000000; 71.0855300000, 68.1500000000; 73.1011800000, 15.4300000000; 85.1011800000, 20.7200000000; 98.9841700000, 32.3600000000; 99.1168300000, 16.0400000000; 142.0263700000, 27.3200000000; 319.2995400000, 21.0100000000; 599.4071200000, 16.7200000000; 601.4227700000, 43.6800000000; 613.4227700000, 15.7000000000; 615.4384200000, 43.2200000000; 627.4384200000, 29.9600000000; 629.4540700000, 33.6500000000; 641.4540700000, 25.8400000000; 643.4697200000, 22.3300000000; 643.6023700000, 55.7300000000; 644.4649700000, 20.2000000000; 655.4697200000, 20.8600000000; 657.4853700000, 17.0700000000; 658.4806200000, 25.2400000000; 669.4853700000, 23.2600000000; 670.4806200000, 15.8100000000; 672.4962700000, 16.1100000000; 698.5119200000, 16.4400000000; 726.5432200000, 19.5200000000; 741.5792700000, 100.0000000000; 784.6214700000, 23.8300000000	medium	Positive		DarkChem	Predicted DarkChem data imported from 'Jaanus_210627_predicted_CCS_values_allCCS_darkChem_deepCCS.tsv'	7.39	minute	reversed-phase	Measured using a Waters Acquity ultraperformance liquid chromatography (UPLC) ethylene-bridged hybrid (BEH) C18 column (100 mm × 2.1 mm; 1.7 μmparticle diameter). Predicted by Afia on May 17, 2022.	Lipids and lipid-like molecules	2022-05-17	3.23031
29296	HMDB0011391	[M+H]+	298.723	780.591	43.0542300000, 23.1800000000; 44.0494800000, 82.1600000000; 55.0542300000, 28.7400000000; 57.0698800000, 63.5800000000; 71.0855300000, 88.0400000000; 85.1011800000, 16.9000000000; 98.9841700000, 35.6400000000; 99.1168300000, 15.8300000000; 112.9998200000, 17.0100000000; 142.0263700000, 44.9700000000; 597.3914700000, 26.6000000000; 611.4071200000, 42.6900000000; 623.4071200000, 16.5300000000; 625.4227700000, 66.1500000000; 637.4227700000, 14.9700000000; 639.4384200000, 45.5700000000; 639.5710700000, 55.1100000000; 640.4336700000, 16.5500000000; 651.4384200000, 33.9600000000; 653.4540700000, 33.1100000000; 654.4493200000, 28.5400000000; 665.4540700000, 58.8400000000; 667.4697200000, 29.3400000000; 668.4649700000, 38.5200000000; 679.4697200000, 23.4200000000; 682.4806200000, 25.6500000000; 708.4962700000, 16.0200000000; 722.5119200000, 16.3100000000; 737.5479700000, 100.0000000000; 780.5901700000, 24.1300000000	medium	Positive		DarkChem	Predicted DarkChem data imported from 'Jaanus_210627_predicted_CCS_values_allCCS_darkChem_deepCCS.tsv'	6.15	minute	reversed-phase	Measured using a Waters Acquity ultraperformance liquid chromatography (UPLC) ethylene-bridged hybrid (BEH) C18 column (100 mm × 2.1 mm; 1.7 μmparticle diameter). Predicted by Afia on May 17, 2022.	Lipids and lipid-like molecules	2022-05-17	3.23736
29297	HMDB0011392	[M+H]+	296.329	778.575	43.0542300000, 22.2700000000; 44.0494800000, 78.9200000000; 55.0542300000, 19.3600000000; 57.0698800000, 57.7600000000; 71.0855300000, 57.8200000000; 85.1011800000, 16.3300000000; 98.9841700000, 36.5700000000; 112.9998200000, 17.4100000000; 142.0263700000, 49.8400000000; 595.3758200000, 16.1300000000; 609.3914700000, 29.1800000000; 621.3914700000, 16.4800000000; 623.4071200000, 38.4600000000; 637.4227700000, 47.3700000000; 637.5554200000, 54.8300000000; 649.4227700000, 33.8500000000; 651.4384200000, 70.8700000000; 652.4336700000, 19.0100000000; 663.4384200000, 58.8100000000; 665.4540700000, 55.9900000000; 666.4493200000, 23.1700000000; 677.4540700000, 23.3400000000; 679.4697200000, 30.1900000000; 680.4649700000, 31.9300000000; 694.4806200000, 34.3200000000; 706.4806200000, 16.3300000000; 708.4962700000, 18.7800000000; 720.4962700000, 16.7400000000; 735.5323200000, 100.0000000000; 778.5745200000, 24.2000000000	medium	Positive		DarkChem	Predicted DarkChem data imported from 'Jaanus_210627_predicted_CCS_values_allCCS_darkChem_deepCCS.tsv'	5.48	minute	reversed-phase	Measured using a Waters Acquity ultraperformance liquid chromatography (UPLC) ethylene-bridged hybrid (BEH) C18 column (100 mm × 2.1 mm; 1.7 μmparticle diameter). Predicted by Afia on May 17, 2022.	Lipids and lipid-like molecules	2022-05-17	3.25263
29298	HMDB0011408	[M+H]+	282.481	728.559	44.0494800000, 69.7000000000; 55.0542300000, 36.8200000000; 57.0698800000, 33.4600000000; 71.0855300000, 40.5800000000; 73.1011800000, 15.8200000000; 81.0698800000, 22.0800000000; 85.1011800000, 17.5200000000; 95.0855300000, 18.0700000000; 98.9841700000, 32.4500000000; 111.1168300000, 20.6100000000; 112.9998200000, 15.3000000000; 142.0263700000, 39.6400000000; 545.3601700000, 39.2400000000; 547.3758200000, 29.2800000000; 559.3758200000, 35.6500000000; 561.3914700000, 25.6800000000; 571.3758200000, 17.6300000000; 573.3914700000, 33.7800000000; 575.4071200000, 21.2100000000; 586.3867200000, 22.3100000000; 587.4071200000, 31.8000000000; 587.5397700000, 58.0700000000; 599.4071200000, 21.7900000000; 600.4023700000, 24.3000000000; 612.4023700000, 17.3600000000; 613.4227700000, 24.2800000000; 614.4180200000, 29.6300000000; 670.4806200000, 19.4200000000; 685.5166700000, 100.0000000000; 728.5588700000, 22.8600000000	medium	Positive		DarkChem	Predicted DarkChem data imported from 'Jaanus_210627_predicted_CCS_values_allCCS_darkChem_deepCCS.tsv'	7.78	minute	reversed-phase	Measured using a Waters Acquity ultraperformance liquid chromatography (UPLC) ethylene-bridged hybrid (BEH) C18 column (100 mm × 2.1 mm; 1.7 μmparticle diameter). Predicted by Afia on May 17, 2022.	Lipids and lipid-like molecules	2022-05-17	3.27652
29299	HMDB0011393	[M+H]+	296.535	778.575	43.0542300000, 20.7500000000; 44.0494800000, 81.4400000000; 55.0542300000, 19.1200000000; 57.0698800000, 40.1200000000; 71.0855300000, 47.0800000000; 97.1011800000, 18.6400000000; 98.9841700000, 38.0500000000; 142.0263700000, 43.7200000000; 609.3914700000, 29.3200000000; 621.3914700000, 19.0200000000; 623.4071200000, 40.8700000000; 637.4227700000, 44.8100000000; 637.5554200000, 53.5800000000; 649.4227700000, 32.7800000000; 651.4384200000, 68.8000000000; 652.4336700000, 24.4300000000; 663.4384200000, 61.3500000000; 665.4540700000, 58.4800000000; 666.4493200000, 22.9600000000; 677.4540700000, 24.7500000000; 679.4697200000, 30.4700000000; 680.4649700000, 34.8200000000; 692.4649700000, 20.0100000000; 694.4806200000, 35.7900000000; 706.4806200000, 22.2300000000; 708.4962700000, 27.0100000000; 734.5119200000, 18.1600000000; 735.5323200000, 100.0000000000; 736.5275700000, 20.3800000000; 778.5745200000, 24.8900000000	medium	Positive		DarkChem	Predicted DarkChem data imported from 'Jaanus_210627_predicted_CCS_values_allCCS_darkChem_deepCCS.tsv'	5.47	minute	reversed-phase	Measured using a Waters Acquity ultraperformance liquid chromatography (UPLC) ethylene-bridged hybrid (BEH) C18 column (100 mm × 2.1 mm; 1.7 μmparticle diameter). Predicted by Afia on May 17, 2022.	Lipids and lipid-like molecules	2022-05-17	3.27887
29300	HMDB0011395	[M+H]+	301.109	816.685	44.0494800000, 51.6600000000; 55.0542300000, 8.2700000000; 57.0698800000, 30.1800000000; 59.0855300000, 10.9400000000; 71.0855300000, 37.2600000000; 73.1011800000, 8.0600000000; 85.1011800000, 8.8600000000; 98.9841700000, 24.8200000000; 99.1168300000, 8.6700000000; 101.1324800000, 7.9500000000; 111.1168300000, 9.3300000000; 125.1324800000, 11.9200000000; 127.1481300000, 11.7700000000; 142.0263700000, 17.2900000000; 351.3621400000, 14.4400000000; 631.4697200000, 24.2700000000; 633.4853700000, 13.8800000000; 645.4853700000, 25.1900000000; 647.5010200000, 14.8900000000; 659.5010200000, 22.5000000000; 661.5166700000, 9.8200000000; 673.5166700000, 10.2700000000; 674.5119200000, 8.2000000000; 675.6649700000, 59.4400000000; 687.5323200000, 7.7600000000; 702.5432200000, 10.1800000000; 730.5745200000, 8.6100000000; 755.6313000000, 11.4400000000; 773.6418700000, 100.0000000000; 816.6840700000, 22.1700000000	medium	Positive		DarkChem	Predicted DarkChem data imported from 'Jaanus_210627_predicted_CCS_values_allCCS_darkChem_deepCCS.tsv'	8.18	minute	reversed-phase	Measured using a Waters Acquity ultraperformance liquid chromatography (UPLC) ethylene-bridged hybrid (BEH) C18 column (100 mm × 2.1 mm; 1.7 μmparticle diameter). Predicted by Afia on May 17, 2022.	Lipids and lipid-like molecules	2022-05-17	3.08524
29301	HMDB0011396	[M+H]+	305.764	814.669	43.0542300000, 11.2000000000; 44.0494800000, 61.7300000000; 55.0542300000, 13.6500000000; 57.0698800000, 47.0600000000; 59.0855300000, 11.9000000000; 71.0855300000, 68.0600000000; 85.1011800000, 13.1000000000; 98.9841700000, 28.9400000000; 99.1168300000, 20.3600000000; 112.9998200000, 13.4500000000; 123.1168300000, 14.6400000000; 142.0263700000, 26.8000000000; 349.3464900000, 18.6200000000; 629.4540700000, 24.1700000000; 631.4697200000, 41.7000000000; 643.4697200000, 24.2400000000; 645.4853700000, 47.9800000000; 657.4853700000, 22.1200000000; 659.5010200000, 30.4000000000; 672.4962700000, 12.0000000000; 673.5166700000, 20.9900000000; 673.6493200000, 58.6300000000; 674.5119200000, 18.6100000000; 687.5323200000, 10.2800000000; 688.5275700000, 21.7800000000; 700.5275700000, 11.4600000000; 702.5432200000, 10.6300000000; 753.6156500000, 12.3500000000; 771.6262200000, 100.0000000000; 814.6684200000, 22.1600000000	medium	Positive		DarkChem	Predicted DarkChem data imported from 'Jaanus_210627_predicted_CCS_values_allCCS_darkChem_deepCCS.tsv'	7.63	minute	reversed-phase	Measured using a Waters Acquity ultraperformance liquid chromatography (UPLC) ethylene-bridged hybrid (BEH) C18 column (100 mm × 2.1 mm; 1.7 μmparticle diameter). Predicted by Afia on May 17, 2022.	Lipids and lipid-like molecules	2022-05-17	3.17628
29302	HMDB0011401	[M+H]+	268.485	674.512	44.0494800000, 63.1000000000; 55.0542300000, 22.1900000000; 57.0698800000, 29.8800000000; 69.0698800000, 17.8700000000; 71.0855300000, 20.0500000000; 81.0698800000, 19.2500000000; 85.1011800000, 13.5600000000; 95.0855300000, 21.5300000000; 98.9841700000, 29.7700000000; 112.9998200000, 13.8100000000; 142.0263700000, 35.1100000000; 211.2056400000, 14.3200000000; 489.2975700000, 14.8000000000; 491.3132200000, 37.8000000000; 503.3132200000, 13.5500000000; 505.3288700000, 37.8900000000; 517.3288700000, 27.2900000000; 519.3445200000, 49.2100000000; 532.3397700000, 22.6700000000; 533.3601700000, 22.5500000000; 533.4928200000, 56.9600000000; 534.3554200000, 13.9800000000; 546.3554200000, 16.0400000000; 560.3710700000, 21.5200000000; 562.3867200000, 19.3100000000; 574.3867200000, 12.2500000000; 588.4023700000, 14.6000000000; 613.4591500000, 12.3200000000; 631.4697200000, 100.0000000000; 674.5119200000, 23.0500000000	medium	Positive		DarkChem	Predicted DarkChem data imported from 'Jaanus_210627_predicted_CCS_values_allCCS_darkChem_deepCCS.tsv'	8.84	minute	reversed-phase	Measured using a Waters Acquity ultraperformance liquid chromatography (UPLC) ethylene-bridged hybrid (BEH) C18 column (100 mm × 2.1 mm; 1.7 μmparticle diameter). Predicted by Afia on May 17, 2022.	Lipids and lipid-like molecules	2022-05-17	3.2206
29303	HMDB0011402	[M+H]+	266.077	672.497	44.0494800000, 73.2400000000; 55.0542300000, 27.7500000000; 57.0698800000, 40.9800000000; 71.0855300000, 36.7200000000; 81.0698800000, 27.1800000000; 95.0855300000, 33.7800000000; 98.9841700000, 33.9900000000; 127.1481300000, 28.4700000000; 142.0263700000, 41.2800000000; 489.2975700000, 39.7200000000; 491.3132200000, 30.2500000000; 503.3132200000, 33.5000000000; 505.3288700000, 26.4300000000; 515.3132200000, 25.8600000000; 517.3288700000, 49.1300000000; 519.3445200000, 28.0900000000; 530.3241200000, 21.8900000000; 531.3445200000, 33.6300000000; 531.4771700000, 57.6200000000; 543.3445200000, 24.7000000000; 544.3397700000, 25.8100000000; 556.3397700000, 22.0500000000; 557.3601700000, 23.8900000000; 558.3554200000, 42.1400000000; 560.3710700000, 26.8000000000; 586.3867200000, 21.0500000000; 588.4023700000, 21.0400000000; 614.4180200000, 20.1100000000; 629.4540700000, 100.0000000000; 672.4962700000, 23.2300000000	medium	Positive		DarkChem	Predicted DarkChem data imported from 'Jaanus_210627_predicted_CCS_values_allCCS_darkChem_deepCCS.tsv'	8.03	minute	reversed-phase	Measured using a Waters Acquity ultraperformance liquid chromatography (UPLC) ethylene-bridged hybrid (BEH) C18 column (100 mm × 2.1 mm; 1.7 μmparticle diameter). Predicted by Afia on May 17, 2022.	Lipids and lipid-like molecules	2022-05-17	3.30831
29304	HMDB0011403	[M+H]+	273.899	688.528	44.0494800000, 62.9200000000; 55.0542300000, 25.8500000000; 57.0698800000, 29.8100000000; 69.0698800000, 19.7900000000; 71.0855300000, 16.7500000000; 81.0698800000, 24.5300000000; 85.1011800000, 13.6300000000; 95.0855300000, 15.6600000000; 98.9841700000, 29.7400000000; 99.1168300000, 10.9900000000; 112.9998200000, 13.7800000000; 142.0263700000, 35.2800000000; 225.2212900000, 11.5900000000; 503.3132200000, 16.5100000000; 505.3288700000, 39.2300000000; 517.3288700000, 28.6400000000; 519.3445200000, 56.2400000000; 531.3445200000, 20.0100000000; 533.3601700000, 31.6300000000; 546.3554200000, 25.0800000000; 547.3758200000, 19.9500000000; 547.5084700000, 57.4300000000; 548.3710700000, 14.5900000000; 560.3710700000, 22.3200000000; 562.3867200000, 13.5300000000; 574.3867200000, 25.0700000000; 576.4023700000, 13.8800000000; 602.4180200000, 11.0800000000; 645.4853700000, 100.0000000000; 688.5275700000, 22.7600000000	medium	Positive		DarkChem	Predicted DarkChem data imported from 'Jaanus_210627_predicted_CCS_values_allCCS_darkChem_deepCCS.tsv'	8.85	minute	reversed-phase	Measured using a Waters Acquity ultraperformance liquid chromatography (UPLC) ethylene-bridged hybrid (BEH) C18 column (100 mm × 2.1 mm; 1.7 μmparticle diameter). Predicted by Afia on May 17, 2022.	Lipids and lipid-like molecules	2022-05-17	3.2164
29305	HMDB0011404	[M+H]+	277.525	702.544	44.0494800000, 61.6400000000; 55.0542300000, 22.8900000000; 57.0698800000, 22.3400000000; 69.0698800000, 17.7800000000; 71.0855300000, 17.5300000000; 81.0698800000, 22.3500000000; 85.1011800000, 11.7300000000; 95.0855300000, 24.4100000000; 98.9841700000, 29.2100000000; 112.9998200000, 13.4900000000; 142.0263700000, 36.3300000000; 239.2369400000, 11.5700000000; 517.3288700000, 26.7200000000; 519.3445200000, 48.6800000000; 521.3601700000, 11.9400000000; 531.3445200000, 13.6400000000; 533.3601700000, 39.4000000000; 545.3601700000, 18.4500000000; 547.3758200000, 29.6000000000; 560.3710700000, 31.5600000000; 561.3914700000, 19.6100000000; 561.5241200000, 58.2300000000; 562.3867200000, 22.1700000000; 574.3867200000, 22.5100000000; 576.4023700000, 11.3300000000; 588.4023700000, 17.7000000000; 590.4180200000, 11.4200000000; 641.4904500000, 12.2900000000; 659.5010200000, 100.0000000000; 702.5432200000, 22.4000000000	medium	Positive		DarkChem	Predicted DarkChem data imported from 'Jaanus_210627_predicted_CCS_values_allCCS_darkChem_deepCCS.tsv'	8.7	minute	reversed-phase	Measured using a Waters Acquity ultraperformance liquid chromatography (UPLC) ethylene-bridged hybrid (BEH) C18 column (100 mm × 2.1 mm; 1.7 μmparticle diameter). Predicted by Afia on May 17, 2022.	Lipids and lipid-like molecules	2022-05-17	3.21425
29306	HMDB0011405	[M+H]+	274.491	700.528	44.0494800000, 72.1600000000; 55.0542300000, 26.5600000000; 57.0698800000, 40.3400000000; 71.0855300000, 31.8700000000; 81.0698800000, 27.2500000000; 95.0855300000, 28.7500000000; 98.9841700000, 33.4800000000; 127.1481300000, 28.1000000000; 142.0263700000, 40.9700000000; 517.3288700000, 52.2300000000; 519.3445200000, 36.7600000000; 531.3445200000, 32.6100000000; 533.3601700000, 26.1100000000; 543.3445200000, 20.2100000000; 545.3601700000, 35.0000000000; 547.3758200000, 21.7000000000; 558.3554200000, 28.7100000000; 559.3758200000, 33.0500000000; 559.5084700000, 57.7000000000; 560.3710700000, 27.6900000000; 562.3867200000, 25.5700000000; 571.3758200000, 21.3400000000; 572.3710700000, 24.4100000000; 574.3867200000, 22.9700000000; 584.3710700000, 22.9100000000; 585.3914700000, 23.7900000000; 586.3867200000, 29.2500000000; 642.4493200000, 20.0900000000; 657.4853700000, 100.0000000000; 700.5275700000, 23.3300000000	medium	Positive		DarkChem	Predicted DarkChem data imported from 'Jaanus_210627_predicted_CCS_values_allCCS_darkChem_deepCCS.tsv'	7.93	minute	reversed-phase	Measured using a Waters Acquity ultraperformance liquid chromatography (UPLC) ethylene-bridged hybrid (BEH) C18 column (100 mm × 2.1 mm; 1.7 μmparticle diameter). Predicted by Afia on May 17, 2022.	Lipids and lipid-like molecules	2022-05-17	3.30497
29307	HMDB0011406	[M+H]+	282.902	730.575	44.0494800000, 60.3800000000; 55.0542300000, 24.7500000000; 57.0698800000, 22.1800000000; 69.0698800000, 18.9500000000; 71.0855300000, 17.1600000000; 81.0698800000, 20.5300000000; 85.1011800000, 11.6000000000; 95.0855300000, 18.5500000000; 98.9841700000, 28.6400000000; 99.1168300000, 10.9000000000; 112.9998200000, 13.2000000000; 142.0263700000, 35.6900000000; 545.3601700000, 15.3100000000; 547.3758200000, 39.0500000000; 549.3914700000, 11.7100000000; 559.3758200000, 12.2000000000; 561.3914700000, 37.0000000000; 573.3914700000, 17.3500000000; 575.4071200000, 29.3700000000; 577.4227700000, 10.6400000000; 588.4023700000, 26.5300000000; 589.4227700000, 19.2400000000; 589.5554200000, 58.1600000000; 590.4180200000, 10.7200000000; 602.4180200000, 18.5100000000; 616.4336700000, 16.2300000000; 618.4493200000, 11.2400000000; 669.5217500000, 12.1700000000; 687.5323200000, 100.0000000000; 730.5745200000, 22.3700000000	medium	Positive		DarkChem	Predicted DarkChem data imported from 'Jaanus_210627_predicted_CCS_values_allCCS_darkChem_deepCCS.tsv'	8.52	minute	reversed-phase	Measured using a Waters Acquity ultraperformance liquid chromatography (UPLC) ethylene-bridged hybrid (BEH) C18 column (100 mm × 2.1 mm; 1.7 μmparticle diameter). Predicted by Afia on May 17, 2022.	Lipids and lipid-like molecules	2022-05-17	3.19142
29308	HMDB0011394	[M+H]+	297.284	776.559	43.0542300000, 27.1300000000; 44.0494800000, 84.2000000000; 55.0542300000, 32.7600000000; 57.0698800000, 29.4700000000; 71.0855300000, 35.0700000000; 79.0542300000, 21.0000000000; 81.0698800000, 27.0500000000; 95.0855300000, 21.8500000000; 98.9841700000, 39.6100000000; 142.0263700000, 39.5800000000; 607.3758200000, 25.3900000000; 621.3914700000, 39.5200000000; 635.4071200000, 47.2000000000; 635.5397700000, 53.0000000000; 649.4227700000, 64.4300000000; 650.4180200000, 25.0600000000; 661.4227700000, 34.6200000000; 663.4384200000, 57.7700000000; 664.4336700000, 26.0600000000; 675.4384200000, 38.4600000000; 677.4540700000, 32.5700000000; 678.4493200000, 35.0100000000; 689.4540700000, 57.3100000000; 692.4649700000, 36.8100000000; 694.4806200000, 21.5700000000; 706.4806200000, 27.7100000000; 732.4962700000, 21.4900000000; 733.5166700000, 100.0000000000; 734.5119200000, 20.9300000000; 776.5588700000, 25.2500000000	medium	Positive		DarkChem	Predicted DarkChem data imported from 'Jaanus_210627_predicted_CCS_values_allCCS_darkChem_deepCCS.tsv'	4.75	minute	reversed-phase	Measured using a Waters Acquity ultraperformance liquid chromatography (UPLC) ethylene-bridged hybrid (BEH) C18 column (100 mm × 2.1 mm; 1.7 μmparticle diameter). Predicted by Afia on May 17, 2022.	Lipids and lipid-like molecules	2022-05-17	3.30198
29309	HMDB0011188	[M+H]+	255.553	639.556	43.0542300000, 11.3400000000; 57.0698800000, 58.8500000000; 59.0855300000, 12.0600000000; 71.0855300000, 24.6600000000; 181.1586900000, 27.5900000000; 183.1743400000, 100.0000000000; 201.1849100000, 33.3700000000; 239.2005600000, 12.3600000000; 341.2686400000, 13.5700000000; 355.2842900000, 11.6800000000; 381.2999400000, 29.5300000000; 383.3155900000, 14.4900000000; 395.3155900000, 9.3300000000; 397.3312400000, 15.1400000000; 439.3781900000, 53.0800000000; 457.3887500000, 16.2100000000; 497.3836700000, 16.6200000000; 513.4149700000, 29.5200000000; 527.4306200000, 10.9700000000; 541.4462700000, 22.4800000000; 553.4462700000, 12.1800000000; 555.4619200000, 14.1000000000; 567.4619200000, 23.2300000000; 569.4775700000, 12.0100000000; 581.4775700000, 36.5900000000; 583.4932200000, 43.8700000000; 595.4932200000, 10.3100000000; 597.5088700000, 14.0300000000; 621.5452500000, 24.7400000000; 639.5558200000, 24.8300000000	medium	Positive		DarkChem	Predicted DarkChem data imported from 'Jaanus_210627_predicted_CCS_values_allCCS_darkChem_deepCCS.tsv'	10.11	minute	reversed-phase	Measured using a Waters Acquity ultraperformance liquid chromatography (UPLC) ethylene-bridged hybrid (BEH) C18 column (100 mm × 2.1 mm; 1.7 μmparticle diameter). Predicted by Afia on May 17, 2022.	Lipids and lipid-like molecules	2022-05-17	3.18187
29310	HMDB0011187	[M+H]+	212.901	471.369	57.0698800000, 19.3400000000; 71.0855300000, 19.9000000000; 81.0698800000, 14.4800000000; 85.1011800000, 42.5200000000; 99.1168300000, 15.7500000000; 101.1324800000, 10.2600000000; 127.1117400000, 92.8100000000; 131.1430400000, 13.1800000000; 145.1223100000, 22.9200000000; 181.1223100000, 20.0000000000; 183.1379600000, 28.4300000000; 185.1536100000, 22.8700000000; 199.1328700000, 60.7600000000; 201.1485200000, 88.8100000000; 203.1641700000, 79.7800000000; 219.1590900000, 14.7200000000; 243.1590900000, 22.3500000000; 259.1540000000, 12.6500000000; 271.1903900000, 20.8800000000; 285.2060400000, 17.0000000000; 313.2373400000, 19.4000000000; 325.2373400000, 29.3600000000; 327.2529900000, 100.0000000000; 345.2635500000, 73.3400000000; 385.2584700000, 34.0000000000; 387.2741200000, 12.3700000000; 401.2897700000, 42.5500000000; 415.3054200000, 40.6100000000; 453.3574500000, 46.9900000000; 471.3680200000, 74.7300000000	medium	Positive		DarkChem	Predicted DarkChem data imported from 'Jaanus_210627_predicted_CCS_values_allCCS_darkChem_deepCCS.tsv'	10.93	minute	reversed-phase	Measured using a Waters Acquity ultraperformance liquid chromatography (UPLC) ethylene-bridged hybrid (BEH) C18 column (100 mm × 2.1 mm; 1.7 μmparticle diameter). Predicted by Afia on May 17, 2022.	Lipids and lipid-like molecules	2022-05-17	3.16664
29311	HMDB0011158	[M+H]+	269.068	676.528	43.0542300000, 10.5500000000; 44.0494800000, 57.7900000000; 55.0542300000, 12.4100000000; 57.0698800000, 34.7700000000; 71.0855300000, 42.7200000000; 73.1011800000, 15.0500000000; 85.1011800000, 15.1200000000; 98.9841700000, 27.2800000000; 99.1168300000, 20.6500000000; 142.0263700000, 21.5800000000; 491.3132200000, 12.5200000000; 493.3288700000, 16.7500000000; 505.3288700000, 20.9400000000; 507.3445200000, 26.1400000000; 519.3445200000, 25.5800000000; 521.3601700000, 16.7200000000; 533.3601700000, 10.8200000000; 535.3758200000, 12.9200000000; 535.5084700000, 55.3000000000; 536.3710700000, 10.8300000000; 547.3758200000, 24.2200000000; 548.3710700000, 11.5600000000; 549.3914700000, 10.1400000000; 550.3867200000, 13.9300000000; 561.3914700000, 24.3700000000; 590.4180200000, 11.2000000000; 604.4336700000, 12.2100000000; 615.4748000000, 11.7100000000; 633.4853700000, 100.0000000000; 676.5275700000, 24.2600000000	medium	Positive		DarkChem	Predicted DarkChem data imported from 'Jaanus_210627_predicted_CCS_values_allCCS_darkChem_deepCCS.tsv'	9.6	minute	reversed-phase	Measured using a Waters Acquity ultraperformance liquid chromatography (UPLC) ethylene-bridged hybrid (BEH) C18 column (100 mm × 2.1 mm; 1.7 μmparticle diameter). Predicted by Afia on May 17, 2022.	Lipids and lipid-like molecules	2022-05-17	3.17479
29312	HMDB0010503	[M+H]+	324.44	877.729	55.0542300000, 21.7300000000; 57.0698800000, 8.2800000000; 67.0542300000, 5.6200000000; 69.0698800000, 9.7300000000; 79.0542300000, 5.2100000000; 81.0698800000, 5.8300000000; 91.0542300000, 9.5600000000; 247.2420300000, 4.8600000000; 261.2212900000, 5.3900000000; 265.2525900000, 100.0000000000; 279.2318600000, 6.3100000000; 317.2475100000, 9.4000000000; 527.4094900000, 5.6600000000; 599.5033900000, 7.7200000000; 751.5871200000, 7.6400000000; 753.6027700000, 7.0600000000; 755.6184200000, 8.9400000000; 765.6027700000, 5.2200000000; 779.6184200000, 11.1100000000; 793.6340700000, 8.7300000000; 795.6497200000, 10.1300000000; 797.6653700000, 4.9700000000; 805.6340700000, 11.1500000000; 807.6497200000, 10.0800000000; 809.6653700000, 6.3600000000; 819.6497200000, 8.5000000000; 821.6653700000, 9.9600000000; 833.6653700000, 11.2400000000; 835.6810200000, 10.1200000000; 859.7174000000, 7.4900000000	medium	Positive		DarkChem	Predicted DarkChem data imported from 'Jaanus_210627_predicted_CCS_values_allCCS_darkChem_deepCCS.tsv'	2.89	minute	reversed-phase	Measured using a Waters Acquity ultraperformance liquid chromatography (UPLC) ethylene-bridged hybrid (BEH) C18 column (100 mm × 2.1 mm; 1.7 μmparticle diameter). Predicted by Afia on May 17, 2022.	Lipids and lipid-like molecules	2022-05-17	2.94639
29313	HMDB0010507	[M+H]+	325.923	875.713	55.0542300000, 5.7800000000; 67.0542300000, 2.9000000000; 69.0698800000, 3.3600000000; 81.0698800000, 3.7900000000; 91.0542300000, 7.0900000000; 97.1011800000, 2.7400000000; 263.2369400000, 100.0000000000; 279.2318600000, 4.1300000000; 317.2475100000, 5.2200000000; 525.3938400000, 3.4300000000; 553.4251400000, 2.7000000000; 597.4877400000, 7.8900000000; 613.4826500000, 3.0700000000; 749.5714700000, 4.0300000000; 751.5871200000, 4.5200000000; 753.6027700000, 6.8000000000; 761.5714700000, 2.5900000000; 777.6027700000, 2.7100000000; 791.6184200000, 2.5400000000; 793.6340700000, 9.3100000000; 795.6497200000, 2.5700000000; 803.6184200000, 5.9500000000; 805.6340700000, 4.5800000000; 817.6340700000, 4.5400000000; 819.6497200000, 5.9400000000; 821.6653700000, 3.1700000000; 831.6497200000, 3.0500000000; 833.6653700000, 11.1600000000; 835.6810200000, 3.0800000000; 857.7017500000, 4.8900000000	medium	Positive		DarkChem	Predicted DarkChem data imported from 'Jaanus_210627_predicted_CCS_values_allCCS_darkChem_deepCCS.tsv'	2.42	minute	reversed-phase	Measured using a Waters Acquity ultraperformance liquid chromatography (UPLC) ethylene-bridged hybrid (BEH) C18 column (100 mm × 2.1 mm; 1.7 μmparticle diameter). Predicted by Afia on May 17, 2022.	Lipids and lipid-like molecules	2022-05-17	2.55394
29314	HMDB0010517	[M+H]+	316.805	849.697	55.0542300000, 47.7600000000; 57.0698800000, 15.6900000000; 67.0542300000, 15.8100000000; 69.0698800000, 19.4400000000; 71.0855300000, 14.4700000000; 79.0542300000, 11.9800000000; 81.0698800000, 11.6300000000; 85.1011800000, 10.2200000000; 91.0542300000, 14.5500000000; 97.1011800000, 10.2900000000; 125.0960900000, 9.7600000000; 211.2056400000, 100.0000000000; 723.5558200000, 10.8900000000; 727.5871200000, 9.3400000000; 737.5714700000, 13.0500000000; 751.5871200000, 14.0400000000; 763.5871200000, 9.3000000000; 765.6027700000, 9.9100000000; 767.6184200000, 12.9800000000; 769.6340700000, 9.9200000000; 777.6027700000, 11.6400000000; 779.6184200000, 10.5200000000; 781.6340700000, 12.7200000000; 791.6184200000, 16.6800000000; 793.6340700000, 10.4000000000; 795.6497200000, 9.7000000000; 805.6340700000, 11.2300000000; 807.6497200000, 10.5700000000; 809.6653700000, 9.4300000000; 831.6861000000, 13.1300000000	medium	Positive		DarkChem	Predicted DarkChem data imported from 'Jaanus_210627_predicted_CCS_values_allCCS_darkChem_deepCCS.tsv'	3.21	minute	reversed-phase	Measured using a Waters Acquity ultraperformance liquid chromatography (UPLC) ethylene-bridged hybrid (BEH) C18 column (100 mm × 2.1 mm; 1.7 μmparticle diameter). Predicted by Afia on May 17, 2022.	Lipids and lipid-like molecules	2022-05-17	3.11141
29315	HMDB0010518	[M+H]+	324.998	875.713	55.0542300000, 21.2100000000; 57.0698800000, 26.0600000000; 71.0855300000, 13.5400000000; 83.0855300000, 7.4100000000; 85.1011800000, 10.7100000000; 93.0698800000, 7.3900000000; 111.1168300000, 7.2300000000; 123.1168300000, 10.3300000000; 125.0960900000, 7.3000000000; 211.2056400000, 100.0000000000; 305.2475100000, 7.8700000000; 343.2631600000, 12.0000000000; 345.2788100000, 10.3800000000; 571.4720900000, 7.1200000000; 747.5558200000, 8.0800000000; 749.5714700000, 15.1600000000; 751.5871200000, 17.7300000000; 761.5714700000, 8.6500000000; 763.5871200000, 12.4200000000; 765.6027700000, 8.7000000000; 775.5871200000, 11.8000000000; 777.6027700000, 8.1100000000; 779.6184200000, 9.7800000000; 789.6027700000, 8.4200000000; 791.6184200000, 19.3600000000; 793.6340700000, 10.9000000000; 803.6184200000, 9.2700000000; 805.6340700000, 7.7900000000; 817.6340700000, 7.5600000000; 857.7017500000, 11.2900000000	medium	Positive		DarkChem	Predicted DarkChem data imported from 'Jaanus_210627_predicted_CCS_values_allCCS_darkChem_deepCCS.tsv'	2.44	minute	reversed-phase	Measured using a Waters Acquity ultraperformance liquid chromatography (UPLC) ethylene-bridged hybrid (BEH) C18 column (100 mm × 2.1 mm; 1.7 μmparticle diameter). Predicted by Afia on May 17, 2022.	Lipids and lipid-like molecules	2022-05-17	3.06289
29316	HMDB0010519	[M+H]+	324.972	877.729	55.0542300000, 42.4200000000; 57.0698800000, 14.3300000000; 67.0542300000, 9.9100000000; 69.0698800000, 17.1500000000; 71.0855300000, 11.5800000000; 79.0542300000, 9.2000000000; 81.0698800000, 10.3400000000; 91.0542300000, 12.9200000000; 113.0960900000, 8.1800000000; 113.1324800000, 8.8600000000; 125.0960900000, 7.9800000000; 239.2369400000, 100.0000000000; 343.2631600000, 8.1200000000; 639.4983000000, 8.0200000000; 751.5871200000, 9.7800000000; 755.6184200000, 8.3100000000; 779.6184200000, 10.9500000000; 783.6497200000, 8.2500000000; 793.6340700000, 8.8100000000; 795.6497200000, 11.5500000000; 797.6653700000, 8.8200000000; 805.6340700000, 10.3600000000; 807.6497200000, 9.3600000000; 809.6653700000, 11.3100000000; 821.6653700000, 9.2600000000; 823.6810200000, 8.6300000000; 833.6653700000, 9.9900000000; 835.6810200000, 9.4100000000; 837.6966700000, 8.3900000000; 859.7174000000, 11.6700000000	medium	Positive		DarkChem	Predicted DarkChem data imported from 'Jaanus_210627_predicted_CCS_values_allCCS_darkChem_deepCCS.tsv'	2.91	minute	reversed-phase	Measured using a Waters Acquity ultraperformance liquid chromatography (UPLC) ethylene-bridged hybrid (BEH) C18 column (100 mm × 2.1 mm; 1.7 μmparticle diameter). Predicted by Afia on May 17, 2022.	Lipids and lipid-like molecules	2022-05-17	3.01479
29317	HMDB0010564	[M+H]+	290.385	772.586	43.0542300000, 17.0700000000; 55.0542300000, 11.3100000000; 57.0698800000, 50.9900000000; 71.0855300000, 51.5600000000; 72.0807800000, 100.0000000000; 83.0855300000, 13.4900000000; 85.1011800000, 14.0600000000; 93.0698800000, 12.7800000000; 95.0855300000, 11.2600000000; 97.1011800000, 14.5900000000; 98.9841700000, 10.9100000000; 137.1324800000, 11.5200000000; 170.0576700000, 53.9500000000; 575.3707300000, 21.8800000000; 603.5346900000, 21.7400000000; 618.4129300000, 17.8900000000; 630.4129300000, 17.7000000000; 634.4442300000, 11.5300000000; 644.4285800000, 28.1000000000; 646.4442300000, 55.3900000000; 648.4598800000, 19.9000000000; 658.4442300000, 12.3000000000; 660.4598800000, 13.8000000000; 672.4598800000, 13.7700000000; 674.4755300000, 15.3500000000; 686.4755300000, 12.4700000000; 700.4911800000, 14.7500000000; 701.5115800000, 19.3300000000; 754.5745200000, 14.6800000000; 772.5850800000, 22.9800000000	medium	Positive		DarkChem	Predicted DarkChem data imported from 'Jaanus_210627_predicted_CCS_values_allCCS_darkChem_deepCCS.tsv'	8.54	minute	reversed-phase	Measured using a Waters Acquity ultraperformance liquid chromatography (UPLC) ethylene-bridged hybrid (BEH) C18 column (100 mm × 2.1 mm; 1.7 μmparticle diameter). Predicted by Afia on May 17, 2022.	Lipids and lipid-like molecules	2022-05-17	3.1576
29318	HMDB0010565	[M+H]+	287.829	758.57	43.0542300000, 22.6500000000; 55.0542300000, 23.6100000000; 57.0698800000, 72.5100000000; 58.0651300000, 100.0000000000; 71.0855300000, 88.6000000000; 85.1011800000, 19.1500000000; 95.0855300000, 19.0200000000; 97.1011800000, 18.5200000000; 98.9841700000, 14.7100000000; 125.1324800000, 15.3900000000; 137.1324800000, 14.5200000000; 156.0420200000, 57.8000000000; 563.3707300000, 13.2900000000; 575.3707300000, 67.8100000000; 589.3863800000, 14.1600000000; 603.4020300000, 16.6600000000; 603.5346900000, 46.8300000000; 604.3972800000, 15.4600000000; 616.3972800000, 17.5700000000; 630.4129300000, 29.9300000000; 632.4285800000, 60.8700000000; 634.4442300000, 23.3300000000; 644.4285800000, 15.5000000000; 658.4442300000, 17.4300000000; 660.4598800000, 17.6900000000; 672.4598800000, 15.7700000000; 686.4755300000, 18.6600000000; 701.5115800000, 49.4400000000; 740.5588700000, 16.5000000000; 758.5694300000, 26.6500000000	medium	Positive		DarkChem	Predicted DarkChem data imported from 'Jaanus_210627_predicted_CCS_values_allCCS_darkChem_deepCCS.tsv'	8.84	minute	reversed-phase	Measured using a Waters Acquity ultraperformance liquid chromatography (UPLC) ethylene-bridged hybrid (BEH) C18 column (100 mm × 2.1 mm; 1.7 μmparticle diameter). Predicted by Afia on May 17, 2022.	Lipids and lipid-like molecules	2022-05-17	3.16609
29319	HMDB0010566	[M+H]+	275.206	720.554	43.0542300000, 26.0800000000; 55.0542300000, 16.4700000000; 57.0698800000, 33.8400000000; 59.0855300000, 11.8000000000; 69.0698800000, 10.1000000000; 71.0855300000, 42.3300000000; 72.0807800000, 100.0000000000; 85.1011800000, 13.7200000000; 93.0698800000, 9.7600000000; 98.9841700000, 10.8000000000; 99.1168300000, 12.5000000000; 111.1168300000, 11.2000000000; 113.1324800000, 8.3200000000; 123.1168300000, 10.8000000000; 170.0576700000, 40.9100000000; 551.5033900000, 20.5300000000; 578.3816300000, 9.6900000000; 580.3972800000, 22.5500000000; 592.3972800000, 16.6300000000; 594.4129300000, 17.5600000000; 606.4129300000, 9.5400000000; 608.4285800000, 16.8400000000; 620.4285800000, 16.8400000000; 622.4442300000, 19.7300000000; 634.4442300000, 11.4600000000; 648.4598800000, 15.2900000000; 649.4802800000, 20.4000000000; 653.5115800000, 10.6600000000; 702.5432200000, 12.4200000000; 720.5537800000, 28.9700000000	medium	Positive		DarkChem	Predicted DarkChem data imported from 'Jaanus_210627_predicted_CCS_values_allCCS_darkChem_deepCCS.tsv'	10.26	minute	reversed-phase	Measured using a Waters Acquity ultraperformance liquid chromatography (UPLC) ethylene-bridged hybrid (BEH) C18 column (100 mm × 2.1 mm; 1.7 μmparticle diameter). Predicted by Afia on May 17, 2022.	Lipids and lipid-like molecules	2022-05-17	3.16559
29320	HMDB0010502	[M+H]+	324.966	877.729	55.0542300000, 21.7600000000; 57.0698800000, 6.9500000000; 67.0542300000, 8.0400000000; 69.0698800000, 9.8100000000; 79.0542300000, 6.7400000000; 81.0698800000, 6.4200000000; 91.0542300000, 14.4700000000; 137.0960900000, 5.1400000000; 261.2212900000, 5.4300000000; 265.2525900000, 100.0000000000; 279.2318600000, 6.3600000000; 317.2475100000, 9.6400000000; 527.4094900000, 5.7100000000; 599.5033900000, 7.7700000000; 751.5871200000, 7.3300000000; 753.6027700000, 7.1100000000; 755.6184200000, 9.0100000000; 765.6027700000, 5.8700000000; 779.6184200000, 11.7400000000; 793.6340700000, 8.8000000000; 795.6497200000, 10.2000000000; 797.6653700000, 5.0100000000; 805.6340700000, 11.2300000000; 807.6497200000, 10.1500000000; 809.6653700000, 6.4200000000; 819.6497200000, 8.5600000000; 821.6653700000, 10.0300000000; 833.6653700000, 11.3300000000; 835.6810200000, 10.1900000000; 859.7174000000, 7.5500000000	medium	Positive		DarkChem	Predicted DarkChem data imported from 'Jaanus_210627_predicted_CCS_values_allCCS_darkChem_deepCCS.tsv'	2.89	minute	reversed-phase	Measured using a Waters Acquity ultraperformance liquid chromatography (UPLC) ethylene-bridged hybrid (BEH) C18 column (100 mm × 2.1 mm; 1.7 μmparticle diameter). Predicted by Afia on May 17, 2022.	Lipids and lipid-like molecules	2022-05-17	2.96866
29321	HMDB0010567	[M+H]+	273.426	706.539	43.0542300000, 40.2500000000; 55.0542300000, 22.7300000000; 57.0698800000, 54.8200000000; 58.0651300000, 100.0000000000; 59.0855300000, 17.2100000000; 69.0698800000, 14.6600000000; 71.0855300000, 67.4100000000; 85.1011800000, 20.3600000000; 98.9841700000, 16.3600000000; 99.1168300000, 26.0300000000; 111.1168300000, 15.7400000000; 113.1324800000, 18.5400000000; 123.1168300000, 15.1800000000; 156.0420200000, 48.2000000000; 509.3237800000, 19.5700000000; 523.3394300000, 16.3600000000; 537.3550800000, 16.3300000000; 549.3550800000, 14.4700000000; 551.3707300000, 32.1700000000; 551.5033900000, 45.9300000000; 566.3816300000, 31.5400000000; 578.3816300000, 19.0400000000; 580.3972800000, 22.4400000000; 594.4129300000, 21.3600000000; 606.4129300000, 20.9500000000; 608.4285800000, 26.6000000000; 620.4285800000, 16.1500000000; 634.4442300000, 21.5500000000; 649.4802800000, 59.1500000000; 706.5381300000, 37.8100000000	medium	Positive		DarkChem	Predicted DarkChem data imported from 'Jaanus_210627_predicted_CCS_values_allCCS_darkChem_deepCCS.tsv'	10.64	minute	reversed-phase	Measured using a Waters Acquity ultraperformance liquid chromatography (UPLC) ethylene-bridged hybrid (BEH) C18 column (100 mm × 2.1 mm; 1.7 μmparticle diameter). Predicted by Afia on May 17, 2022.	Lipids and lipid-like molecules	2022-05-17	3.2346
29322	HMDB0010569	[M+H]+	280.831	732.554	43.0542300000, 40.5500000000; 55.0542300000, 22.1500000000; 57.0698800000, 56.2100000000; 58.0651300000, 100.0000000000; 59.0855300000, 23.2200000000; 69.0698800000, 17.8300000000; 71.0855300000, 62.5100000000; 85.1011800000, 17.5500000000; 97.1011800000, 13.8300000000; 98.9841700000, 16.1000000000; 99.1168300000, 22.4400000000; 111.1168300000, 14.4700000000; 156.0420200000, 50.4800000000; 535.3394300000, 14.0100000000; 549.3550800000, 15.0200000000; 563.3707300000, 16.6300000000; 577.3863800000, 23.0800000000; 577.5190400000, 43.1300000000; 592.3972800000, 20.9000000000; 603.4020300000, 18.6700000000; 604.3972800000, 25.8400000000; 606.4129300000, 22.8300000000; 620.4285800000, 22.1700000000; 632.4285800000, 16.5900000000; 634.4442300000, 25.3200000000; 660.4598800000, 21.6400000000; 674.4755300000, 23.7500000000; 675.4959300000, 54.0500000000; 714.5432200000, 15.8700000000; 732.5537800000, 34.4900000000	medium	Positive		DarkChem	Predicted DarkChem data imported from 'Jaanus_210627_predicted_CCS_values_allCCS_darkChem_deepCCS.tsv'	9.8	minute	reversed-phase	Measured using a Waters Acquity ultraperformance liquid chromatography (UPLC) ethylene-bridged hybrid (BEH) C18 column (100 mm × 2.1 mm; 1.7 μmparticle diameter). Predicted by Afia on May 17, 2022.	Lipids and lipid-like molecules	2022-05-17	3.23543
29323	HMDB0010697	[M+H]+	243.042	556.53	43.0542300000, 25.1500000000; 55.0542300000, 23.2300000000; 57.0698800000, 97.0200000000; 59.0855300000, 16.5200000000; 60.0443900000, 17.3000000000; 71.0855300000, 100.0000000000; 83.0855300000, 13.1500000000; 85.1011800000, 13.6500000000; 97.1011800000, 40.1200000000; 99.1168300000, 29.8700000000; 111.1168300000, 12.7100000000; 113.0960900000, 16.4300000000; 113.1324800000, 14.6700000000; 120.0655200000, 18.5100000000; 125.1324800000, 14.5600000000; 197.2263800000, 21.3500000000; 209.2263800000, 17.0300000000; 227.2369400000, 20.2500000000; 239.2369400000, 55.5500000000; 256.2634900000, 46.0800000000; 298.2740600000, 39.9100000000; 300.2897100000, 70.3800000000; 301.2737200000, 18.6700000000; 310.2740600000, 12.9800000000; 318.3002700000, 90.0300000000; 466.4254700000, 18.5300000000; 470.4203900000, 13.7700000000; 520.5088100000, 63.3100000000; 538.5193700000, 84.5200000000; 556.5299400000, 79.3700000000	medium	Positive		DarkChem	Predicted DarkChem data imported from 'Jaanus_210627_predicted_CCS_values_allCCS_darkChem_deepCCS.tsv'	10.16	minute	reversed-phase	Measured using a Waters Acquity ultraperformance liquid chromatography (UPLC) ethylene-bridged hybrid (BEH) C18 column (100 mm × 2.1 mm; 1.7 μmparticle diameter). Predicted by Afia on May 17, 2022.	Lipids and lipid-like molecules	2022-05-17	3.11961
29324	HMDB0010698	[M+H]+	258.272	620.502	55.0542300000, 5.5900000000; 57.0698800000, 18.1000000000; 59.0855300000, 10.6000000000; 71.0855300000, 22.4600000000; 73.1011800000, 10.9300000000; 85.1011800000, 12.6300000000; 113.1324800000, 7.9900000000; 127.1481300000, 6.0400000000; 129.1637800000, 7.4400000000; 280.2634900000, 11.3700000000; 282.2791400000, 6.0200000000; 284.2947900000, 6.3900000000; 310.2740600000, 7.1000000000; 312.2897100000, 11.3400000000; 380.3523100000, 8.8300000000; 394.3679600000, 10.7800000000; 396.3836100000, 15.3000000000; 408.3836100000, 11.0500000000; 410.3992600000, 7.3900000000; 422.3992600000, 5.4600000000; 436.4149100000, 14.0200000000; 438.4305600000, 9.4000000000; 450.4305600000, 34.0200000000; 452.4462100000, 19.9200000000; 478.4618600000, 5.7400000000; 502.4982400000, 6.4600000000; 504.5138900000, 100.0000000000; 520.5088100000, 5.2000000000; 522.5244600000, 91.9900000000; 602.4907900000, 13.7300000000	medium	Positive		DarkChem	Predicted DarkChem data imported from 'Jaanus_210627_predicted_CCS_values_allCCS_darkChem_deepCCS.tsv'	10.69	minute	reversed-phase	Measured using a Waters Acquity ultraperformance liquid chromatography (UPLC) ethylene-bridged hybrid (BEH) C18 column (100 mm × 2.1 mm; 1.7 μmparticle diameter). Predicted by Afia on May 17, 2022.	Lipids and lipid-like molecules	2022-05-17	2.90852
29325	HMDB0010699	[M+H]+	242.909	562.424	57.0698800000, 3.5600000000; 71.0855300000, 3.7500000000; 81.0698800000, 4.0200000000; 85.1011800000, 3.7500000000; 95.0855300000, 5.7600000000; 111.1168300000, 4.8000000000; 121.1011800000, 3.8700000000; 123.1168300000, 4.3000000000; 125.1324800000, 4.0800000000; 127.1481300000, 3.9100000000; 135.1168300000, 3.8900000000; 157.1950800000, 4.1400000000; 183.1743400000, 3.5700000000; 222.1852400000, 4.4600000000; 224.2008900000, 6.9000000000; 226.2165400000, 10.2300000000; 282.2791400000, 4.9800000000; 336.2897100000, 7.0200000000; 338.3053600000, 5.2400000000; 350.3053600000, 5.5200000000; 378.3366600000, 11.1300000000; 380.3523100000, 4.0800000000; 406.3679600000, 4.5000000000; 444.4199900000, 8.0300000000; 446.4356400000, 100.0000000000; 448.4512900000, 10.2600000000; 464.4462100000, 87.1200000000; 482.4567700000, 3.6000000000; 544.4125400000, 25.9800000000; 562.4231000000, 27.4800000000	medium	Positive		DarkChem	Predicted DarkChem data imported from 'Jaanus_210627_predicted_CCS_values_allCCS_darkChem_deepCCS.tsv'	9.98	minute	reversed-phase	Measured using a Waters Acquity ultraperformance liquid chromatography (UPLC) ethylene-bridged hybrid (BEH) C18 column (100 mm × 2.1 mm; 1.7 μmparticle diameter). Predicted by Afia on May 17, 2022.	Lipids and lipid-like molecules	2022-05-17	2.59876
29326	HMDB0010700	[M+H]+	257.224	618.486	57.0698800000, 4.8900000000; 71.0855300000, 4.1600000000; 81.0698800000, 3.7000000000; 113.1324800000, 3.5100000000; 127.1481300000, 3.9000000000; 129.1637800000, 3.6200000000; 135.1168300000, 4.4200000000; 137.1324800000, 4.3100000000; 209.2263800000, 5.2400000000; 211.2420300000, 6.8500000000; 239.2369400000, 5.1200000000; 280.2634900000, 5.1500000000; 282.2791400000, 17.1000000000; 308.2584100000, 9.4800000000; 310.2740600000, 3.7500000000; 378.3366600000, 3.7800000000; 406.3679600000, 5.0800000000; 434.3992600000, 4.9400000000; 448.4149100000, 5.3100000000; 476.4462100000, 4.2900000000; 478.4618600000, 3.7500000000; 500.4825900000, 7.9000000000; 502.4982400000, 100.0000000000; 504.5138900000, 9.8400000000; 520.5088100000, 86.8900000000; 538.5193700000, 3.5000000000; 546.3918000000, 3.5500000000; 560.4074500000, 4.5400000000; 600.4751400000, 25.7000000000; 618.4857000000, 27.3000000000	medium	Positive		DarkChem	Predicted DarkChem data imported from 'Jaanus_210627_predicted_CCS_values_allCCS_darkChem_deepCCS.tsv'	9.99	minute	reversed-phase	Measured using a Waters Acquity ultraperformance liquid chromatography (UPLC) ethylene-bridged hybrid (BEH) C18 column (100 mm × 2.1 mm; 1.7 μmparticle diameter). Predicted by Afia on May 17, 2022.	Lipids and lipid-like molecules	2022-05-17	2.59696
29327	HMDB0010701	[M+H]+	265.8	646.518	55.0542300000, 3.3100000000; 57.0698800000, 3.5200000000; 81.0698800000, 5.4200000000; 93.0698800000, 4.9300000000; 95.0855300000, 8.9500000000; 107.0855300000, 5.8000000000; 127.1481300000, 4.1500000000; 129.1637800000, 3.5100000000; 135.1168300000, 6.5800000000; 137.1324800000, 5.2400000000; 139.1481300000, 3.9400000000; 239.2733300000, 3.7400000000; 282.2791400000, 15.3400000000; 308.2584100000, 8.0700000000; 336.2897100000, 4.3800000000; 434.3992600000, 5.9800000000; 462.4305600000, 5.5200000000; 476.4462100000, 5.2200000000; 490.4618600000, 3.3800000000; 504.4775100000, 4.2200000000; 506.4931600000, 3.6800000000; 528.5138900000, 8.1100000000; 530.5295400000, 100.0000000000; 532.5451900000, 10.1700000000; 548.5401100000, 84.4700000000; 566.5506700000, 3.4500000000; 574.4231000000, 3.5400000000; 588.4387500000, 4.5400000000; 628.5064400000, 25.7300000000; 646.5170000000, 26.4100000000	medium	Positive		DarkChem	Predicted DarkChem data imported from 'Jaanus_210627_predicted_CCS_values_allCCS_darkChem_deepCCS.tsv'	9.85	minute	reversed-phase	Measured using a Waters Acquity ultraperformance liquid chromatography (UPLC) ethylene-bridged hybrid (BEH) C18 column (100 mm × 2.1 mm; 1.7 μmparticle diameter). Predicted by Afia on May 17, 2022.	Lipids and lipid-like molecules	2022-05-17	2.6198
29328	HMDB0010702	[M+H]+	273.006	674.549	55.0542300000, 4.1800000000; 57.0698800000, 3.9500000000; 81.0698800000, 10.2800000000; 93.0698800000, 5.8600000000; 95.0855300000, 11.9800000000; 107.0855300000, 6.9800000000; 121.1011800000, 3.8200000000; 123.1168300000, 3.4700000000; 127.1481300000, 3.5900000000; 129.1637800000, 3.8900000000; 135.1168300000, 7.1700000000; 137.1324800000, 4.9800000000; 139.1481300000, 4.2500000000; 267.3046300000, 3.7800000000; 282.2791400000, 15.0800000000; 308.2584100000, 8.0600000000; 448.4149100000, 5.7000000000; 462.4305600000, 6.8500000000; 490.4618600000, 5.5100000000; 504.4775100000, 5.1600000000; 532.5088100000, 4.1700000000; 534.5244600000, 3.6400000000; 556.5451900000, 8.2900000000; 558.5608400000, 100.0000000000; 560.5764900000, 10.4000000000; 576.5714100000, 83.5000000000; 602.4544000000, 3.5900000000; 616.4700500000, 4.6000000000; 656.5377400000, 25.0300000000; 674.5483000000, 25.9900000000	medium	Positive		DarkChem	Predicted DarkChem data imported from 'Jaanus_210627_predicted_CCS_values_allCCS_darkChem_deepCCS.tsv'	9.66	minute	reversed-phase	Measured using a Waters Acquity ultraperformance liquid chromatography (UPLC) ethylene-bridged hybrid (BEH) C18 column (100 mm × 2.1 mm; 1.7 μmparticle diameter). Predicted by Afia on May 17, 2022.	Lipids and lipid-like molecules	2022-05-17	2.67474
29329	HMDB0010703	[M+H]+	280.682	702.58	55.0542300000, 4.2800000000; 57.0698800000, 4.0200000000; 81.0698800000, 10.4600000000; 93.0698800000, 5.9800000000; 95.0855300000, 12.0600000000; 107.0855300000, 7.0500000000; 121.1011800000, 3.8500000000; 123.1168300000, 3.5100000000; 127.1481300000, 6.0800000000; 129.1637800000, 3.8800000000; 135.1168300000, 8.8500000000; 137.1324800000, 4.8600000000; 282.2791400000, 14.6100000000; 295.3359300000, 3.8200000000; 308.2584100000, 8.0700000000; 476.4462100000, 5.3000000000; 490.4618600000, 6.8400000000; 518.4931600000, 3.7300000000; 532.5088100000, 5.1200000000; 560.5401100000, 4.1400000000; 562.5557600000, 3.6200000000; 584.5764900000, 8.4100000000; 586.5921400000, 100.0000000000; 588.6077900000, 10.8300000000; 604.6027100000, 83.7100000000; 616.4700500000, 5.0500000000; 630.4857000000, 3.6400000000; 644.5013500000, 4.6600000000; 684.5690400000, 25.3000000000; 702.5796000000, 26.1600000000	medium	Positive		DarkChem	Predicted DarkChem data imported from 'Jaanus_210627_predicted_CCS_values_allCCS_darkChem_deepCCS.tsv'	9.41	minute	reversed-phase	Measured using a Waters Acquity ultraperformance liquid chromatography (UPLC) ethylene-bridged hybrid (BEH) C18 column (100 mm × 2.1 mm; 1.7 μmparticle diameter). Predicted by Afia on May 17, 2022.	Lipids and lipid-like molecules	2022-05-17	2.68714
29330	HMDB0010568	[M+H]+	283.694	746.57	43.0542300000, 28.7900000000; 55.0542300000, 15.6100000000; 57.0698800000, 39.7300000000; 59.0855300000, 14.1600000000; 69.0698800000, 11.7700000000; 71.0855300000, 43.8000000000; 72.0807800000, 100.0000000000; 85.1011800000, 14.0600000000; 93.0698800000, 9.5800000000; 97.1011800000, 10.0500000000; 98.9841700000, 10.7900000000; 99.1168300000, 14.0200000000; 111.1168300000, 10.3800000000; 170.0576700000, 44.4800000000; 265.2525900000, 8.8300000000; 577.3863800000, 8.2500000000; 577.5190400000, 18.8200000000; 606.4129300000, 15.1000000000; 618.4129300000, 21.5200000000; 620.4285800000, 18.0100000000; 634.4442300000, 17.8400000000; 646.4442300000, 11.8500000000; 648.4598800000, 20.4000000000; 660.4598800000, 12.7900000000; 674.4755300000, 17.0600000000; 675.4959300000, 18.2200000000; 679.5272300000, 11.0200000000; 688.4911800000, 16.9700000000; 728.5588700000, 12.1800000000; 746.5694300000, 26.5100000000	medium	Positive		DarkChem	Predicted DarkChem data imported from 'Jaanus_210627_predicted_CCS_values_allCCS_darkChem_deepCCS.tsv'	9.41	minute	reversed-phase	Measured using a Waters Acquity ultraperformance liquid chromatography (UPLC) ethylene-bridged hybrid (BEH) C18 column (100 mm × 2.1 mm; 1.7 μmparticle diameter). Predicted by Afia on May 17, 2022.	Lipids and lipid-like molecules	2022-05-17	3.16493
29331	HMDB0010704	[M+H]+	289.168	730.611	55.0542300000, 5.1600000000; 57.0698800000, 4.0400000000; 81.0698800000, 10.5300000000; 93.0698800000, 6.0100000000; 95.0855300000, 12.1300000000; 107.0855300000, 7.0700000000; 121.1011800000, 3.8600000000; 127.1481300000, 6.0900000000; 129.1637800000, 3.8700000000; 135.1168300000, 8.8900000000; 137.1324800000, 4.8700000000; 282.2791400000, 14.5800000000; 308.2584100000, 8.0700000000; 323.3672300000, 3.8300000000; 504.4775100000, 3.7500000000; 518.4931600000, 6.8400000000; 546.5244600000, 3.7200000000; 560.5401100000, 5.1100000000; 588.5714100000, 4.1300000000; 590.5870600000, 3.6000000000; 602.4544000000, 4.6400000000; 612.6077900000, 8.4600000000; 614.6234400000, 100.0000000000; 616.6390900000, 10.9000000000; 632.6340100000, 83.7100000000; 644.5013500000, 5.0800000000; 658.5170000000, 3.6600000000; 672.5326500000, 4.6900000000; 712.6003400000, 25.3900000000; 730.6109000000, 26.1900000000	medium	Positive		DarkChem	Predicted DarkChem data imported from 'Jaanus_210627_predicted_CCS_values_allCCS_darkChem_deepCCS.tsv'	9.12	minute	reversed-phase	Measured using a Waters Acquity ultraperformance liquid chromatography (UPLC) ethylene-bridged hybrid (BEH) C18 column (100 mm × 2.1 mm; 1.7 μmparticle diameter). Predicted by Afia on May 17, 2022.	Lipids and lipid-like molecules	2022-05-17	2.69063
29332	HMDB0010501	[M+H]+	323.163	879.744	55.0542300000, 22.6500000000; 57.0698800000, 7.6500000000; 67.0542300000, 5.8600000000; 69.0698800000, 8.6400000000; 79.0542300000, 4.6300000000; 81.0698800000, 12.3500000000; 91.0542300000, 10.6900000000; 95.0855300000, 5.1700000000; 249.2576800000, 4.7900000000; 267.2682400000, 100.0000000000; 317.2475100000, 10.0300000000; 601.5190400000, 6.6900000000; 753.6027700000, 6.2500000000; 755.6184200000, 9.0600000000; 757.6340700000, 12.6100000000; 759.6497200000, 4.6300000000; 767.6184200000, 4.8500000000; 769.6340700000, 5.8200000000; 779.6184200000, 12.1400000000; 781.6340700000, 10.3300000000; 795.6497200000, 8.1100000000; 797.6653700000, 9.9500000000; 799.6810200000, 4.6200000000; 807.6497200000, 13.6300000000; 809.6653700000, 9.6900000000; 821.6653700000, 8.8100000000; 823.6810200000, 9.5800000000; 835.6810200000, 7.0500000000; 837.6966700000, 9.7300000000; 861.7330500000, 6.9600000000	medium	Positive		DarkChem	Predicted DarkChem data imported from 'Jaanus_210627_predicted_CCS_values_allCCS_darkChem_deepCCS.tsv'	3.36	minute	reversed-phase	Measured using a Waters Acquity ultraperformance liquid chromatography (UPLC) ethylene-bridged hybrid (BEH) C18 column (100 mm × 2.1 mm; 1.7 μmparticle diameter). Predicted by Afia on May 17, 2022.	Lipids and lipid-like molecules	2022-05-17	2.95222
29333	HMDB0010497	[M+H]+	307.951	823.682	55.0542300000, 22.7800000000; 57.0698800000, 9.6800000000; 67.0542300000, 6.5100000000; 69.0698800000, 9.6700000000; 71.0855300000, 8.3600000000; 81.0698800000, 14.6300000000; 85.1011800000, 6.6000000000; 91.0542300000, 9.4600000000; 95.0855300000, 7.3800000000; 211.2056400000, 100.0000000000; 317.2475100000, 10.3000000000; 473.3625400000, 6.5100000000; 545.4564400000, 5.5700000000; 697.5401700000, 7.8700000000; 699.5558200000, 10.0400000000; 701.5714700000, 13.9900000000; 703.5871200000, 5.1300000000; 711.5558200000, 8.6100000000; 713.5714700000, 6.4600000000; 723.5558200000, 14.9400000000; 725.5714700000, 12.3600000000; 739.5871200000, 9.0100000000; 741.6027700000, 11.0100000000; 751.5871200000, 15.0900000000; 753.6027700000, 10.7400000000; 765.6027700000, 18.5700000000; 767.6184200000, 10.6100000000; 779.6184200000, 7.8300000000; 781.6340700000, 10.7800000000; 805.6704500000, 7.7300000000	medium	Positive		DarkChem	Predicted DarkChem data imported from 'Jaanus_210627_predicted_CCS_values_allCCS_darkChem_deepCCS.tsv'	4.04	minute	reversed-phase	Measured using a Waters Acquity ultraperformance liquid chromatography (UPLC) ethylene-bridged hybrid (BEH) C18 column (100 mm × 2.1 mm; 1.7 μmparticle diameter). Predicted by Afia on May 17, 2022.	Lipids and lipid-like molecules	2022-05-17	3.03542
29334	HMDB0010462	[M+H]+	328.709	909.791	43.0542300000, 14.6000000000; 55.0542300000, 25.7200000000; 57.0698800000, 49.9600000000; 59.0855300000, 7.2200000000; 71.0855300000, 35.2000000000; 81.0698800000, 16.9700000000; 85.1011800000, 9.6300000000; 95.0855300000, 14.6100000000; 113.1324800000, 12.4700000000; 125.1324800000, 11.6700000000; 129.1637800000, 7.1800000000; 247.2420300000, 8.9600000000; 263.2369400000, 15.0600000000; 265.2525900000, 100.0000000000; 289.2525900000, 13.0500000000; 345.2788100000, 12.7500000000; 627.5346900000, 16.1600000000; 645.5452500000, 13.8900000000; 781.6340700000, 14.0600000000; 783.6497200000, 20.1100000000; 785.6653700000, 13.2100000000; 797.6653700000, 9.8100000000; 811.6810200000, 16.3400000000; 825.6966700000, 10.9300000000; 837.6966700000, 7.8100000000; 839.7123200000, 9.3900000000; 851.7123200000, 12.1500000000; 865.7279700000, 11.0700000000; 891.7800000000, 15.9000000000; 909.7905700000, 9.5100000000	medium	Positive		DarkChem	Predicted DarkChem data imported from 'Jaanus_210627_predicted_CCS_values_allCCS_darkChem_deepCCS.tsv'	3.35	minute	reversed-phase	Measured using a Waters Acquity ultraperformance liquid chromatography (UPLC) ethylene-bridged hybrid (BEH) C18 column (100 mm × 2.1 mm; 1.7 μmparticle diameter). Predicted by Afia on May 17, 2022.	Lipids and lipid-like molecules	2022-05-17	3.11751
29335	HMDB0010463	[M+H]+	328.728	909.791	43.0542300000, 15.8400000000; 55.0542300000, 27.9100000000; 57.0698800000, 54.2100000000; 59.0855300000, 7.8300000000; 71.0855300000, 38.1900000000; 81.0698800000, 19.7200000000; 85.1011800000, 10.4400000000; 95.0855300000, 15.8500000000; 113.1324800000, 13.5200000000; 125.1324800000, 12.6600000000; 133.1011800000, 7.6500000000; 247.2420300000, 9.7200000000; 263.2369400000, 16.3400000000; 265.2525900000, 100.0000000000; 289.2525900000, 14.8800000000; 345.2788100000, 16.0100000000; 627.5346900000, 19.5000000000; 645.5452500000, 18.9100000000; 781.6340700000, 15.6500000000; 783.6497200000, 22.9900000000; 785.6653700000, 16.0000000000; 797.6653700000, 12.7300000000; 811.6810200000, 19.3200000000; 825.6966700000, 13.4300000000; 837.6966700000, 8.4800000000; 839.7123200000, 10.1800000000; 851.7123200000, 13.1800000000; 865.7279700000, 12.0100000000; 891.7800000000, 17.2500000000; 909.7905700000, 10.2900000000	medium	Positive		DarkChem	Predicted DarkChem data imported from 'Jaanus_210627_predicted_CCS_values_allCCS_darkChem_deepCCS.tsv'	3.35	minute	reversed-phase	Measured using a Waters Acquity ultraperformance liquid chromatography (UPLC) ethylene-bridged hybrid (BEH) C18 column (100 mm × 2.1 mm; 1.7 μmparticle diameter). Predicted by Afia on May 17, 2022.	Lipids and lipid-like molecules	2022-05-17	3.15225
29336	HMDB0010466	[M+H]+	343.868	941.854	57.0698800000, 61.5100000000; 59.0855300000, 21.5300000000; 71.0855300000, 100.0000000000; 81.0698800000, 12.8400000000; 83.0855300000, 12.1900000000; 85.1011800000, 12.7400000000; 95.0855300000, 35.8700000000; 125.1324800000, 11.5300000000; 221.2263800000, 13.5000000000; 263.2369400000, 16.1100000000; 265.2525900000, 67.8000000000; 319.2995400000, 12.3500000000; 321.2788100000, 18.6800000000; 321.3151900000, 22.1000000000; 603.5346900000, 42.2600000000; 659.5972900000, 37.6900000000; 677.6078500000, 33.9600000000; 717.6027700000, 14.4600000000; 773.6653700000, 16.6000000000; 783.6497200000, 13.7800000000; 785.6653700000, 15.8400000000; 787.6810200000, 14.3100000000; 797.6653700000, 12.0500000000; 799.6810200000, 18.2200000000; 801.6966700000, 26.5400000000; 813.6966700000, 27.3100000000; 815.7123200000, 30.5600000000; 817.7279700000, 13.0400000000; 923.8426000000, 33.8900000000; 941.8531700000, 26.1100000000	medium	Positive		DarkChem	Predicted DarkChem data imported from 'Jaanus_210627_predicted_CCS_values_allCCS_darkChem_deepCCS.tsv'	3.57	minute	reversed-phase	Measured using a Waters Acquity ultraperformance liquid chromatography (UPLC) ethylene-bridged hybrid (BEH) C18 column (100 mm × 2.1 mm; 1.7 μmparticle diameter). Predicted by Afia on May 17, 2022.	Lipids and lipid-like molecules	2022-05-17	3.15709
29337	HMDB0010470	[M+H]+	308.14	827.713	55.0542300000, 34.1900000000; 57.0698800000, 9.9000000000; 59.0855300000, 11.5600000000; 71.0855300000, 16.7200000000; 79.0542300000, 5.4400000000; 81.0698800000, 6.9500000000; 85.1011800000, 6.9600000000; 93.0698800000, 12.0800000000; 95.0855300000, 10.1800000000; 111.1168300000, 8.7400000000; 113.1324800000, 5.7700000000; 125.0960900000, 6.3700000000; 211.2056400000, 100.0000000000; 435.3468900000, 12.1100000000; 475.3781900000, 12.9400000000; 547.4720900000, 15.2000000000; 617.5139500000, 5.8600000000; 699.5558200000, 14.6900000000; 701.5714700000, 16.4400000000; 703.5871200000, 23.5200000000; 705.6027700000, 6.5100000000; 713.5714700000, 13.7100000000; 715.5871200000, 11.4500000000; 727.5871200000, 12.6400000000; 729.6027700000, 9.8900000000; 741.6027700000, 10.4900000000; 743.6184200000, 12.1500000000; 745.6340700000, 6.6100000000; 755.6184200000, 8.1700000000; 809.7017500000, 9.7200000000	medium	Positive		DarkChem	Predicted DarkChem data imported from 'Jaanus_210627_predicted_CCS_values_allCCS_darkChem_deepCCS.tsv'	5.08	minute	reversed-phase	Measured using a Waters Acquity ultraperformance liquid chromatography (UPLC) ethylene-bridged hybrid (BEH) C18 column (100 mm × 2.1 mm; 1.7 μmparticle diameter). Predicted by Afia on May 17, 2022.	Lipids and lipid-like molecules	2022-05-17	3.05339
29338	HMDB0010471	[M+H]+	308.342	825.697	43.0542300000, 8.7700000000; 55.0542300000, 26.6600000000; 57.0698800000, 11.9000000000; 59.0855300000, 12.7900000000; 71.0855300000, 9.7900000000; 81.0698800000, 10.3500000000; 85.1011800000, 10.8900000000; 93.0698800000, 14.6800000000; 95.0855300000, 8.9900000000; 211.2056400000, 100.0000000000; 317.2475100000, 12.5200000000; 473.3625400000, 14.3700000000; 545.4564400000, 7.4000000000; 699.5558200000, 17.8600000000; 701.5714700000, 22.1500000000; 703.5871200000, 14.1800000000; 711.5558200000, 8.4500000000; 713.5714700000, 12.4800000000; 715.5871200000, 8.6300000000; 725.5714700000, 11.0900000000; 727.5871200000, 10.7800000000; 729.6027700000, 18.3900000000; 739.5871200000, 7.9100000000; 741.6027700000, 14.1400000000; 743.6184200000, 10.2000000000; 753.6027700000, 17.4300000000; 755.6184200000, 10.9800000000; 767.6184200000, 14.2100000000; 781.6340700000, 12.9500000000; 807.6861000000, 10.6100000000	medium	Positive		DarkChem	Predicted DarkChem data imported from 'Jaanus_210627_predicted_CCS_values_allCCS_darkChem_deepCCS.tsv'	4.58	minute	reversed-phase	Measured using a Waters Acquity ultraperformance liquid chromatography (UPLC) ethylene-bridged hybrid (BEH) C18 column (100 mm × 2.1 mm; 1.7 μmparticle diameter). Predicted by Afia on May 17, 2022.	Lipids and lipid-like molecules	2022-05-17	3.13008
29339	HMDB0010472	[M+H]+	317.179	851.713	55.0542300000, 28.7600000000; 57.0698800000, 35.3800000000; 71.0855300000, 18.3900000000; 81.0698800000, 14.3300000000; 83.0855300000, 10.2300000000; 85.1011800000, 14.5800000000; 93.0698800000, 20.0800000000; 95.0855300000, 8.8600000000; 125.0960900000, 9.9000000000; 125.1324800000, 9.1600000000; 127.1481300000, 8.3100000000; 211.2056400000, 100.0000000000; 343.2631600000, 10.8200000000; 641.5139500000, 9.2800000000; 723.5558200000, 12.3900000000; 725.5714700000, 12.0600000000; 727.5871200000, 17.2800000000; 729.6027700000, 8.3700000000; 737.5714700000, 9.0500000000; 739.5871200000, 11.4200000000; 751.5871200000, 10.4700000000; 767.6184200000, 11.2100000000; 769.6340700000, 8.5500000000; 779.6184200000, 12.6600000000; 781.6340700000, 10.6900000000; 793.6340700000, 10.3200000000; 795.6497200000, 9.3300000000; 807.6497200000, 9.4000000000; 809.6653700000, 8.1000000000; 833.7017500000, 13.5100000000	medium	Positive		DarkChem	Predicted DarkChem data imported from 'Jaanus_210627_predicted_CCS_values_allCCS_darkChem_deepCCS.tsv'	3.73	minute	reversed-phase	Measured using a Waters Acquity ultraperformance liquid chromatography (UPLC) ethylene-bridged hybrid (BEH) C18 column (100 mm × 2.1 mm; 1.7 μmparticle diameter). Predicted by Afia on May 17, 2022.	Lipids and lipid-like molecules	2022-05-17	3.07314
29340	HMDB0010473	[M+H]+	314.522	853.729	43.0542300000, 8.4600000000; 55.0542300000, 22.3600000000; 57.0698800000, 11.8900000000; 59.0855300000, 12.2000000000; 71.0855300000, 8.4400000000; 81.0698800000, 11.1100000000; 85.1011800000, 7.6900000000; 93.0698800000, 20.6800000000; 239.2369400000, 100.0000000000; 317.2475100000, 13.9800000000; 473.3625400000, 9.1500000000; 573.4877400000, 8.2300000000; 725.5714700000, 7.5500000000; 727.5871200000, 17.2800000000; 729.6027700000, 21.3500000000; 731.6184200000, 13.6700000000; 739.5871200000, 7.1500000000; 741.6027700000, 7.7600000000; 743.6184200000, 8.3200000000; 753.6027700000, 8.7700000000; 755.6184200000, 9.2100000000; 757.6340700000, 17.7300000000; 769.6340700000, 13.6300000000; 771.6497200000, 9.8400000000; 781.6340700000, 16.8100000000; 783.6497200000, 10.5900000000; 795.6497200000, 13.7000000000; 797.6653700000, 6.6500000000; 809.6653700000, 12.4900000000; 835.7174000000, 10.2300000000	medium	Positive		DarkChem	Predicted DarkChem data imported from 'Jaanus_210627_predicted_CCS_values_allCCS_darkChem_deepCCS.tsv'	4.22	minute	reversed-phase	Measured using a Waters Acquity ultraperformance liquid chromatography (UPLC) ethylene-bridged hybrid (BEH) C18 column (100 mm × 2.1 mm; 1.7 μmparticle diameter). Predicted by Afia on May 17, 2022.	Lipids and lipid-like molecules	2022-05-17	3.09612
29341	HMDB0010474	[M+H]+	326.907	883.775	55.0542300000, 69.7200000000; 57.0698800000, 18.1900000000; 69.0698800000, 14.2200000000; 71.0855300000, 39.2500000000; 79.0542300000, 14.3500000000; 81.0698800000, 13.6800000000; 93.0698800000, 32.6300000000; 109.1011800000, 15.1100000000; 113.0960900000, 12.1500000000; 123.1168300000, 14.1300000000; 125.0960900000, 11.4500000000; 125.1324800000, 11.4900000000; 127.1481300000, 24.8200000000; 221.2263800000, 10.6800000000; 239.2369400000, 100.0000000000; 291.2682400000, 16.0300000000; 575.5033900000, 28.6800000000; 627.5346900000, 12.5900000000; 645.5452500000, 12.4900000000; 741.6027700000, 24.6100000000; 743.6184200000, 23.1800000000; 755.6184200000, 26.8400000000; 757.6340700000, 18.6900000000; 759.6497200000, 15.1400000000; 769.6340700000, 14.7900000000; 771.6497200000, 14.6300000000; 783.6497200000, 18.5100000000; 785.6653700000, 11.8500000000; 799.6810200000, 12.2900000000; 865.7643500000, 18.1700000000	medium	Positive		DarkChem	Predicted DarkChem data imported from 'Jaanus_210627_predicted_CCS_values_allCCS_darkChem_deepCCS.tsv'	4.2	minute	reversed-phase	Measured using a Waters Acquity ultraperformance liquid chromatography (UPLC) ethylene-bridged hybrid (BEH) C18 column (100 mm × 2.1 mm; 1.7 μmparticle diameter). Predicted by Afia on May 17, 2022.	Lipids and lipid-like molecules	2022-05-17	3.15088
29342	HMDB0010499	[M+H]+	315.845	851.713	55.0542300000, 23.2800000000; 57.0698800000, 8.8800000000; 67.0542300000, 6.3400000000; 69.0698800000, 10.3200000000; 71.0855300000, 5.2400000000; 79.0542300000, 5.0100000000; 81.0698800000, 13.7400000000; 91.0542300000, 11.5800000000; 95.0855300000, 5.5900000000; 239.2369400000, 100.0000000000; 317.2475100000, 11.8700000000; 573.4877400000, 6.6400000000; 725.5714700000, 7.7200000000; 727.5871200000, 9.7700000000; 729.6027700000, 13.6200000000; 731.6184200000, 5.0000000000; 739.5871200000, 5.2400000000; 741.6027700000, 6.2900000000; 751.5871200000, 13.1300000000; 753.6027700000, 11.1700000000; 767.6184200000, 8.7700000000; 769.6340700000, 10.7200000000; 771.6497200000, 4.9900000000; 779.6184200000, 14.6900000000; 781.6340700000, 10.4500000000; 793.6340700000, 18.0800000000; 795.6497200000, 10.3300000000; 807.6497200000, 7.6200000000; 809.6653700000, 10.5000000000; 833.7017500000, 7.5300000000	medium	Positive		DarkChem	Predicted DarkChem data imported from 'Jaanus_210627_predicted_CCS_values_allCCS_darkChem_deepCCS.tsv'	3.72	minute	reversed-phase	Measured using a Waters Acquity ultraperformance liquid chromatography (UPLC) ethylene-bridged hybrid (BEH) C18 column (100 mm × 2.1 mm; 1.7 μmparticle diameter). Predicted by Afia on May 17, 2022.	Lipids and lipid-like molecules	2022-05-17	3.00217
29343	HMDB0010475	[M+H]+	323.793	877.729	55.0542300000, 9.3700000000; 57.0698800000, 16.8200000000; 71.0855300000, 10.8100000000; 79.0542300000, 9.6900000000; 81.0698800000, 8.5900000000; 83.0855300000, 8.1500000000; 85.1011800000, 11.3300000000; 93.0698800000, 13.7300000000; 113.0960900000, 9.1200000000; 121.1011800000, 13.5300000000; 123.1168300000, 9.5500000000; 125.0960900000, 8.5900000000; 239.2369400000, 100.0000000000; 285.2212900000, 7.9900000000; 341.2475100000, 10.8700000000; 639.4983000000, 9.3600000000; 737.5714700000, 8.3600000000; 749.5714700000, 11.4600000000; 751.5871200000, 12.5700000000; 753.6027700000, 12.0200000000; 755.6184200000, 8.8800000000; 763.5871200000, 8.6000000000; 793.6340700000, 13.5200000000; 797.6653700000, 8.0100000000; 807.6497200000, 12.6800000000; 819.6497200000, 8.7200000000; 821.6653700000, 11.6600000000; 833.6653700000, 8.8000000000; 835.6810200000, 9.9600000000; 859.7174000000, 13.6200000000	medium	Positive		DarkChem	Predicted DarkChem data imported from 'Jaanus_210627_predicted_CCS_values_allCCS_darkChem_deepCCS.tsv'	2.91	minute	reversed-phase	Measured using a Waters Acquity ultraperformance liquid chromatography (UPLC) ethylene-bridged hybrid (BEH) C18 column (100 mm × 2.1 mm; 1.7 μmparticle diameter). Predicted by Afia on May 17, 2022.	Lipids and lipid-like molecules	2022-05-17	3.08088
29344	HMDB0010479	[M+H]+	323.413	881.76	43.0542300000, 9.0700000000; 55.0542300000, 30.8200000000; 57.0698800000, 12.4600000000; 59.0855300000, 12.8900000000; 71.0855300000, 12.2100000000; 81.0698800000, 12.3700000000; 83.0855300000, 7.3600000000; 85.1011800000, 8.4200000000; 93.0698800000, 22.1800000000; 95.0855300000, 9.2800000000; 137.1324800000, 6.9900000000; 263.2369400000, 8.5300000000; 265.2525900000, 100.0000000000; 475.3781900000, 9.3300000000; 601.5190400000, 32.9800000000; 617.5139500000, 7.0800000000; 753.6027700000, 13.4800000000; 755.6184200000, 18.2200000000; 757.6340700000, 22.8000000000; 759.6497200000, 7.2200000000; 767.6184200000, 7.7700000000; 769.6340700000, 9.1100000000; 781.6340700000, 10.5700000000; 783.6497200000, 10.5300000000; 797.6653700000, 14.8100000000; 799.6810200000, 10.3900000000; 809.6653700000, 9.1100000000; 823.6810200000, 7.4300000000; 837.6966700000, 6.7700000000; 863.7487000000, 11.0900000000	medium	Positive		DarkChem	Predicted DarkChem data imported from 'Jaanus_210627_predicted_CCS_values_allCCS_darkChem_deepCCS.tsv'	3.79	minute	reversed-phase	Measured using a Waters Acquity ultraperformance liquid chromatography (UPLC) ethylene-bridged hybrid (BEH) C18 column (100 mm × 2.1 mm; 1.7 μmparticle diameter). Predicted by Afia on May 17, 2022.	Lipids and lipid-like molecules	2022-05-17	3.06785
29345	HMDB0010481	[M+H]+	321.484	879.744	55.0542300000, 21.2600000000; 57.0698800000, 26.6000000000; 71.0855300000, 12.5200000000; 81.0698800000, 12.1000000000; 83.0855300000, 7.6000000000; 85.1011800000, 7.7300000000; 93.0698800000, 21.6500000000; 127.1481300000, 6.1500000000; 263.2369400000, 8.2700000000; 265.2525900000, 100.0000000000; 317.2475100000, 18.0200000000; 599.5033900000, 16.8200000000; 615.4983000000, 7.1800000000; 751.5871200000, 15.9900000000; 753.6027700000, 12.9400000000; 755.6184200000, 23.3100000000; 757.6340700000, 5.9900000000; 765.6027700000, 7.0600000000; 779.6184200000, 9.7800000000; 781.6340700000, 6.6900000000; 793.6340700000, 6.6100000000; 795.6497200000, 14.5900000000; 797.6653700000, 10.7100000000; 807.6497200000, 9.3700000000; 809.6653700000, 7.6500000000; 821.6653700000, 7.6400000000; 823.6810200000, 6.6700000000; 835.6810200000, 6.9600000000; 837.6966700000, 6.0000000000; 861.7330500000, 11.4100000000	medium	Positive		DarkChem	Predicted DarkChem data imported from 'Jaanus_210627_predicted_CCS_values_allCCS_darkChem_deepCCS.tsv'	3.36	minute	reversed-phase	Measured using a Waters Acquity ultraperformance liquid chromatography (UPLC) ethylene-bridged hybrid (BEH) C18 column (100 mm × 2.1 mm; 1.7 μmparticle diameter). Predicted by Afia on May 17, 2022.	Lipids and lipid-like molecules	2022-05-17	3.04591
29346	HMDB0010482	[M+H]+	319.945	879.744	55.0542300000, 16.9800000000; 57.0698800000, 16.0300000000; 71.0855300000, 7.4200000000; 81.0698800000, 6.0700000000; 85.1011800000, 6.1200000000; 93.0698800000, 14.3400000000; 125.1324800000, 7.4200000000; 149.0960900000, 8.8000000000; 263.2369400000, 14.4600000000; 265.2525900000, 100.0000000000; 317.2475100000, 11.4400000000; 527.4094900000, 6.2800000000; 599.5033900000, 9.5500000000; 751.5871200000, 7.5900000000; 753.6027700000, 10.1800000000; 755.6184200000, 13.9000000000; 757.6340700000, 9.4100000000; 769.6340700000, 7.3500000000; 779.6184200000, 7.7500000000; 783.6497200000, 8.0300000000; 795.6497200000, 13.2500000000; 797.6653700000, 8.4200000000; 799.6810200000, 8.4500000000; 807.6497200000, 14.8500000000; 809.6653700000, 12.0200000000; 821.6653700000, 12.1100000000; 823.6810200000, 10.4900000000; 835.6810200000, 11.0300000000; 837.6966700000, 9.5000000000; 861.7330500000, 9.0400000000	medium	Positive		DarkChem	Predicted DarkChem data imported from 'Jaanus_210627_predicted_CCS_values_allCCS_darkChem_deepCCS.tsv'	3.36	minute	reversed-phase	Measured using a Waters Acquity ultraperformance liquid chromatography (UPLC) ethylene-bridged hybrid (BEH) C18 column (100 mm × 2.1 mm; 1.7 μmparticle diameter). Predicted by Afia on May 17, 2022.	Lipids and lipid-like molecules	2022-05-17	3.05325
29347	HMDB0010484	[M+H]+	335.842	909.791	55.0542300000, 80.2600000000; 57.0698800000, 33.0300000000; 69.0698800000, 14.8500000000; 71.0855300000, 35.5400000000; 81.0698800000, 10.8600000000; 83.0855300000, 11.0600000000; 93.0698800000, 20.1800000000; 121.1011800000, 18.1600000000; 123.1168300000, 10.5300000000; 125.1324800000, 10.9600000000; 127.1481300000, 22.6100000000; 263.2369400000, 15.9700000000; 265.2525900000, 100.0000000000; 291.2682400000, 16.0300000000; 601.5190400000, 28.0700000000; 629.5503400000, 16.0600000000; 645.5452500000, 12.7700000000; 769.6340700000, 16.9300000000; 781.6340700000, 24.4600000000; 783.6497200000, 19.5100000000; 785.6653700000, 19.6100000000; 795.6497200000, 11.0500000000; 797.6653700000, 10.5600000000; 799.6810200000, 14.5400000000; 809.6653700000, 12.3700000000; 811.6810200000, 11.3000000000; 823.6810200000, 10.6400000000; 825.6966700000, 12.0200000000; 851.7123200000, 11.2300000000; 891.7800000000, 17.7900000000	medium	Positive		DarkChem	Predicted DarkChem data imported from 'Jaanus_210627_predicted_CCS_values_allCCS_darkChem_deepCCS.tsv'	3.35	minute	reversed-phase	Measured using a Waters Acquity ultraperformance liquid chromatography (UPLC) ethylene-bridged hybrid (BEH) C18 column (100 mm × 2.1 mm; 1.7 μmparticle diameter). Predicted by Afia on May 17, 2022.	Lipids and lipid-like molecules	2022-05-17	3.137
29348	HMDB0010485	[M+H]+	329.877	907.775	55.0542300000, 31.7900000000; 57.0698800000, 39.8500000000; 59.0855300000, 9.1400000000; 71.0855300000, 21.0900000000; 81.0698800000, 18.1200000000; 83.0855300000, 11.6400000000; 85.1011800000, 11.6600000000; 93.0698800000, 32.3800000000; 127.1481300000, 9.2900000000; 137.1324800000, 8.8500000000; 263.2369400000, 10.6400000000; 265.2525900000, 100.0000000000; 289.2525900000, 12.6600000000; 345.2788100000, 14.0000000000; 627.5346900000, 14.5000000000; 643.5296000000, 10.8400000000; 779.6184200000, 17.8700000000; 781.6340700000, 13.7800000000; 783.6497200000, 19.1600000000; 785.6653700000, 9.1200000000; 807.6497200000, 8.4600000000; 823.6810200000, 12.5400000000; 825.6966700000, 9.3400000000; 835.6810200000, 14.1400000000; 837.6966700000, 11.6400000000; 849.6966700000, 11.5300000000; 851.7123200000, 10.1600000000; 863.7123200000, 10.5100000000; 865.7279700000, 9.0500000000; 889.7643500000, 15.1000000000	medium	Positive		DarkChem	Predicted DarkChem data imported from 'Jaanus_210627_predicted_CCS_values_allCCS_darkChem_deepCCS.tsv'	2.97	minute	reversed-phase	Measured using a Waters Acquity ultraperformance liquid chromatography (UPLC) ethylene-bridged hybrid (BEH) C18 column (100 mm × 2.1 mm; 1.7 μmparticle diameter). Predicted by Afia on May 17, 2022.	Lipids and lipid-like molecules	2022-05-17	3.12899
29349	HMDB0010489	[M+H]+	324.096	877.729	55.0542300000, 4.0300000000; 57.0698800000, 6.5300000000; 71.0855300000, 5.0400000000; 81.0698800000, 4.3400000000; 83.0855300000, 5.4700000000; 85.1011800000, 5.6100000000; 93.0698800000, 6.3900000000; 121.1011800000, 6.7100000000; 127.1481300000, 4.2500000000; 137.1324800000, 3.8100000000; 217.1950800000, 4.0700000000; 233.2263800000, 3.5000000000; 263.2369400000, 100.0000000000; 317.2475100000, 11.0700000000; 597.4877400000, 10.8300000000; 599.5033900000, 3.7500000000; 615.4983000000, 9.1200000000; 749.5714700000, 5.6600000000; 751.5871200000, 7.3100000000; 753.6027700000, 8.6500000000; 779.6184200000, 4.4500000000; 793.6340700000, 10.5600000000; 795.6497200000, 5.4800000000; 807.6497200000, 4.3600000000; 819.6497200000, 3.8000000000; 821.6653700000, 3.8100000000; 833.6653700000, 3.7200000000; 835.6810200000, 4.1400000000; 859.7174000000, 7.8700000000; 877.7279700000, 3.7800000000	medium	Positive		DarkChem	Predicted DarkChem data imported from 'Jaanus_210627_predicted_CCS_values_allCCS_darkChem_deepCCS.tsv'	2.9	minute	reversed-phase	Measured using a Waters Acquity ultraperformance liquid chromatography (UPLC) ethylene-bridged hybrid (BEH) C18 column (100 mm × 2.1 mm; 1.7 μmparticle diameter). Predicted by Afia on May 17, 2022.	Lipids and lipid-like molecules	2022-05-17	2.72738
29350	HMDB0010490	[M+H]+	325.036	877.729	55.0542300000, 3.9700000000; 57.0698800000, 4.8800000000; 71.0855300000, 3.4300000000; 81.0698800000, 3.8300000000; 83.0855300000, 4.8000000000; 85.1011800000, 4.8100000000; 93.0698800000, 6.1300000000; 109.1011800000, 3.3900000000; 121.1011800000, 5.9000000000; 127.1481300000, 3.7300000000; 135.1168300000, 5.7700000000; 137.1324800000, 3.3500000000; 263.2369400000, 100.0000000000; 317.2475100000, 7.4600000000; 525.3938400000, 4.3600000000; 597.4877400000, 7.0900000000; 615.4983000000, 7.9700000000; 751.5871200000, 6.3600000000; 753.6027700000, 7.5200000000; 755.6184200000, 5.9400000000; 779.6184200000, 3.8800000000; 793.6340700000, 9.1700000000; 795.6497200000, 4.7700000000; 797.6653700000, 6.4700000000; 807.6497200000, 7.5900000000; 819.6497200000, 6.6700000000; 821.6653700000, 6.6200000000; 833.6653700000, 6.5400000000; 835.6810200000, 7.2700000000; 859.7174000000, 6.9200000000	medium	Positive		DarkChem	Predicted DarkChem data imported from 'Jaanus_210627_predicted_CCS_values_allCCS_darkChem_deepCCS.tsv'	2.89	minute	reversed-phase	Measured using a Waters Acquity ultraperformance liquid chromatography (UPLC) ethylene-bridged hybrid (BEH) C18 column (100 mm × 2.1 mm; 1.7 μmparticle diameter). Predicted by Afia on May 17, 2022.	Lipids and lipid-like molecules	2022-05-17	2.74202
29351	HMDB0010491	[M+H]+	335.91	907.775	55.0542300000, 30.1900000000; 57.0698800000, 18.8700000000; 71.0855300000, 17.3900000000; 81.0698800000, 11.5600000000; 83.0855300000, 6.5300000000; 95.0855300000, 9.0900000000; 109.1011800000, 6.4800000000; 111.1168300000, 12.7200000000; 113.1324800000, 8.0000000000; 121.1011800000, 9.7200000000; 123.1168300000, 8.0900000000; 125.1324800000, 5.8700000000; 127.1481300000, 7.9000000000; 263.2369400000, 100.0000000000; 291.2682400000, 12.1100000000; 599.5033900000, 11.2200000000; 627.5346900000, 7.7100000000; 645.5452500000, 5.7200000000; 755.6184200000, 5.2500000000; 779.6184200000, 13.3500000000; 781.6340700000, 8.9800000000; 783.6497200000, 13.7400000000; 793.6340700000, 5.8900000000; 795.6497200000, 6.3400000000; 807.6497200000, 6.2100000000; 809.6653700000, 5.6900000000; 823.6810200000, 7.8900000000; 837.6966700000, 5.6200000000; 849.6966700000, 6.0100000000; 889.7643500000, 9.5200000000	medium	Positive		DarkChem	Predicted DarkChem data imported from 'Jaanus_210627_predicted_CCS_values_allCCS_darkChem_deepCCS.tsv'	2.97	minute	reversed-phase	Measured using a Waters Acquity ultraperformance liquid chromatography (UPLC) ethylene-bridged hybrid (BEH) C18 column (100 mm × 2.1 mm; 1.7 μmparticle diameter). Predicted by Afia on May 17, 2022.	Lipids and lipid-like molecules	2022-05-17	2.97939
29352	HMDB0010477	[M+H]+	321.853	881.76	43.0542300000, 7.7600000000; 55.0542300000, 23.6000000000; 57.0698800000, 10.9000000000; 59.0855300000, 11.3600000000; 71.0855300000, 7.7600000000; 81.0698800000, 10.5700000000; 83.0855300000, 6.1500000000; 85.1011800000, 7.0800000000; 93.0698800000, 18.9800000000; 95.0855300000, 7.6600000000; 249.2576800000, 6.2400000000; 267.2682400000, 100.0000000000; 317.2475100000, 12.8300000000; 473.3625400000, 8.4000000000; 601.5190400000, 8.1900000000; 755.6184200000, 14.7100000000; 757.6340700000, 19.6600000000; 759.6497200000, 12.6000000000; 769.6340700000, 7.1500000000; 771.6497200000, 7.6500000000; 781.6340700000, 8.0700000000; 783.6497200000, 8.4900000000; 785.6653700000, 8.6400000000; 797.6653700000, 12.5800000000; 799.6810200000, 9.0600000000; 809.6653700000, 15.4600000000; 811.6810200000, 9.7400000000; 823.6810200000, 12.6000000000; 837.6966700000, 11.4800000000; 863.7487000000, 9.4100000000	medium	Positive		DarkChem	Predicted DarkChem data imported from 'Jaanus_210627_predicted_CCS_values_allCCS_darkChem_deepCCS.tsv'	3.8	minute	reversed-phase	Measured using a Waters Acquity ultraperformance liquid chromatography (UPLC) ethylene-bridged hybrid (BEH) C18 column (100 mm × 2.1 mm; 1.7 μmparticle diameter). Predicted by Afia on May 17, 2022.	Lipids and lipid-like molecules	2022-05-17	3.05771
29353	HMDB0010460	[M+H]+	322.254	881.76	43.0542300000, 10.4000000000; 55.0542300000, 17.1300000000; 57.0698800000, 26.0900000000; 71.0855300000, 21.4900000000; 81.0698800000, 10.5700000000; 85.1011800000, 6.4600000000; 95.0855300000, 13.7600000000; 107.0855300000, 8.9700000000; 125.1324800000, 8.1000000000; 133.1011800000, 7.4000000000; 261.2212900000, 10.4000000000; 263.2369400000, 17.9000000000; 265.2525900000, 100.0000000000; 317.2475100000, 8.1800000000; 599.5033900000, 9.8000000000; 617.5139500000, 12.2700000000; 753.6027700000, 11.3300000000; 755.6184200000, 24.1800000000; 757.6340700000, 17.4900000000; 769.6340700000, 13.6300000000; 783.6497200000, 22.7000000000; 795.6497200000, 7.2700000000; 797.6653700000, 15.1900000000; 799.6810200000, 6.4900000000; 809.6653700000, 20.9700000000; 811.6810200000, 13.2100000000; 823.6810200000, 17.1000000000; 825.6966700000, 8.3000000000; 837.6966700000, 15.5800000000; 863.7487000000, 12.7700000000	medium	Positive		DarkChem	Predicted DarkChem data imported from 'Jaanus_210627_predicted_CCS_values_allCCS_darkChem_deepCCS.tsv'	3.79	minute	reversed-phase	Measured using a Waters Acquity ultraperformance liquid chromatography (UPLC) ethylene-bridged hybrid (BEH) C18 column (100 mm × 2.1 mm; 1.7 μmparticle diameter). Predicted by Afia on May 17, 2022.	Lipids and lipid-like molecules	2022-05-17	3.12759
29354	HMDB0010705	[M+H]+	287.913	728.596	43.0542300000, 4.3800000000; 57.0698800000, 12.0300000000; 71.0855300000, 10.5200000000; 73.1011800000, 3.7300000000; 81.0698800000, 3.7200000000; 127.1481300000, 3.9000000000; 282.2791400000, 3.8900000000; 319.3359300000, 4.8300000000; 321.3515800000, 5.7300000000; 323.3672300000, 7.0900000000; 349.3464900000, 4.4600000000; 388.3573900000, 4.3500000000; 390.3730400000, 6.1700000000; 392.3886900000, 14.8200000000; 462.4305600000, 3.7100000000; 488.4462100000, 8.7000000000; 502.4618600000, 10.2700000000; 504.4775100000, 6.5600000000; 516.4775100000, 5.3000000000; 558.5244600000, 5.5000000000; 588.5714100000, 3.6400000000; 600.4387500000, 4.0600000000; 610.5921400000, 8.3400000000; 612.6077900000, 100.0000000000; 614.6234400000, 10.7300000000; 630.6183600000, 86.4300000000; 642.4857000000, 4.0000000000; 670.5170000000, 3.8200000000; 710.5846900000, 24.9900000000; 728.5952500000, 25.8100000000	medium	Positive		DarkChem	Predicted DarkChem data imported from 'Jaanus_210627_predicted_CCS_values_allCCS_darkChem_deepCCS.tsv'	8.45	minute	reversed-phase	Measured using a Waters Acquity ultraperformance liquid chromatography (UPLC) ethylene-bridged hybrid (BEH) C18 column (100 mm × 2.1 mm; 1.7 μmparticle diameter). Predicted by Afia on May 17, 2022.	Lipids and lipid-like molecules	2022-05-17	2.68262
29355	HMDB0010707	[M+H]+	300.82	784.658	43.0542300000, 4.3900000000; 57.0698800000, 12.3200000000; 59.0855300000, 4.6800000000; 71.0855300000, 12.5300000000; 81.0698800000, 6.1800000000; 93.0698800000, 10.3300000000; 95.0855300000, 6.6000000000; 139.1481300000, 4.9300000000; 141.1637800000, 6.3600000000; 310.3104400000, 3.8800000000; 347.3672300000, 4.8300000000; 349.3828800000, 6.9800000000; 351.3985300000, 7.0800000000; 377.3777900000, 4.4400000000; 416.3886900000, 4.3400000000; 418.4043400000, 6.1600000000; 420.4199900000, 14.8400000000; 516.4775100000, 4.5000000000; 544.5088100000, 4.1100000000; 560.5401100000, 5.7500000000; 572.5401100000, 5.0100000000; 600.5714100000, 4.2800000000; 614.5870600000, 5.4900000000; 656.5013500000, 4.1600000000; 666.6547400000, 8.4000000000; 668.6703900000, 100.0000000000; 670.6860400000, 10.8000000000; 686.6809600000, 84.7100000000; 766.6472900000, 24.6400000000; 784.6578500000, 24.9000000000	medium	Positive		DarkChem	Predicted DarkChem data imported from 'Jaanus_210627_predicted_CCS_values_allCCS_darkChem_deepCCS.tsv'	7.73	minute	reversed-phase	Measured using a Waters Acquity ultraperformance liquid chromatography (UPLC) ethylene-bridged hybrid (BEH) C18 column (100 mm × 2.1 mm; 1.7 μmparticle diameter). Predicted by Afia on May 17, 2022.	Lipids and lipid-like molecules	2022-05-17	2.7238
29356	HMDB0011129	[M+H]+	222.061	482.325	44.0494800000, 22.2600000000; 55.0542300000, 2.3600000000; 57.0698800000, 7.4400000000; 71.0855300000, 6.6200000000; 98.9841700000, 1.9100000000; 125.1324800000, 2.2000000000; 141.1273900000, 1.4700000000; 142.0263700000, 11.1800000000; 155.0103900000, 4.8800000000; 157.0260400000, 3.3700000000; 173.0209500000, 2.0300000000; 197.2263800000, 1.4300000000; 198.0525900000, 1.5500000000; 216.0631500000, 1.3800000000; 249.2576800000, 1.8500000000; 267.2682400000, 14.7700000000; 339.2893700000, 1.9600000000; 341.3050200000, 100.0000000000; 421.2713500000, 4.5400000000; 423.2870000000, 3.7300000000; 439.2819200000, 23.5500000000; 464.3135500000, 2.5500000000; 482.3241200000, 4.8800000000	medium	Positive		DarkChem	Predicted DarkChem data imported from 'Jaanus_210627_predicted_CCS_values_allCCS_darkChem_deepCCS.tsv'	10.27	minute	reversed-phase	Measured using a Waters Acquity ultraperformance liquid chromatography (UPLC) ethylene-bridged hybrid (BEH) C18 column (100 mm × 2.1 mm; 1.7 μmparticle diameter). Predicted by Afia on May 17, 2022.	Lipids and lipid-like molecules	2022-05-17	2.16885
29357	HMDB0011130	[M+H]+	221.366	482.325	44.0494800000, 100.0000000000; 57.0698800000, 8.3500000000; 62.0600400000, 4.3300000000; 71.0855300000, 9.5600000000; 95.0855300000, 2.3100000000; 98.9841700000, 2.7800000000; 142.0263700000, 8.0100000000; 155.0103900000, 3.3200000000; 157.0260400000, 4.0200000000; 198.0525900000, 4.5200000000; 267.2682400000, 6.5300000000; 311.1254200000, 6.6300000000; 313.1410700000, 2.3600000000; 323.2944600000, 2.2800000000; 341.3050200000, 56.2000000000; 354.1676200000, 2.6400000000; 421.2713500000, 2.3900000000; 423.2870000000, 3.0200000000; 439.2819200000, 18.2500000000; 464.3135500000, 2.2800000000; 482.3241200000, 5.8500000000	medium	Positive		DarkChem	Predicted DarkChem data imported from 'Jaanus_210627_predicted_CCS_values_allCCS_darkChem_deepCCS.tsv'	10.38	minute	reversed-phase	Measured using a Waters Acquity ultraperformance liquid chromatography (UPLC) ethylene-bridged hybrid (BEH) C18 column (100 mm × 2.1 mm; 1.7 μmparticle diameter). Predicted by Afia on May 17, 2022.	Lipids and lipid-like molecules	2022-05-17	2.13127
29358	HMDB0011131	[M+H]+	194.125	359.316	43.0542300000, 12.7400000000; 55.0542300000, 9.9900000000; 57.0334900000, 23.6200000000; 57.0698800000, 28.1500000000; 59.0855300000, 9.2700000000; 71.0855300000, 31.9700000000; 75.0440600000, 70.8500000000; 93.0546200000, 13.7200000000; 97.1011800000, 23.5800000000; 99.1168300000, 7.0600000000; 111.1168300000, 8.0400000000; 123.1168300000, 9.8600000000; 125.0960900000, 6.8400000000; 125.1324800000, 7.6700000000; 127.1481300000, 10.5000000000; 139.1117400000, 10.0200000000; 141.1273900000, 16.0000000000; 153.1273900000, 7.2800000000; 157.1223100000, 12.6100000000; 223.2420300000, 7.7700000000; 225.2576800000, 6.8500000000; 237.2576800000, 10.0300000000; 239.2733300000, 12.0100000000; 249.2576800000, 16.3200000000; 267.2682400000, 100.0000000000; 269.2838900000, 6.8800000000; 285.2788100000, 24.8500000000; 323.2944600000, 20.6600000000; 341.3050200000, 49.3800000000; 359.3155900000, 35.8100000000	medium	Positive		DarkChem	Predicted DarkChem data imported from 'Jaanus_210627_predicted_CCS_values_allCCS_darkChem_deepCCS.tsv'	11.01	minute	reversed-phase	Measured using a Waters Acquity ultraperformance liquid chromatography (UPLC) ethylene-bridged hybrid (BEH) C18 column (100 mm × 2.1 mm; 1.7 μmparticle diameter). Predicted by Afia on May 17, 2022.	Lipids and lipid-like molecules	2022-05-17	2.9757
29359	HMDB0011134	[M+H]+	191.013	321.243	55.0542300000, 17.9000000000; 67.0542300000, 13.8400000000; 71.0491400000, 68.9700000000; 79.0542300000, 14.9400000000; 81.0698800000, 33.5400000000; 91.0542300000, 13.6900000000; 93.0698800000, 14.5900000000; 95.0855300000, 12.3600000000; 99.0440600000, 12.8100000000; 101.0597100000, 18.7500000000; 105.0698800000, 10.5700000000; 107.0855300000, 19.9300000000; 119.0855300000, 13.0500000000; 121.1011800000, 27.5100000000; 123.1168300000, 9.9600000000; 131.0855300000, 19.0200000000; 133.1011800000, 61.1400000000; 147.1168300000, 29.4200000000; 161.1324800000, 19.0700000000; 187.1481300000, 23.1600000000; 189.1637800000, 14.2600000000; 193.1223100000, 9.3000000000; 199.1481300000, 13.0300000000; 201.1637800000, 9.5000000000; 213.1637800000, 27.9600000000; 231.1743400000, 17.3400000000; 233.1899900000, 13.1400000000; 285.2212900000, 83.4500000000; 303.2318600000, 100.0000000000; 321.2424200000, 21.5500000000	medium	Positive		DarkChem	Predicted DarkChem data imported from 'Jaanus_210627_predicted_CCS_values_allCCS_darkChem_deepCCS.tsv'	7.07	minute	reversed-phase	Measured using a Waters Acquity ultraperformance liquid chromatography (UPLC) ethylene-bridged hybrid (BEH) C18 column (100 mm × 2.1 mm; 1.7 μmparticle diameter). Predicted by Afia on May 17, 2022.	Lipids and lipid-like molecules	2022-05-17	3.12164
29360	HMDB0011135	[M+H]+	193.453	337.238	55.0542300000, 29.0400000000; 65.0385800000, 17.9100000000; 67.0542300000, 65.5000000000; 69.0698800000, 25.5400000000; 79.0542300000, 39.6300000000; 81.0698800000, 71.6500000000; 91.0542300000, 32.7300000000; 93.0698800000, 30.8600000000; 95.0855300000, 31.9600000000; 101.0597100000, 18.6800000000; 105.0698800000, 18.0300000000; 107.0855300000, 56.0600000000; 109.1011800000, 18.0500000000; 117.0698800000, 20.0700000000; 119.0855300000, 26.3800000000; 121.1011800000, 29.3900000000; 123.1168300000, 22.4700000000; 131.0855300000, 27.6000000000; 133.1011800000, 56.9700000000; 147.1168300000, 49.9300000000; 161.1324800000, 21.5000000000; 187.1481300000, 67.0800000000; 189.1637800000, 53.6300000000; 199.1481300000, 19.8300000000; 285.2212900000, 87.8200000000; 287.2369400000, 31.5600000000; 301.2162100000, 42.7800000000; 303.2318600000, 68.4800000000; 319.2267700000, 100.0000000000; 337.2373400000, 40.6400000000	medium	Positive		DarkChem	Predicted DarkChem data imported from 'Jaanus_210627_predicted_CCS_values_allCCS_darkChem_deepCCS.tsv'	7.28	minute	reversed-phase	Measured using a Waters Acquity ultraperformance liquid chromatography (UPLC) ethylene-bridged hybrid (BEH) C18 column (100 mm × 2.1 mm; 1.7 μmparticle diameter). Predicted by Afia on May 17, 2022.	Lipids and lipid-like molecules	2022-05-17	3.26889
29361	HMDB0011136	[M+H]+	187.99	321.243	67.0542300000, 29.8800000000; 79.0542300000, 20.7400000000; 81.0698800000, 51.0400000000; 91.0542300000, 29.9200000000; 93.0698800000, 37.7200000000; 95.0855300000, 38.2600000000; 105.0698800000, 40.3600000000; 107.0491400000, 20.1300000000; 107.0855300000, 29.4300000000; 111.0804400000, 22.2000000000; 117.0698800000, 30.1100000000; 119.0855300000, 57.6600000000; 121.0647900000, 26.0300000000; 121.1011800000, 31.3200000000; 123.0804400000, 33.9200000000; 125.0960900000, 27.2200000000; 131.0855300000, 33.3100000000; 137.0960900000, 38.6800000000; 149.0960900000, 96.4800000000; 151.1117400000, 24.2000000000; 163.1117400000, 39.2800000000; 189.1273900000, 83.7600000000; 199.1481300000, 20.4900000000; 203.1430400000, 39.1100000000; 213.1637800000, 21.6800000000; 217.1586900000, 26.3800000000; 231.1743400000, 31.5200000000; 285.2212900000, 100.0000000000; 303.2318600000, 82.1000000000; 321.2424200000, 33.3900000000	medium	Positive		DarkChem	Predicted DarkChem data imported from 'Jaanus_210627_predicted_CCS_values_allCCS_darkChem_deepCCS.tsv'	6.9	minute	reversed-phase	Measured using a Waters Acquity ultraperformance liquid chromatography (UPLC) ethylene-bridged hybrid (BEH) C18 column (100 mm × 2.1 mm; 1.7 μmparticle diameter). Predicted by Afia on May 17, 2022.	Lipids and lipid-like molecules	2022-05-17	3.21641
29362	HMDB0011116	[M+H]+	209.366	457.248	55.0542300000, 5.0800000000; 71.0855300000, 11.5700000000; 85.1011800000, 7.2000000000; 107.0855300000, 14.1600000000; 109.1011800000, 13.3400000000; 111.1168300000, 10.3900000000; 151.1481300000, 6.4400000000; 153.1637800000, 9.6800000000; 193.0624200000, 11.2600000000; 221.0937200000, 5.7600000000; 249.1250200000, 8.1200000000; 249.2576800000, 8.9300000000; 251.1406700000, 9.2900000000; 251.2733300000, 6.0800000000; 263.1406700000, 14.0700000000; 273.0287500000, 6.0900000000; 279.3046300000, 100.0000000000; 289.1563200000, 4.9000000000; 291.1719700000, 23.2100000000; 293.1876200000, 6.6300000000; 297.3151900000, 6.2300000000; 305.1876200000, 6.6800000000; 319.2032700000, 7.2500000000; 321.2189200000, 4.9400000000; 333.2189200000, 9.7400000000; 361.2502200000, 22.8000000000; 375.2658700000, 36.0000000000; 377.2815200000, 61.7600000000; 455.2322000000, 11.0500000000; 457.2478500000, 7.2100000000	medium	Positive		DarkChem	Predicted DarkChem data imported from 'Jaanus_210627_predicted_CCS_values_allCCS_darkChem_deepCCS.tsv'	10.53	minute	reversed-phase	Measured using a Waters Acquity ultraperformance liquid chromatography (UPLC) ethylene-bridged hybrid (BEH) C18 column (100 mm × 2.1 mm; 1.7 μmparticle diameter). Predicted by Afia on May 17, 2022.	Lipids and lipid-like molecules	2022-05-17	2.9347
29363	HMDB0011137	[M+H]+	186.629	355.248	41.0385800000, 10.4900000000; 43.0542300000, 13.7300000000; 55.0542300000, 11.7800000000; 57.0698800000, 10.1300000000; 67.0542300000, 29.4700000000; 71.0855300000, 21.6100000000; 79.0542300000, 12.1300000000; 81.0698800000, 26.9200000000; 85.1011800000, 10.6400000000; 93.0698800000, 27.9500000000; 95.0491400000, 10.6400000000; 95.0855300000, 28.7700000000; 97.0647900000, 11.0800000000; 119.0855300000, 12.4500000000; 121.1011800000, 14.3200000000; 127.0753600000, 13.1100000000; 139.1117400000, 10.2200000000; 141.0910100000, 9.5200000000; 207.1379600000, 14.3000000000; 209.1536100000, 21.3700000000; 211.1328700000, 12.0400000000; 221.1172200000, 18.8300000000; 221.1536100000, 18.9500000000; 223.1692600000, 13.0700000000; 225.1849100000, 10.4700000000; 237.1485200000, 11.1300000000; 241.1434400000, 11.1300000000; 319.2267700000, 100.0000000000; 337.2373400000, 19.7800000000; 355.2479000000, 15.8200000000	medium	Positive		DarkChem	Predicted DarkChem data imported from 'Jaanus_210627_predicted_CCS_values_allCCS_darkChem_deepCCS.tsv'	5.99	minute	reversed-phase	Measured using a Waters Acquity ultraperformance liquid chromatography (UPLC) ethylene-bridged hybrid (BEH) C18 column (100 mm × 2.1 mm; 1.7 μmparticle diameter). Predicted by Afia on May 17, 2022.	Lipids and lipid-like molecules	2022-05-17	3.08412
29364	HMDB0011145	[M+H]+	270.145	663.533	43.0542300000, 26.1500000000; 55.0542300000, 17.3600000000; 57.0698800000, 48.9000000000; 59.0855300000, 11.4100000000; 71.0855300000, 60.2700000000; 85.1011800000, 22.3500000000; 98.9841700000, 16.1000000000; 99.1168300000, 21.7900000000; 111.1168300000, 10.4500000000; 123.1168300000, 17.1900000000; 267.2682400000, 20.8800000000; 285.2788100000, 10.2800000000; 341.3050200000, 19.5200000000; 355.3206700000, 11.1000000000; 425.3989200000, 11.2600000000; 437.3989200000, 19.3300000000; 439.4145700000, 30.8200000000; 451.4145700000, 22.7700000000; 453.4302200000, 18.0500000000; 479.4458700000, 14.3400000000; 481.4615200000, 13.3500000000; 535.3758200000, 20.0000000000; 537.3914700000, 21.2300000000; 549.3914700000, 32.8300000000; 563.4071200000, 11.0700000000; 563.5397700000, 12.0600000000; 565.5554200000, 100.0000000000; 577.4227700000, 21.9300000000; 645.5217500000, 25.8600000000; 663.5323200000, 67.1400000000	medium	Positive		DarkChem	Predicted DarkChem data imported from 'Jaanus_210627_predicted_CCS_values_allCCS_darkChem_deepCCS.tsv'	10.43	minute	reversed-phase	Measured using a Waters Acquity ultraperformance liquid chromatography (UPLC) ethylene-bridged hybrid (BEH) C18 column (100 mm × 2.1 mm; 1.7 μmparticle diameter). Predicted by Afia on May 17, 2022.	Lipids and lipid-like molecules	2022-05-17	3.18241
29365	HMDB0011146	[M+H]+	253.678	583.567	43.0542300000, 10.3100000000; 55.0542300000, 10.8500000000; 57.0698800000, 32.5100000000; 59.0855300000, 10.5700000000; 71.0855300000, 41.9900000000; 75.0440600000, 10.8800000000; 85.1011800000, 7.7100000000; 99.1168300000, 8.3200000000; 141.1273900000, 8.5900000000; 167.1794300000, 7.8500000000; 209.2263800000, 9.2000000000; 211.2420300000, 16.5500000000; 223.2420300000, 14.5400000000; 225.2576800000, 13.0400000000; 249.2576800000, 10.7600000000; 267.2682400000, 100.0000000000; 285.2788100000, 11.4400000000; 297.2788100000, 8.9900000000; 299.2944600000, 36.2200000000; 323.2944600000, 15.8200000000; 341.3050200000, 51.6000000000; 355.3206700000, 13.3500000000; 357.2999400000, 9.3000000000; 373.3312400000, 8.2800000000; 413.3625400000, 7.9500000000; 425.3989200000, 12.6800000000; 441.3938400000, 8.9700000000; 547.5448600000, 10.0400000000; 565.5554200000, 73.7700000000; 583.5659900000, 62.1900000000	medium	Positive		DarkChem	Predicted DarkChem data imported from 'Jaanus_210627_predicted_CCS_values_allCCS_darkChem_deepCCS.tsv'	9.64	minute	reversed-phase	Measured using a Waters Acquity ultraperformance liquid chromatography (UPLC) ethylene-bridged hybrid (BEH) C18 column (100 mm × 2.1 mm; 1.7 μmparticle diameter). Predicted by Afia on May 17, 2022.	Lipids and lipid-like molecules	2022-05-17	3.01052
29366	HMDB0011147	[M+H]+	201.218	387.347	43.0178400000, 70.9400000000; 43.0542300000, 11.6700000000; 45.0334900000, 16.9400000000; 55.0542300000, 11.8700000000; 57.0334900000, 73.8900000000; 57.0698800000, 28.9200000000; 59.0491400000, 21.4100000000; 61.0284100000, 10.7400000000; 71.0855300000, 38.6800000000; 75.0440600000, 48.5500000000; 87.0440600000, 9.9100000000; 97.1011800000, 13.1800000000; 99.0440600000, 19.8600000000; 101.0597100000, 23.5500000000; 117.0546200000, 76.2100000000; 119.0702700000, 15.8000000000; 129.0546200000, 12.4900000000; 131.0702700000, 25.7300000000; 249.2576800000, 18.7200000000; 251.2733300000, 31.6500000000; 253.2889800000, 28.7300000000; 271.2995400000, 13.1100000000; 307.2995400000, 42.6300000000; 309.3151900000, 29.6200000000; 325.3101100000, 12.0500000000; 327.3257600000, 65.6200000000; 345.3363200000, 9.6400000000; 351.3257600000, 17.3900000000; 369.3363200000, 100.0000000000; 387.3468900000, 37.0200000000	medium	Positive		DarkChem	Predicted DarkChem data imported from 'Jaanus_210627_predicted_CCS_values_allCCS_darkChem_deepCCS.tsv'	11.21	minute	reversed-phase	Measured using a Waters Acquity ultraperformance liquid chromatography (UPLC) ethylene-bridged hybrid (BEH) C18 column (100 mm × 2.1 mm; 1.7 μmparticle diameter). Predicted by Afia on May 17, 2022.	Lipids and lipid-like molecules	2022-05-17	3.05831
29367	HMDB0011153	[M+H]+	191.494	343.321	43.0542300000, 17.3900000000; 45.0334900000, 11.2100000000; 55.0542300000, 17.2100000000; 57.0334900000, 94.2300000000; 57.0698800000, 39.8400000000; 59.0491400000, 24.0700000000; 71.0855300000, 43.1700000000; 75.0440600000, 100.0000000000; 77.0597100000, 9.7900000000; 93.0546200000, 15.0800000000; 97.1011800000, 18.1100000000; 99.1168300000, 10.2600000000; 109.1011800000, 11.7700000000; 111.1168300000, 18.1900000000; 115.1481300000, 12.1000000000; 123.1168300000, 15.2100000000; 125.1324800000, 12.4400000000; 137.1324800000, 11.4600000000; 139.1481300000, 19.8300000000; 237.2576800000, 12.2500000000; 239.2733300000, 24.3100000000; 241.2889800000, 12.7800000000; 251.2733300000, 38.0800000000; 253.2889800000, 16.0900000000; 267.2682400000, 12.2100000000; 269.2838900000, 17.6000000000; 281.2838900000, 16.2000000000; 311.2944600000, 13.8900000000; 325.3101100000, 30.5500000000; 343.3206700000, 68.5400000000	medium	Positive		DarkChem	Predicted DarkChem data imported from 'Jaanus_210627_predicted_CCS_values_allCCS_darkChem_deepCCS.tsv'	10.53	minute	reversed-phase	Measured using a Waters Acquity ultraperformance liquid chromatography (UPLC) ethylene-bridged hybrid (BEH) C18 column (100 mm × 2.1 mm; 1.7 μmparticle diameter). Predicted by Afia on May 17, 2022.	Lipids and lipid-like molecules	2022-05-17	3.00605
29368	HMDB0011154	[M+H]+	201.069	395.256	43.0542300000, 6.3900000000; 55.0542300000, 7.6500000000; 57.0334900000, 6.9400000000; 57.0698800000, 16.1500000000; 59.0491400000, 6.3200000000; 69.0698800000, 6.5500000000; 71.0855300000, 7.0500000000; 75.0440600000, 19.6700000000; 77.0597100000, 14.1500000000; 95.0855300000, 7.1800000000; 98.9841700000, 39.2700000000; 101.0597100000, 5.0600000000; 109.1011800000, 8.7700000000; 123.1168300000, 12.8700000000; 136.9998200000, 15.0400000000; 139.1481300000, 4.8300000000; 151.1481300000, 6.0500000000; 155.0103900000, 36.1900000000; 157.0260400000, 7.7400000000; 165.1637800000, 9.3800000000; 173.0209500000, 5.2900000000; 207.2107300000, 13.4300000000; 221.2263800000, 5.4800000000; 223.2420300000, 14.8700000000; 279.2682400000, 18.8000000000; 297.2788100000, 100.0000000000; 309.1461500000, 5.7000000000; 337.1774500000, 4.8000000000; 377.2451400000, 8.5200000000; 395.2557000000, 56.4700000000	medium	Positive		DarkChem	Predicted DarkChem data imported from 'Jaanus_210627_predicted_CCS_values_allCCS_darkChem_deepCCS.tsv'	9.95	minute	reversed-phase	Measured using a Waters Acquity ultraperformance liquid chromatography (UPLC) ethylene-bridged hybrid (BEH) C18 column (100 mm × 2.1 mm; 1.7 μmparticle diameter). Predicted by Afia on May 17, 2022.	Lipids and lipid-like molecules	2022-05-17	2.91362
29369	HMDB0011155	[M+H]+	269.408	657.486	55.0542300000, 10.0300000000; 57.0698800000, 6.2400000000; 59.0855300000, 5.1000000000; 71.0855300000, 8.0300000000; 223.2420300000, 5.3300000000; 263.2369400000, 17.8400000000; 281.2475100000, 9.4500000000; 305.2475100000, 20.2900000000; 307.2631600000, 9.4900000000; 317.2475100000, 7.2200000000; 319.2631600000, 32.5900000000; 321.2788100000, 14.2200000000; 323.2944600000, 6.4400000000; 337.2737200000, 6.3200000000; 339.2893700000, 16.6300000000; 375.2893700000, 6.2100000000; 377.3050200000, 7.3700000000; 435.3832700000, 6.6600000000; 445.3676200000, 7.9500000000; 475.4145700000, 4.9800000000; 487.4145700000, 9.0000000000; 489.4302200000, 5.4900000000; 501.4302200000, 5.3200000000; 515.4458700000, 6.1800000000; 517.4615200000, 7.3700000000; 529.3288700000, 6.6000000000; 531.4771700000, 5.1100000000; 541.4979100000, 8.4000000000; 559.5084700000, 100.0000000000; 657.4853700000, 8.0300000000	medium	Positive		DarkChem	Predicted DarkChem data imported from 'Jaanus_210627_predicted_CCS_values_allCCS_darkChem_deepCCS.tsv'	8.26	minute	reversed-phase	Measured using a Waters Acquity ultraperformance liquid chromatography (UPLC) ethylene-bridged hybrid (BEH) C18 column (100 mm × 2.1 mm; 1.7 μmparticle diameter). Predicted by Afia on May 17, 2022.	Lipids and lipid-like molecules	2022-05-17	2.93232
29370	HMDB0011156	[M+H]+	224.74	487.282	85.0284100000, 5.5400000000; 87.0440600000, 6.5700000000; 89.0597100000, 5.4300000000; 99.0440600000, 10.4900000000; 101.0597100000, 8.1400000000; 103.0753600000, 9.6600000000; 117.0546200000, 19.6500000000; 119.0702700000, 31.1600000000; 131.0702700000, 9.9100000000; 131.0855300000, 6.1700000000; 133.1011800000, 7.0900000000; 155.0702700000, 7.0400000000; 157.0859200000, 7.6200000000; 251.1641700000, 7.2200000000; 265.1798200000, 6.6700000000; 269.2263800000, 12.4800000000; 271.2420300000, 16.2300000000; 273.2576800000, 18.1900000000; 275.1641700000, 5.4500000000; 287.2369400000, 5.3800000000; 317.2111200000, 5.3600000000; 327.2682400000, 57.2000000000; 329.2838900000, 23.7600000000; 343.2631600000, 7.3400000000; 345.2788100000, 5.8400000000; 347.2580700000, 6.3500000000; 347.2944600000, 9.4500000000; 371.2944600000, 6.1300000000; 387.2893700000, 7.3700000000; 389.3050200000, 100.0000000000	medium	Positive		DarkChem	Predicted DarkChem data imported from 'Jaanus_210627_predicted_CCS_values_allCCS_darkChem_deepCCS.tsv'	6.75	minute	reversed-phase	Measured using a Waters Acquity ultraperformance liquid chromatography (UPLC) ethylene-bridged hybrid (BEH) C18 column (100 mm × 2.1 mm; 1.7 μmparticle diameter). Predicted by Afia on May 17, 2022.	Lipids and lipid-like molecules	2022-05-17	2.87089
29371	HMDB0011157	[M+H]+	278.149	704.559	43.0542300000, 10.6600000000; 44.0494800000, 58.6600000000; 55.0542300000, 10.8600000000; 57.0698800000, 35.1600000000; 71.0855300000, 47.7000000000; 73.1011800000, 15.1200000000; 85.1011800000, 18.8700000000; 97.1011800000, 17.8800000000; 98.9841700000, 27.7400000000; 99.1168300000, 20.7500000000; 125.1324800000, 10.3800000000; 142.0263700000, 20.0100000000; 533.3601700000, 18.2300000000; 535.3758200000, 32.6400000000; 547.3758200000, 25.0100000000; 549.3914700000, 17.4200000000; 561.3914700000, 10.4700000000; 563.4071200000, 12.9900000000; 563.5397700000, 55.4600000000; 575.4071200000, 24.3600000000; 577.4227700000, 10.2300000000; 578.4180200000, 11.8000000000; 589.4227700000, 28.1700000000; 603.4384200000, 9.6900000000; 618.4493200000, 11.2100000000; 632.4649700000, 10.5400000000; 643.5061000000, 11.7700000000; 646.4806200000, 10.1700000000; 661.5166700000, 100.0000000000; 704.5588700000, 24.1500000000	medium	Positive		DarkChem	Predicted DarkChem data imported from 'Jaanus_210627_predicted_CCS_values_allCCS_darkChem_deepCCS.tsv'	9.43	minute	reversed-phase	Measured using a Waters Acquity ultraperformance liquid chromatography (UPLC) ethylene-bridged hybrid (BEH) C18 column (100 mm × 2.1 mm; 1.7 μmparticle diameter). Predicted by Afia on May 17, 2022.	Lipids and lipid-like molecules	2022-05-17	3.16041
29372	HMDB0011143	[M+H]+	190.476	345.337	43.0542300000, 9.9900000000; 45.0334900000, 3.9100000000; 55.0542300000, 3.7100000000; 57.0334900000, 39.0000000000; 57.0698800000, 18.7900000000; 59.0491400000, 14.3700000000; 59.0855300000, 5.2600000000; 61.0284100000, 3.7000000000; 71.0855300000, 22.6300000000; 75.0440600000, 100.0000000000; 77.0597100000, 4.9400000000; 85.1011800000, 5.7800000000; 89.0597100000, 4.1800000000; 93.0546200000, 25.7700000000; 97.1011800000, 9.3300000000; 111.1168300000, 8.4600000000; 125.1324800000, 4.0400000000; 127.1481300000, 5.7900000000; 129.1637800000, 3.6800000000; 239.2733300000, 5.9400000000; 251.2733300000, 4.6300000000; 253.2889800000, 23.1200000000; 255.3046300000, 6.5700000000; 269.2838900000, 5.4800000000; 271.2995400000, 10.2900000000; 283.2995400000, 4.6000000000; 327.3257600000, 13.3500000000; 345.3363200000, 29.8000000000	medium	Positive		DarkChem	Predicted DarkChem data imported from 'Jaanus_210627_predicted_CCS_values_allCCS_darkChem_deepCCS.tsv'	10.85	minute	reversed-phase	Measured using a Waters Acquity ultraperformance liquid chromatography (UPLC) ethylene-bridged hybrid (BEH) C18 column (100 mm × 2.1 mm; 1.7 μmparticle diameter). Predicted by Afia on May 17, 2022.	Lipids and lipid-like molecules	2022-05-17	2.69039
29373	HMDB0010706	[M+H]+	296.048	758.643	55.0542300000, 5.1900000000; 81.0698800000, 10.6000000000; 93.0698800000, 6.0400000000; 95.0855300000, 13.0800000000; 107.0855300000, 7.1000000000; 121.1011800000, 4.5400000000; 127.1481300000, 6.1000000000; 129.1637800000, 3.8700000000; 135.1168300000, 8.9400000000; 137.1324800000, 4.8800000000; 282.2791400000, 14.5300000000; 308.2584100000, 8.0700000000; 351.3985300000, 3.8500000000; 532.5088100000, 3.7400000000; 546.5244600000, 4.9600000000; 574.5557600000, 3.7100000000; 588.5714100000, 5.0900000000; 616.6027100000, 4.1100000000; 618.6183600000, 3.5900000000; 630.4857000000, 4.6700000000; 640.6390900000, 8.5200000000; 642.6547400000, 100.0000000000; 644.5013500000, 4.8900000000; 644.6703900000, 10.9800000000; 660.6653100000, 83.7400000000; 672.5326500000, 5.1100000000; 686.5483000000, 3.6900000000; 700.5639500000, 4.7200000000; 740.6316400000, 25.5100000000; 758.6422000000, 26.2300000000	medium	Positive		DarkChem	Predicted DarkChem data imported from 'Jaanus_210627_predicted_CCS_values_allCCS_darkChem_deepCCS.tsv'	8.7	minute	reversed-phase	Measured using a Waters Acquity ultraperformance liquid chromatography (UPLC) ethylene-bridged hybrid (BEH) C18 column (100 mm × 2.1 mm; 1.7 μmparticle diameter). Predicted by Afia on May 17, 2022.	Lipids and lipid-like molecules	2022-05-17	2.69351
29374	HMDB0011108	[M+H]+	181.319	295.227	55.0542300000, 56.3700000000; 67.0542300000, 50.7100000000; 69.0698800000, 46.5200000000; 79.0542300000, 59.9400000000; 81.0698800000, 100.0000000000; 91.0542300000, 32.6100000000; 93.0698800000, 87.1700000000; 95.0855300000, 82.7700000000; 97.0647900000, 29.6600000000; 103.0542300000, 30.8800000000; 105.0698800000, 86.3000000000; 107.0855300000, 75.9200000000; 109.0647900000, 94.0200000000; 109.1011800000, 36.8900000000; 111.0804400000, 52.9700000000; 119.0855300000, 79.5000000000; 121.0647900000, 60.2000000000; 123.0804400000, 80.0900000000; 125.0960900000, 39.6300000000; 131.0855300000, 52.2200000000; 133.1011800000, 78.3900000000; 135.0804400000, 57.3100000000; 137.0960900000, 31.7600000000; 149.0960900000, 71.0600000000; 151.1117400000, 48.0400000000; 189.1273900000, 37.2300000000; 205.1586900000, 31.3300000000; 259.2056400000, 67.1400000000; 277.2162100000, 93.1800000000; 295.2267700000, 42.0600000000	medium	Positive		DarkChem	Predicted DarkChem data imported from 'Jaanus_210627_predicted_CCS_values_allCCS_darkChem_deepCCS.tsv'	7.69	minute	reversed-phase	Measured using a Waters Acquity ultraperformance liquid chromatography (UPLC) ethylene-bridged hybrid (BEH) C18 column (100 mm × 2.1 mm; 1.7 μmparticle diameter). Predicted by Afia on May 17, 2022.	Lipids and lipid-like molecules	2022-05-17	3.29243
29375	HMDB0010736	[M+H]+	178.938	299.259	43.0542300000, 17.3300000000; 55.0542300000, 33.5700000000; 57.0698800000, 51.5400000000; 69.0334900000, 19.8100000000; 69.0698800000, 41.1700000000; 71.0127600000, 17.5100000000; 71.0855300000, 46.6000000000; 81.0698800000, 36.4800000000; 83.0855300000, 46.8100000000; 85.0284100000, 24.3900000000; 85.1011800000, 28.9300000000; 95.0855300000, 60.1700000000; 97.1011800000, 37.9500000000; 99.0440600000, 43.5800000000; 109.1011800000, 55.1900000000; 111.1168300000, 23.0800000000; 117.0546200000, 21.9400000000; 123.1168300000, 100.0000000000; 137.1324800000, 49.5900000000; 139.1481300000, 18.2000000000; 151.1481300000, 24.4600000000; 153.1637800000, 15.5600000000; 165.1637800000, 47.8700000000; 197.2263800000, 18.3900000000; 207.2107300000, 21.4000000000; 211.2420300000, 15.4900000000; 239.2369400000, 34.3500000000; 263.2369400000, 73.4400000000; 281.2475100000, 69.2400000000; 299.2580700000, 74.8800000000	medium	Positive		DarkChem	Predicted DarkChem data imported from 'Jaanus_210627_predicted_CCS_values_allCCS_darkChem_deepCCS.tsv'	11.36	minute	reversed-phase	Measured using a Waters Acquity ultraperformance liquid chromatography (UPLC) ethylene-bridged hybrid (BEH) C18 column (100 mm × 2.1 mm; 1.7 μmparticle diameter). Predicted by Afia on May 17, 2022.	Lipids and lipid-like molecules	2022-05-17	3.23499
29376	HMDB0010708	[M+H]+	275.045	700.573	41.0385800000, 10.8800000000; 43.0542300000, 15.6700000000; 57.0698800000, 15.2300000000; 111.1168300000, 7.5900000000; 113.1324800000, 7.1000000000; 137.1324800000, 6.2500000000; 145.0495400000, 7.2900000000; 163.0601000000, 9.1800000000; 197.2263800000, 6.4500000000; 207.2107300000, 6.6200000000; 209.2263800000, 6.9900000000; 211.2420300000, 11.1900000000; 239.2369400000, 9.9100000000; 298.2740600000, 8.4900000000; 300.2897100000, 11.6400000000; 444.3319600000, 17.5900000000; 462.3425300000, 8.1100000000; 502.4982400000, 31.7600000000; 520.5088100000, 100.0000000000; 522.5244600000, 12.5400000000; 536.5037200000, 5.6700000000; 538.5193700000, 13.7200000000; 578.5142900000, 12.1400000000; 580.5299400000, 9.1000000000; 610.4677300000, 5.7600000000; 614.4626400000, 7.6100000000; 642.4939400000, 6.7200000000; 656.5459800000, 16.3500000000; 682.5616300000, 40.3700000000; 700.5721900000, 42.8100000000	medium	Positive		DarkChem	Predicted DarkChem data imported from 'Jaanus_210627_predicted_CCS_values_allCCS_darkChem_deepCCS.tsv'	8.98	minute	reversed-phase	Measured using a Waters Acquity ultraperformance liquid chromatography (UPLC) ethylene-bridged hybrid (BEH) C18 column (100 mm × 2.1 mm; 1.7 μmparticle diameter). Predicted by Afia on May 17, 2022.	Lipids and lipid-like molecules	2022-05-17	3.00907
29377	HMDB0010709	[M+H]+	282.916	728.604	41.0385800000, 12.6100000000; 43.0542300000, 14.4400000000; 55.0542300000, 11.8000000000; 57.0698800000, 14.6400000000; 69.0698800000, 7.3700000000; 93.0698800000, 12.6300000000; 95.0855300000, 30.5100000000; 141.1637800000, 9.8200000000; 145.0495400000, 7.2900000000; 163.0601000000, 8.9500000000; 221.2263800000, 8.0900000000; 239.2733300000, 6.2700000000; 282.2791400000, 6.4100000000; 284.2947900000, 5.7900000000; 298.2740600000, 7.0200000000; 300.2897100000, 11.1700000000; 444.3319600000, 17.7400000000; 462.3425300000, 7.5000000000; 530.5295400000, 31.5500000000; 548.5401100000, 100.0000000000; 550.5557600000, 12.3500000000; 566.5506700000, 13.0900000000; 606.5455900000, 12.0600000000; 608.5612400000, 9.0800000000; 614.4626400000, 6.8800000000; 642.4939400000, 7.2300000000; 670.5252400000, 6.6700000000; 684.5772800000, 16.5600000000; 710.5929300000, 39.3100000000; 728.6035000000, 41.7900000000	medium	Positive		DarkChem	Predicted DarkChem data imported from 'Jaanus_210627_predicted_CCS_values_allCCS_darkChem_deepCCS.tsv'	8.99	minute	reversed-phase	Measured using a Waters Acquity ultraperformance liquid chromatography (UPLC) ethylene-bridged hybrid (BEH) C18 column (100 mm × 2.1 mm; 1.7 μmparticle diameter). Predicted by Afia on May 17, 2022.	Lipids and lipid-like molecules	2022-05-17	3.03645
29378	HMDB0010710	[M+H]+	289.419	756.635	41.0385800000, 13.6600000000; 43.0542300000, 15.0100000000; 55.0542300000, 11.7600000000; 57.0698800000, 15.9900000000; 69.0698800000, 8.1500000000; 81.0698800000, 15.6600000000; 93.0698800000, 13.7800000000; 95.0855300000, 36.2300000000; 125.1324800000, 8.6100000000; 127.1481300000, 12.5900000000; 141.1637800000, 9.9500000000; 145.0495400000, 7.4000000000; 163.0601000000, 9.0000000000; 221.2263800000, 7.8000000000; 298.2740600000, 7.0200000000; 300.2897100000, 11.2800000000; 444.3319600000, 18.0600000000; 462.3425300000, 7.4200000000; 558.5608400000, 32.5200000000; 576.5714100000, 100.0000000000; 578.5870600000, 12.9600000000; 594.5819700000, 12.5300000000; 634.5768900000, 12.3600000000; 636.5925400000, 9.2600000000; 642.4939400000, 6.9800000000; 670.5252400000, 7.3000000000; 698.5565400000, 6.7400000000; 712.6085800000, 16.8200000000; 738.6242300000, 40.6300000000; 756.6348000000, 41.0400000000	medium	Positive		DarkChem	Predicted DarkChem data imported from 'Jaanus_210627_predicted_CCS_values_allCCS_darkChem_deepCCS.tsv'	8.9	minute	reversed-phase	Measured using a Waters Acquity ultraperformance liquid chromatography (UPLC) ethylene-bridged hybrid (BEH) C18 column (100 mm × 2.1 mm; 1.7 μmparticle diameter). Predicted by Afia on May 17, 2022.	Lipids and lipid-like molecules	2022-05-17	3.07278
29379	HMDB0010711	[M+H]+	295.015	784.667	41.0385800000, 13.6200000000; 43.0542300000, 14.9600000000; 55.0542300000, 11.7700000000; 57.0698800000, 16.0000000000; 69.0698800000, 8.1500000000; 81.0698800000, 14.9300000000; 93.0698800000, 13.0800000000; 95.0855300000, 34.1100000000; 125.1324800000, 8.6200000000; 127.1481300000, 12.6100000000; 141.1637800000, 9.0300000000; 145.0495400000, 7.4100000000; 163.0601000000, 9.0200000000; 221.2263800000, 7.7900000000; 298.2740600000, 7.0400000000; 300.2897100000, 11.3500000000; 444.3319600000, 18.1500000000; 462.3425300000, 7.4700000000; 586.5921400000, 32.2700000000; 604.6027100000, 100.0000000000; 606.6183600000, 12.7400000000; 622.6132700000, 12.5600000000; 662.6081900000, 12.3700000000; 664.6238400000, 9.2700000000; 670.5252400000, 6.9800000000; 698.5565400000, 7.3100000000; 726.5878400000, 6.7400000000; 740.6398800000, 16.8400000000; 766.6555300000, 40.1900000000; 784.6661000000, 41.0800000000	medium	Positive		DarkChem	Predicted DarkChem data imported from 'Jaanus_210627_predicted_CCS_values_allCCS_darkChem_deepCCS.tsv'	8.73	minute	reversed-phase	Measured using a Waters Acquity ultraperformance liquid chromatography (UPLC) ethylene-bridged hybrid (BEH) C18 column (100 mm × 2.1 mm; 1.7 μmparticle diameter). Predicted by Afia on May 17, 2022.	Lipids and lipid-like molecules	2022-05-17	3.07186
29380	HMDB0010714	[M+H]+	282.47	726.588	43.0542300000, 7.0000000000; 55.0542300000, 8.1200000000; 57.0698800000, 8.7600000000; 69.0698800000, 8.4800000000; 81.0698800000, 9.5900000000; 93.0698800000, 5.9300000000; 95.0855300000, 7.9600000000; 111.1168300000, 6.7300000000; 145.0495400000, 7.0800000000; 163.0601000000, 8.0600000000; 195.2107300000, 6.0300000000; 209.2263800000, 8.3300000000; 444.3319600000, 5.9100000000; 528.5138900000, 37.3500000000; 546.5244600000, 100.0000000000; 548.5401100000, 14.3700000000; 562.5193700000, 5.6600000000; 564.5350200000, 13.4400000000; 584.4156900000, 5.9200000000; 586.5193700000, 5.9200000000; 598.4313400000, 10.8800000000; 604.5299400000, 13.4700000000; 606.5455900000, 9.8400000000; 612.4469900000, 8.1500000000; 636.4833800000, 5.9100000000; 640.4782900000, 7.8400000000; 668.5095900000, 6.9700000000; 682.5616300000, 16.9400000000; 708.5772800000, 44.7500000000; 726.5878400000, 44.2500000000	medium	Positive		DarkChem	Predicted DarkChem data imported from 'Jaanus_210627_predicted_CCS_values_allCCS_darkChem_deepCCS.tsv'	8.14	minute	reversed-phase	Measured using a Waters Acquity ultraperformance liquid chromatography (UPLC) ethylene-bridged hybrid (BEH) C18 column (100 mm × 2.1 mm; 1.7 μmparticle diameter). Predicted by Afia on May 17, 2022.	Lipids and lipid-like molecules	2022-05-17	2.93848
29381	HMDB0010737	[M+H]+	180.322	301.274	43.0178400000, 18.4200000000; 43.0542300000, 29.1400000000; 55.0542300000, 17.3800000000; 57.0698800000, 51.4000000000; 59.0855300000, 14.3000000000; 69.0698800000, 17.4300000000; 71.0855300000, 88.8900000000; 73.1011800000, 13.7800000000; 83.0855300000, 19.8500000000; 85.1011800000, 28.5700000000; 87.0440600000, 14.3800000000; 95.0855300000, 12.2900000000; 97.1011800000, 37.8500000000; 101.0597100000, 26.2100000000; 109.1011800000, 13.1000000000; 111.1168300000, 25.1100000000; 113.1324800000, 17.5100000000; 123.1168300000, 24.8200000000; 125.1324800000, 18.9900000000; 129.0910100000, 12.9500000000; 137.1324800000, 15.1200000000; 139.1481300000, 15.8800000000; 207.2107300000, 14.4800000000; 209.2263800000, 18.5200000000; 211.1692600000, 17.3000000000; 213.1849100000, 11.4400000000; 241.2525900000, 29.9800000000; 265.2525900000, 54.6900000000; 283.2631600000, 100.0000000000; 301.2737200000, 66.3800000000	medium	Positive		DarkChem	Predicted DarkChem data imported from 'Jaanus_210627_predicted_CCS_values_allCCS_darkChem_deepCCS.tsv'	10.8	minute	reversed-phase	Measured using a Waters Acquity ultraperformance liquid chromatography (UPLC) ethylene-bridged hybrid (BEH) C18 column (100 mm × 2.1 mm; 1.7 μmparticle diameter). Predicted by Afia on May 17, 2022.	Lipids and lipid-like molecules	2022-05-17	3.13101
29382	HMDB0010719	[M+H]+	127.582	115.076	39.0229300000, 36.1000000000; 41.0385800000, 100.0000000000; 43.0542300000, 23.9700000000; 55.0178400000, 78.2400000000; 55.0542300000, 72.0700000000; 69.0698800000, 79.5200000000; 79.0542300000, 98.9900000000	medium	Positive		DarkChem	Predicted DarkChem data imported from 'Jaanus_210627_predicted_CCS_values_allCCS_darkChem_deepCCS.tsv'	3.88	minute	reversed-phase	Measured using a Waters Acquity ultraperformance liquid chromatography (UPLC) ethylene-bridged hybrid (BEH) C18 column (100 mm × 2.1 mm; 1.7 μmparticle diameter). Predicted by Afia on May 17, 2022.	Lipids and lipid-like molecules	2022-05-17	1.64627
29383	HMDB0010726	[M+H]+	144.167	171.139	41.0385800000, 29.3900000000; 43.0542300000, 25.1900000000; 53.0385800000, 10.9100000000; 55.0178400000, 23.1400000000; 55.0542300000, 100.0000000000; 57.0698800000, 39.0800000000; 67.0542300000, 40.2000000000; 69.0334900000, 34.1900000000; 69.0698800000, 74.8500000000; 71.0855300000, 17.7700000000; 73.0284100000, 20.5900000000; 79.0542300000, 17.0200000000; 81.0698800000, 36.5900000000; 83.0491400000, 40.3400000000; 83.0855300000, 16.0900000000; 93.0698800000, 22.3200000000; 95.0855300000, 32.7100000000; 97.0647900000, 15.6000000000; 109.1011800000, 11.9100000000; 111.0804400000, 11.4400000000; 135.1168300000, 12.6100000000	medium	Positive		DarkChem	Predicted DarkChem data imported from 'Jaanus_210627_predicted_CCS_values_allCCS_darkChem_deepCCS.tsv'	7.64	minute	reversed-phase	Measured using a Waters Acquity ultraperformance liquid chromatography (UPLC) ethylene-bridged hybrid (BEH) C18 column (100 mm × 2.1 mm; 1.7 μmparticle diameter). Predicted by Afia on May 17, 2022.	Lipids and lipid-like molecules	2022-05-17	2.58878
29384	HMDB0010729	[M+H]+	153.051	199.17	41.0385800000, 22.5300000000; 43.0542300000, 23.3100000000; 55.0178400000, 42.1800000000; 55.0542300000, 100.0000000000; 57.0698800000, 46.9500000000; 67.0542300000, 63.4200000000; 69.0334900000, 41.1200000000; 69.0698800000, 97.7800000000; 71.0855300000, 21.9400000000; 73.0284100000, 21.2400000000; 81.0698800000, 76.4600000000; 83.0491400000, 17.1900000000; 83.0855300000, 44.1700000000; 93.0698800000, 17.6200000000; 95.0855300000, 64.5400000000; 97.0647900000, 19.8600000000; 97.1011800000, 17.4600000000; 109.1011800000, 24.5800000000	medium	Positive		DarkChem	Predicted DarkChem data imported from 'Jaanus_210627_predicted_CCS_values_allCCS_darkChem_deepCCS.tsv'	8.93	minute	reversed-phase	Measured using a Waters Acquity ultraperformance liquid chromatography (UPLC) ethylene-bridged hybrid (BEH) C18 column (100 mm × 2.1 mm; 1.7 μmparticle diameter). Predicted by Afia on May 17, 2022.	Lipids and lipid-like molecules	2022-05-17	2.4025
29385	HMDB0010730	[M+H]+	162.639	243.196	41.0385800000, 15.1300000000; 43.0542300000, 25.1400000000; 55.0178400000, 22.0500000000; 55.0542300000, 53.0200000000; 57.0698800000, 55.0400000000; 67.0542300000, 32.0600000000; 69.0334900000, 43.5900000000; 69.0698800000, 60.9500000000; 71.0855300000, 55.5200000000; 73.0647900000, 18.6400000000; 81.0698800000, 90.2100000000; 83.0491400000, 23.9200000000; 83.0855300000, 73.5000000000; 85.0284100000, 28.4600000000; 85.1011800000, 17.7700000000; 93.0698800000, 18.0300000000; 95.0855300000, 100.0000000000; 97.1011800000, 41.9200000000; 99.0440600000, 93.2900000000; 107.0855300000, 16.7100000000; 109.1011800000, 60.5000000000; 111.1168300000, 17.2700000000; 113.0597100000, 41.1000000000; 115.0389700000, 15.7800000000; 117.0546200000, 28.1900000000; 123.1168300000, 39.4400000000; 137.1324800000, 15.2800000000; 151.1481300000, 23.1600000000; 207.1743400000, 17.1000000000; 225.1849100000, 15.9200000000	medium	Positive		DarkChem	Predicted DarkChem data imported from 'Jaanus_210627_predicted_CCS_values_allCCS_darkChem_deepCCS.tsv'	9.77	minute	reversed-phase	Measured using a Waters Acquity ultraperformance liquid chromatography (UPLC) ethylene-bridged hybrid (BEH) C18 column (100 mm × 2.1 mm; 1.7 μmparticle diameter). Predicted by Afia on May 17, 2022.	Lipids and lipid-like molecules	2022-05-17	3.06811
29386	HMDB0010731	[M+H]+	162.227	245.212	41.0385800000, 12.1000000000; 43.0178400000, 14.4100000000; 43.0542300000, 68.7600000000; 55.0542300000, 40.2100000000; 57.0334900000, 37.3000000000; 57.0698800000, 100.0000000000; 59.0491400000, 26.7700000000; 59.0855300000, 25.7500000000; 69.0698800000, 46.2300000000; 71.0491400000, 31.2400000000; 71.0855300000, 68.5200000000; 73.0647900000, 12.2300000000; 83.0855300000, 33.6700000000; 85.1011800000, 31.4500000000; 87.0440600000, 41.8000000000; 97.1011800000, 33.0700000000; 99.0440600000, 22.3100000000; 99.1168300000, 17.7700000000; 101.0597100000, 90.5200000000; 105.0546200000, 13.1400000000; 111.1168300000, 23.6200000000; 113.1324800000, 23.3500000000; 115.0753600000, 18.6900000000; 117.0546200000, 16.6100000000; 119.0702700000, 25.8200000000; 129.0910100000, 32.3600000000; 183.1743400000, 12.8200000000; 209.1899900000, 20.4100000000; 227.2005600000, 38.3500000000; 245.2111200000, 25.8300000000	medium	Positive		DarkChem	Predicted DarkChem data imported from 'Jaanus_210627_predicted_CCS_values_allCCS_darkChem_deepCCS.tsv'	9.13	minute	reversed-phase	Measured using a Waters Acquity ultraperformance liquid chromatography (UPLC) ethylene-bridged hybrid (BEH) C18 column (100 mm × 2.1 mm; 1.7 μmparticle diameter). Predicted by Afia on May 17, 2022.	Lipids and lipid-like molecules	2022-05-17	3.01062
29387	HMDB0010732	[M+H]+	161.314	227.201	41.0385800000, 21.3600000000; 43.0542300000, 23.0700000000; 55.0178400000, 20.5200000000; 55.0542300000, 65.0500000000; 57.0698800000, 51.4100000000; 67.0542300000, 40.8500000000; 69.0334900000, 14.9500000000; 69.0698800000, 65.2200000000; 71.0855300000, 38.7800000000; 73.0284100000, 45.6500000000; 79.0542300000, 16.9000000000; 81.0698800000, 84.6200000000; 83.0491400000, 66.9200000000; 83.0855300000, 35.5500000000; 85.1011800000, 19.0900000000; 93.0698800000, 22.7500000000; 95.0855300000, 100.0000000000; 97.0647900000, 44.4100000000; 97.1011800000, 27.6100000000; 101.0597100000, 20.0700000000; 109.1011800000, 43.7700000000; 111.1168300000, 11.5000000000; 123.1168300000, 27.3200000000; 137.1324800000, 14.2800000000	medium	Positive		DarkChem	Predicted DarkChem data imported from 'Jaanus_210627_predicted_CCS_values_allCCS_darkChem_deepCCS.tsv'	9.8	minute	reversed-phase	Measured using a Waters Acquity ultraperformance liquid chromatography (UPLC) ethylene-bridged hybrid (BEH) C18 column (100 mm × 2.1 mm; 1.7 μmparticle diameter). Predicted by Afia on May 17, 2022.	Lipids and lipid-like molecules	2022-05-17	2.7942
29388	HMDB0010733	[M+H]+	171.187	271.227	43.0542300000, 15.4500000000; 55.0542300000, 38.5200000000; 57.0698800000, 54.6900000000; 67.0542300000, 15.6300000000; 69.0334900000, 9.7400000000; 69.0698800000, 44.7500000000; 71.0855300000, 36.6900000000; 81.0698800000, 40.3000000000; 83.0491400000, 11.3100000000; 83.0855300000, 53.0600000000; 85.0284100000, 12.6900000000; 85.1011800000, 19.6600000000; 93.0698800000, 14.9400000000; 95.0855300000, 100.0000000000; 97.0647900000, 13.1700000000; 97.1011800000, 43.3800000000; 99.0440600000, 20.4200000000; 109.1011800000, 44.4400000000; 111.1168300000, 13.3100000000; 113.0597100000, 9.6800000000; 123.1168300000, 33.2200000000; 127.0753600000, 11.8700000000; 137.1324800000, 36.3200000000; 139.1481300000, 29.8300000000; 151.1481300000, 12.4400000000; 183.2107300000, 9.3800000000; 211.2056400000, 9.0000000000; 235.2056400000, 19.2700000000; 253.2162100000, 22.5700000000; 271.2267700000, 25.5300000000	medium	Positive		DarkChem	Predicted DarkChem data imported from 'Jaanus_210627_predicted_CCS_values_allCCS_darkChem_deepCCS.tsv'	10.74	minute	reversed-phase	Measured using a Waters Acquity ultraperformance liquid chromatography (UPLC) ethylene-bridged hybrid (BEH) C18 column (100 mm × 2.1 mm; 1.7 μmparticle diameter). Predicted by Afia on May 17, 2022.	Lipids and lipid-like molecules	2022-05-17	3.08461
29389	HMDB0010734	[M+H]+	171.876	273.243	43.0178400000, 13.1400000000; 43.0542300000, 44.5500000000; 55.0542300000, 39.7000000000; 57.0698800000, 100.0000000000; 59.0855300000, 21.8700000000; 69.0698800000, 26.1400000000; 71.0855300000, 71.0400000000; 83.0855300000, 25.3800000000; 85.1011800000, 53.5100000000; 87.0440600000, 12.6500000000; 87.1168300000, 13.4100000000; 95.0855300000, 13.1400000000; 97.1011800000, 42.7200000000; 99.1168300000, 16.3000000000; 101.0597100000, 20.7100000000; 109.1011800000, 15.6500000000; 111.1168300000, 25.5300000000; 113.1324800000, 11.6500000000; 115.0753600000, 16.3400000000; 123.1168300000, 23.2800000000; 125.1324800000, 20.7800000000; 127.0753600000, 12.5200000000; 127.1481300000, 20.1000000000; 129.0910100000, 56.1600000000; 137.1324800000, 12.2200000000; 141.1637800000, 12.0300000000; 213.2212900000, 19.5000000000; 237.2212900000, 33.1000000000; 255.2318600000, 71.1200000000; 273.2424200000, 51.1000000000	medium	Positive		DarkChem	Predicted DarkChem data imported from 'Jaanus_210627_predicted_CCS_values_allCCS_darkChem_deepCCS.tsv'	10.14	minute	reversed-phase	Measured using a Waters Acquity ultraperformance liquid chromatography (UPLC) ethylene-bridged hybrid (BEH) C18 column (100 mm × 2.1 mm; 1.7 μmparticle diameter). Predicted by Afia on May 17, 2022.	Lipids and lipid-like molecules	2022-05-17	3.15532
29390	HMDB0010735	[M+H]+	168.493	255.232	43.0542300000, 31.6000000000; 55.0178400000, 100.0000000000; 55.0542300000, 54.8900000000; 57.0698800000, 70.3300000000; 59.0855300000, 19.6000000000; 69.0334900000, 33.4100000000; 69.0698800000, 46.7800000000; 71.0855300000, 61.5800000000; 73.0284100000, 29.9700000000; 81.0698800000, 48.7900000000; 83.0855300000, 32.6200000000; 95.0855300000, 52.6700000000; 97.0647900000, 32.5000000000; 97.1011800000, 59.8100000000; 107.0855300000, 18.6000000000; 109.0647900000, 28.9100000000; 109.1011800000, 41.3000000000; 111.0804400000, 25.6300000000; 111.1168300000, 34.3800000000; 121.1011800000, 19.4800000000; 123.0804400000, 20.1800000000; 123.1168300000, 81.4900000000; 125.1324800000, 18.2600000000; 137.1324800000, 20.0200000000; 181.1586900000, 21.5100000000; 193.1950800000, 22.6100000000; 195.1743400000, 25.1500000000; 219.2107300000, 34.1700000000; 237.2212900000, 93.8900000000; 255.2318600000, 36.9000000000	medium	Positive		DarkChem	Predicted DarkChem data imported from 'Jaanus_210627_predicted_CCS_values_allCCS_darkChem_deepCCS.tsv'	10.4	minute	reversed-phase	Measured using a Waters Acquity ultraperformance liquid chromatography (UPLC) ethylene-bridged hybrid (BEH) C18 column (100 mm × 2.1 mm; 1.7 μmparticle diameter). Predicted by Afia on May 17, 2022.	Lipids and lipid-like molecules	2022-05-17	2.97778
29391	HMDB0010720	[M+H]+	118.172	87.0446	41.0385800000, 100.0000000000; 43.0178400000, 44.6100000000; 44.9971100000, 19.3800000000; 69.0334900000, 36.0900000000	medium	Positive		DarkChem	Predicted DarkChem data imported from 'Jaanus_210627_predicted_CCS_values_allCCS_darkChem_deepCCS.tsv'	2.37	minute	reversed-phase	Measured using a Waters Acquity ultraperformance liquid chromatography (UPLC) ethylene-bridged hybrid (BEH) C18 column (100 mm × 2.1 mm; 1.7 μmparticle diameter). Predicted by Afia on May 17, 2022.	Lipids and lipid-like molecules	2022-05-17	1.2163
29392	HMDB0007712	[M+H]+	276.162	667.53	55.0542300000, 10.5100000000; 57.0698800000, 4.9600000000; 71.0855300000, 9.4700000000; 111.1168300000, 6.6500000000; 113.1324800000, 5.2500000000; 123.0804400000, 4.8000000000; 127.1481300000, 6.5600000000; 135.0804400000, 4.6500000000; 139.1117400000, 4.7700000000; 149.0960900000, 10.8200000000; 151.1117400000, 4.1600000000; 163.1117400000, 4.4800000000; 189.1273900000, 6.5400000000; 191.1430400000, 5.3600000000; 235.2420300000, 6.1300000000; 245.2263800000, 7.3700000000; 255.2107300000, 4.1200000000; 257.1899900000, 5.5900000000; 261.2212900000, 5.6300000000; 263.2369400000, 100.0000000000; 271.2420300000, 5.4000000000; 285.2576800000, 11.4900000000; 313.2525900000, 19.4500000000; 331.2631600000, 5.9100000000; 337.2737200000, 10.9600000000; 369.2788100000, 4.3300000000; 387.2893700000, 12.3800000000; 405.2999400000, 9.8800000000; 525.3574500000, 4.7800000000; 649.5190400000, 13.5000000000	medium	Positive		DarkChem	Predicted DarkChem data imported from 'Jaanus_210627_predicted_CCS_values_allCCS_darkChem_deepCCS.tsv'	4.35	minute	reversed-phase	Measured using a Waters Acquity ultraperformance liquid chromatography (UPLC) ethylene-bridged hybrid (BEH) C18 column (100 mm × 2.1 mm; 1.7 μmparticle diameter). Predicted by Afia on May 17, 2022.	Lipids and lipid-like molecules	2022-05-17	2.85791
29393	HMDB0007711	[M+H]+	272.36	669.546	55.0542300000, 19.6200000000; 57.0698800000, 8.7400000000; 71.0855300000, 11.5100000000; 93.0698800000, 6.7200000000; 123.0804400000, 7.5000000000; 125.0960900000, 7.8000000000; 127.1481300000, 7.0800000000; 151.1117400000, 7.9200000000; 165.1273900000, 5.9200000000; 191.1430400000, 5.8200000000; 247.2420300000, 11.6000000000; 259.2056400000, 6.2900000000; 263.2369400000, 11.9700000000; 265.2525900000, 100.0000000000; 267.2682400000, 6.2400000000; 271.2420300000, 6.9500000000; 285.2576800000, 7.6300000000; 313.2525900000, 25.8800000000; 321.2788100000, 8.2800000000; 331.2631600000, 12.5200000000; 339.2893700000, 15.9200000000; 369.2788100000, 6.9400000000; 387.2893700000, 18.5500000000; 405.2999400000, 13.8600000000; 503.3731000000, 7.3300000000; 513.3574500000, 11.8600000000; 527.3731000000, 17.6800000000; 531.4044000000, 7.0500000000; 557.4200500000, 6.1900000000; 651.5346900000, 20.1800000000	medium	Positive		DarkChem	Predicted DarkChem data imported from 'Jaanus_210627_predicted_CCS_values_allCCS_darkChem_deepCCS.tsv'	5.1	minute	reversed-phase	Measured using a Waters Acquity ultraperformance liquid chromatography (UPLC) ethylene-bridged hybrid (BEH) C18 column (100 mm × 2.1 mm; 1.7 μmparticle diameter). Predicted by Afia on May 17, 2022.	Lipids and lipid-like molecules	2022-05-17	3.0241
29394	HMDB0007710	[M+H]+	272.807	669.546	55.0542300000, 16.7400000000; 57.0698800000, 8.5200000000; 71.0855300000, 12.4000000000; 93.0698800000, 7.9800000000; 123.0804400000, 7.6400000000; 125.0960900000, 7.9000000000; 127.1481300000, 7.1800000000; 137.0960900000, 19.4900000000; 139.1117400000, 10.6600000000; 151.1117400000, 9.7700000000; 153.1273900000, 7.0600000000; 191.1430400000, 7.1600000000; 247.2420300000, 10.6800000000; 263.2369400000, 13.8900000000; 265.2525900000, 100.0000000000; 271.2420300000, 7.5400000000; 285.2576800000, 8.2600000000; 313.2525900000, 28.0400000000; 321.2788100000, 8.1600000000; 331.2631600000, 13.5700000000; 339.2893700000, 16.4400000000; 369.2788100000, 7.5200000000; 387.2893700000, 20.1100000000; 405.2999400000, 15.0400000000; 503.3731000000, 7.9400000000; 513.3574500000, 12.8500000000; 527.3731000000, 20.9800000000; 531.4044000000, 7.6500000000; 557.4200500000, 7.8400000000; 651.5346900000, 21.8700000000	medium	Positive		DarkChem	Predicted DarkChem data imported from 'Jaanus_210627_predicted_CCS_values_allCCS_darkChem_deepCCS.tsv'	5.1	minute	reversed-phase	Measured using a Waters Acquity ultraperformance liquid chromatography (UPLC) ethylene-bridged hybrid (BEH) C18 column (100 mm × 2.1 mm; 1.7 μmparticle diameter). Predicted by Afia on May 17, 2022.	Lipids and lipid-like molecules	2022-05-17	3.0768
29395	HMDB0005360	[M+H]+	304.32	833.76	43.0542300000, 49.6500000000; 55.0542300000, 41.6600000000; 57.0698800000, 100.0000000000; 69.0698800000, 27.5300000000; 71.0855300000, 79.7600000000; 85.1011800000, 23.7600000000; 93.0698800000, 15.9600000000; 99.1168300000, 19.0200000000; 111.1168300000, 17.3000000000; 113.1324800000, 16.3700000000; 127.1481300000, 18.3600000000; 237.2212900000, 20.3300000000; 239.2369400000, 88.6000000000; 257.2475100000, 24.5900000000; 265.2525900000, 14.8500000000; 437.3625400000, 16.1700000000; 577.5190400000, 45.9100000000; 595.5296000000, 26.3400000000; 691.5871200000, 15.3900000000; 693.6027700000, 28.2800000000; 705.6027700000, 28.1400000000; 707.6184200000, 21.9400000000; 721.6340700000, 14.9800000000; 733.6340700000, 14.1100000000; 735.6497200000, 16.9600000000; 747.6497200000, 18.6100000000; 761.6653700000, 20.5500000000; 775.6810200000, 24.3000000000; 815.7487000000, 27.1100000000; 833.7592700000, 22.4300000000	medium	Positive		DarkChem	Predicted DarkChem data imported from 'Jaanus_210627_predicted_CCS_values_allCCS_darkChem_deepCCS.tsv'	6.39	minute	reversed-phase	Measured using a Waters Acquity ultraperformance liquid chromatography (UPLC) ethylene-bridged hybrid (BEH) C18 column (100 mm × 2.1 mm; 1.7 μmparticle diameter). Predicted by Afia on May 17, 2022.	Lipids and lipid-like molecules	2022-05-17	3.20157
29396	HMDB0005361	[M+H]+	311.631	861.791	43.0542300000, 49.6500000000; 55.0542300000, 41.6600000000; 57.0698800000, 100.0000000000; 69.0698800000, 27.5300000000; 71.0855300000, 79.7600000000; 85.1011800000, 23.7500000000; 93.0698800000, 15.9500000000; 99.1168300000, 18.9900000000; 111.1168300000, 17.2900000000; 113.1324800000, 16.3000000000; 127.1481300000, 18.2100000000; 237.2212900000, 20.3200000000; 239.2369400000, 88.6000000000; 257.2475100000, 24.5800000000; 293.2838900000, 15.0000000000; 465.3938400000, 16.3200000000; 605.5503400000, 46.2000000000; 623.5609000000, 26.3200000000; 719.6184200000, 15.2200000000; 721.6340700000, 28.0600000000; 733.6340700000, 24.5400000000; 735.6497200000, 19.7400000000; 749.6653700000, 14.9600000000; 761.6653700000, 14.1100000000; 763.6810200000, 16.9400000000; 775.6810200000, 18.6000000000; 789.6966700000, 20.5300000000; 803.7123200000, 24.2800000000; 843.7800000000, 27.1000000000; 861.7905700000, 22.3000000000	medium	Positive		DarkChem	Predicted DarkChem data imported from 'Jaanus_210627_predicted_CCS_values_allCCS_darkChem_deepCCS.tsv'	5.91	minute	reversed-phase	Measured using a Waters Acquity ultraperformance liquid chromatography (UPLC) ethylene-bridged hybrid (BEH) C18 column (100 mm × 2.1 mm; 1.7 μmparticle diameter). Predicted by Afia on May 17, 2022.	Lipids and lipid-like molecules	2022-05-17	3.19847
29397	HMDB0005362	[M+H]+	304.693	831.744	43.0542300000, 26.4800000000; 55.0542300000, 43.3700000000; 57.0698800000, 100.0000000000; 71.0855300000, 56.7400000000; 85.1011800000, 17.4300000000; 93.0698800000, 25.6400000000; 95.0855300000, 14.6100000000; 99.1168300000, 14.1100000000; 111.1168300000, 15.2200000000; 115.1481300000, 13.3700000000; 237.2212900000, 17.2000000000; 239.2369400000, 78.9200000000; 257.2475100000, 21.6300000000; 263.2369400000, 15.6000000000; 317.2475100000, 25.4800000000; 575.5033900000, 44.5200000000; 593.5139500000, 22.8800000000; 691.5871200000, 26.7100000000; 703.5871200000, 26.3100000000; 705.6027700000, 14.2600000000; 719.6184200000, 22.4400000000; 731.6184200000, 14.3800000000; 733.6340700000, 29.8500000000; 745.6340700000, 14.9000000000; 747.6497200000, 19.0100000000; 759.6497200000, 14.4600000000; 761.6653700000, 16.2300000000; 773.6653700000, 21.3700000000; 813.7330500000, 27.5000000000; 831.7436200000, 18.3600000000	medium	Positive		DarkChem	Predicted DarkChem data imported from 'Jaanus_210627_predicted_CCS_values_allCCS_darkChem_deepCCS.tsv'	5.93	minute	reversed-phase	Measured using a Waters Acquity ultraperformance liquid chromatography (UPLC) ethylene-bridged hybrid (BEH) C18 column (100 mm × 2.1 mm; 1.7 μmparticle diameter). Predicted by Afia on May 17, 2022.	Lipids and lipid-like molecules	2022-05-17	3.21226
29398	HMDB0005363	[M+H]+	315.079	855.744	43.0542300000, 14.0800000000; 55.0542300000, 46.9100000000; 57.0698800000, 89.8000000000; 59.0855300000, 12.6200000000; 71.0855300000, 46.0100000000; 85.1011800000, 13.5700000000; 93.0698800000, 33.0900000000; 113.1324800000, 18.0000000000; 237.2212900000, 17.3900000000; 239.2369400000, 100.0000000000; 257.2475100000, 21.8600000000; 287.2369400000, 15.6800000000; 343.2631600000, 27.3000000000; 345.2788100000, 22.0800000000; 599.5033900000, 27.2200000000; 617.5139500000, 24.7900000000; 715.5871200000, 29.1100000000; 727.5871200000, 14.3100000000; 729.6027700000, 14.2800000000; 743.6184200000, 27.2600000000; 757.6340700000, 16.8600000000; 771.6497200000, 14.0400000000; 783.6497200000, 14.2800000000; 785.6653700000, 15.8000000000; 797.6653700000, 25.2900000000; 799.6810200000, 15.9700000000; 811.6810200000, 19.3500000000; 813.6966700000, 16.6700000000; 837.7330500000, 27.8000000000; 855.7436200000, 18.4100000000	medium	Positive		DarkChem	Predicted DarkChem data imported from 'Jaanus_210627_predicted_CCS_values_allCCS_darkChem_deepCCS.tsv'	4.66	minute	reversed-phase	Measured using a Waters Acquity ultraperformance liquid chromatography (UPLC) ethylene-bridged hybrid (BEH) C18 column (100 mm × 2.1 mm; 1.7 μmparticle diameter). Predicted by Afia on May 17, 2022.	Lipids and lipid-like molecules	2022-05-17	3.19775
29399	HMDB0005365	[M+H]+	305.646	863.807	43.0542300000, 38.6700000000; 55.0542300000, 31.7700000000; 57.0698800000, 79.2800000000; 69.0698800000, 13.5600000000; 71.0855300000, 100.0000000000; 85.1011800000, 18.9200000000; 93.0698800000, 16.8200000000; 97.1011800000, 13.1300000000; 99.1168300000, 20.8700000000; 101.1324800000, 14.5900000000; 111.1168300000, 19.3100000000; 127.1481300000, 19.2100000000; 129.1637800000, 21.8700000000; 239.2733300000, 18.5200000000; 267.2682400000, 92.1400000000; 323.2944600000, 12.3700000000; 481.4251400000, 21.4500000000; 579.5346900000, 34.4700000000; 607.5659900000, 26.3000000000; 723.6497200000, 16.5500000000; 735.6497200000, 19.7700000000; 737.6653700000, 13.3600000000; 749.6653700000, 12.7400000000; 751.6810200000, 16.7100000000; 763.6810200000, 16.9500000000; 765.6966700000, 18.3100000000; 777.6966700000, 17.3100000000; 791.7123200000, 22.5800000000; 845.7956500000, 28.5700000000; 863.8062200000, 26.3100000000	medium	Positive		DarkChem	Predicted DarkChem data imported from 'Jaanus_210627_predicted_CCS_values_allCCS_darkChem_deepCCS.tsv'	6.28	minute	reversed-phase	Measured using a Waters Acquity ultraperformance liquid chromatography (UPLC) ethylene-bridged hybrid (BEH) C18 column (100 mm × 2.1 mm; 1.7 μmparticle diameter). Predicted by Afia on May 17, 2022.	Lipids and lipid-like molecules	2022-05-17	3.17063
29400	HMDB0005366	[M+H]+	311.69	891.838	43.0542300000, 28.7200000000; 55.0542300000, 23.6200000000; 57.0698800000, 58.8900000000; 69.0698800000, 10.0600000000; 71.0855300000, 74.7300000000; 85.1011800000, 14.3700000000; 93.0698800000, 12.2800000000; 99.1168300000, 15.7900000000; 101.1324800000, 9.9300000000; 111.1168300000, 14.1000000000; 127.1481300000, 17.6700000000; 129.1637800000, 17.4100000000; 141.1273900000, 10.8000000000; 249.2576800000, 15.2600000000; 267.2682400000, 100.0000000000; 285.2788100000, 11.6200000000; 295.2995400000, 13.7000000000; 579.5346900000, 10.8500000000; 607.5659900000, 13.5900000000; 635.5972900000, 25.9400000000; 751.6810200000, 11.2700000000; 763.6810200000, 14.0700000000; 765.6966700000, 9.6300000000; 779.7123200000, 11.9500000000; 791.7123200000, 12.2300000000; 793.7279700000, 13.0800000000; 805.7279700000, 12.6400000000; 819.7436200000, 16.4900000000; 873.8269500000, 20.8600000000; 891.8375200000, 16.7500000000	medium	Positive		DarkChem	Predicted DarkChem data imported from 'Jaanus_210627_predicted_CCS_values_allCCS_darkChem_deepCCS.tsv'	5.7	minute	reversed-phase	Measured using a Waters Acquity ultraperformance liquid chromatography (UPLC) ethylene-bridged hybrid (BEH) C18 column (100 mm × 2.1 mm; 1.7 μmparticle diameter). Predicted by Afia on May 17, 2022.	Lipids and lipid-like molecules	2022-05-17	3.11084
29401	HMDB0005367	[M+H]+	315.879	861.791	43.0542300000, 49.6500000000; 55.0542300000, 41.6600000000; 57.0698800000, 100.0000000000; 69.0698800000, 27.5300000000; 71.0855300000, 79.7700000000; 85.1011800000, 23.7700000000; 93.0698800000, 15.9700000000; 99.1168300000, 19.0500000000; 101.1324800000, 13.3300000000; 111.1168300000, 17.3100000000; 113.1324800000, 16.4400000000; 123.1168300000, 14.2500000000; 127.1481300000, 18.5100000000; 265.2525900000, 17.0500000000; 267.2682400000, 87.8500000000; 577.5190400000, 20.4400000000; 579.5346900000, 16.6600000000; 595.5296000000, 21.7400000000; 605.5503400000, 33.9500000000; 721.6340700000, 16.5000000000; 733.6340700000, 24.2700000000; 735.6497200000, 17.3400000000; 749.6653700000, 15.0100000000; 761.6653700000, 14.1200000000; 763.6810200000, 16.9900000000; 775.6810200000, 18.5700000000; 789.6966700000, 20.5700000000; 803.7123200000, 24.3100000000; 843.7800000000, 27.1300000000; 861.7905700000, 22.5600000000	medium	Positive		DarkChem	Predicted DarkChem data imported from 'Jaanus_210627_predicted_CCS_values_allCCS_darkChem_deepCCS.tsv'	5.88	minute	reversed-phase	Measured using a Waters Acquity ultraperformance liquid chromatography (UPLC) ethylene-bridged hybrid (BEH) C18 column (100 mm × 2.1 mm; 1.7 μmparticle diameter). Predicted by Afia on May 17, 2022.	Lipids and lipid-like molecules	2022-05-17	3.1838
29402	HMDB0005368	[M+H]+	323.868	889.822	43.0542300000, 33.9100000000; 55.0542300000, 27.7900000000; 57.0698800000, 68.3100000000; 69.0698800000, 18.7800000000; 71.0855300000, 53.7000000000; 85.1011800000, 16.6000000000; 93.0698800000, 10.7300000000; 99.1168300000, 13.3900000000; 111.1168300000, 11.6300000000; 113.1324800000, 11.0300000000; 125.0960900000, 10.5900000000; 127.1481300000, 15.9500000000; 139.1117400000, 11.7500000000; 141.1273900000, 10.9500000000; 249.2576800000, 17.9000000000; 267.2682400000, 100.0000000000; 285.2788100000, 12.2200000000; 293.2838900000, 10.0300000000; 605.5503400000, 12.4900000000; 623.5609000000, 14.4400000000; 633.5816400000, 22.5800000000; 749.6653700000, 10.8200000000; 761.6653700000, 13.8900000000; 763.6810200000, 10.0600000000; 791.7123200000, 11.1600000000; 803.7123200000, 12.4700000000; 817.7279700000, 13.6500000000; 831.7436200000, 16.3300000000; 871.8113000000, 18.2200000000; 889.8218700000, 13.0200000000	medium	Positive		DarkChem	Predicted DarkChem data imported from 'Jaanus_210627_predicted_CCS_values_allCCS_darkChem_deepCCS.tsv'	5.32	minute	reversed-phase	Measured using a Waters Acquity ultraperformance liquid chromatography (UPLC) ethylene-bridged hybrid (BEH) C18 column (100 mm × 2.1 mm; 1.7 μmparticle diameter). Predicted by Afia on May 17, 2022.	Lipids and lipid-like molecules	2022-05-17	3.11603
29403	HMDB0005369	[M+H]+	317.256	859.775	43.0542300000, 23.2600000000; 55.0542300000, 38.1400000000; 57.0698800000, 87.8400000000; 71.0855300000, 50.4500000000; 85.1011800000, 15.8300000000; 93.0698800000, 22.3100000000; 95.0855300000, 12.8200000000; 99.1168300000, 13.0200000000; 111.1168300000, 13.2400000000; 139.1117400000, 14.3700000000; 141.1273900000, 12.8500000000; 249.2576800000, 16.1000000000; 263.2369400000, 13.4700000000; 267.2682400000, 100.0000000000; 317.2475100000, 22.4100000000; 575.5033900000, 13.6500000000; 593.5139500000, 16.4400000000; 603.5346900000, 24.8200000000; 719.6184200000, 13.5400000000; 731.6184200000, 19.9100000000; 747.6497200000, 19.3000000000; 759.6497200000, 12.5100000000; 761.6653700000, 25.6000000000; 773.6653700000, 12.9600000000; 775.6810200000, 16.5400000000; 787.6810200000, 12.4700000000; 789.6966700000, 14.1300000000; 801.6966700000, 18.5900000000; 841.7643500000, 23.9300000000; 859.7749200000, 14.5300000000	medium	Positive		DarkChem	Predicted DarkChem data imported from 'Jaanus_210627_predicted_CCS_values_allCCS_darkChem_deepCCS.tsv'	5.45	minute	reversed-phase	Measured using a Waters Acquity ultraperformance liquid chromatography (UPLC) ethylene-bridged hybrid (BEH) C18 column (100 mm × 2.1 mm; 1.7 μmparticle diameter). Predicted by Afia on May 17, 2022.	Lipids and lipid-like molecules	2022-05-17	3.15554
29404	HMDB0005370	[M+H]+	327.943	883.775	43.0542300000, 9.9100000000; 55.0542300000, 34.1100000000; 57.0698800000, 61.9000000000; 71.0855300000, 32.1300000000; 85.1011800000, 9.7500000000; 93.0698800000, 22.6500000000; 113.1324800000, 13.2500000000; 125.0960900000, 10.0800000000; 139.1117400000, 11.3600000000; 141.1273900000, 10.1400000000; 249.2576800000, 13.1200000000; 265.2525900000, 10.7200000000; 267.2682400000, 100.0000000000; 285.2788100000, 10.9300000000; 287.2369400000, 10.7200000000; 343.2631600000, 17.6200000000; 345.2788100000, 14.5000000000; 617.5139500000, 12.9800000000; 743.6184200000, 12.1200000000; 771.6497200000, 16.1900000000; 785.6653700000, 11.3400000000; 799.6810200000, 9.4400000000; 811.6810200000, 9.5800000000; 813.6966700000, 10.4700000000; 825.6966700000, 17.1800000000; 827.7123200000, 10.6400000000; 839.7123200000, 13.1500000000; 841.7279700000, 11.3200000000; 865.7643500000, 18.8900000000; 883.7749200000, 10.8600000000	medium	Positive		DarkChem	Predicted DarkChem data imported from 'Jaanus_210627_predicted_CCS_values_allCCS_darkChem_deepCCS.tsv'	4.16	minute	reversed-phase	Measured using a Waters Acquity ultraperformance liquid chromatography (UPLC) ethylene-bridged hybrid (BEH) C18 column (100 mm × 2.1 mm; 1.7 μmparticle diameter). Predicted by Afia on May 17, 2022.	Lipids and lipid-like molecules	2022-05-17	3.10495
29405	HMDB0005371	[M+H]+	317.894	919.869	43.0542300000, 38.6800000000; 55.0542300000, 31.7800000000; 57.0698800000, 79.3000000000; 69.0698800000, 13.5600000000; 71.0855300000, 100.0000000000; 85.1011800000, 18.8700000000; 93.0698800000, 16.7800000000; 99.1168300000, 20.7400000000; 101.1324800000, 14.3800000000; 111.1168300000, 19.2500000000; 127.1481300000, 19.1600000000; 129.1637800000, 21.8100000000; 169.1950800000, 12.3500000000; 267.3046300000, 18.4700000000; 295.2995400000, 99.9700000000; 351.3257600000, 13.9500000000; 507.4407900000, 12.1200000000; 607.5659900000, 34.2000000000; 663.6285900000, 35.7200000000; 779.7123200000, 14.6100000000; 791.7123200000, 18.7100000000; 793.7279700000, 13.3000000000; 805.7279700000, 13.3500000000; 807.7436200000, 16.6000000000; 819.7436200000, 16.8700000000; 821.7592700000, 18.1900000000; 833.7592700000, 17.2600000000; 847.7749200000, 22.5200000000; 901.8582500000, 28.5000000000; 919.8688200000, 25.6600000000	medium	Positive		DarkChem	Predicted DarkChem data imported from 'Jaanus_210627_predicted_CCS_values_allCCS_darkChem_deepCCS.tsv'	5.12	minute	reversed-phase	Measured using a Waters Acquity ultraperformance liquid chromatography (UPLC) ethylene-bridged hybrid (BEH) C18 column (100 mm × 2.1 mm; 1.7 μmparticle diameter). Predicted by Afia on May 17, 2022.	Lipids and lipid-like molecules	2022-05-17	3.15175
29406	HMDB0005372	[M+H]+	330.084	917.854	43.0542300000, 49.6400000000; 55.0542300000, 40.6600000000; 57.0698800000, 100.0000000000; 59.0855300000, 12.7700000000; 69.0698800000, 27.5300000000; 71.0855300000, 77.9400000000; 85.1011800000, 23.7400000000; 93.0698800000, 15.9500000000; 99.1168300000, 18.9800000000; 101.1324800000, 13.2300000000; 111.1168300000, 17.2900000000; 113.1324800000, 16.2700000000; 127.1481300000, 18.2100000000; 293.2838900000, 17.2000000000; 295.2995400000, 87.8400000000; 605.5503400000, 20.7000000000; 607.5659900000, 16.6200000000; 623.5609000000, 21.7100000000; 661.6129400000, 33.8700000000; 777.6966700000, 15.3800000000; 789.6966700000, 20.1800000000; 791.7123200000, 15.1200000000; 805.7279700000, 14.9600000000; 817.7279700000, 14.1000000000; 819.7436200000, 16.9300000000; 831.7436200000, 18.5400000000; 845.7592700000, 20.5200000000; 859.7749200000, 24.2800000000; 899.8426000000, 27.0900000000; 917.8531700000, 22.2500000000	medium	Positive		DarkChem	Predicted DarkChem data imported from 'Jaanus_210627_predicted_CCS_values_allCCS_darkChem_deepCCS.tsv'	4.78	minute	reversed-phase	Measured using a Waters Acquity ultraperformance liquid chromatography (UPLC) ethylene-bridged hybrid (BEH) C18 column (100 mm × 2.1 mm; 1.7 μmparticle diameter). Predicted by Afia on May 17, 2022.	Lipids and lipid-like molecules	2022-05-17	3.17804
29407	HMDB0005373	[M+H]+	334.326	911.807	43.0542300000, 9.0700000000; 55.0542300000, 31.2100000000; 57.0698800000, 56.6400000000; 59.0855300000, 8.3300000000; 71.0855300000, 29.5400000000; 85.1011800000, 9.0600000000; 93.0698800000, 20.7300000000; 99.1168300000, 8.1200000000; 113.1324800000, 11.9900000000; 277.2889800000, 14.8700000000; 287.2369400000, 9.8100000000; 293.2838900000, 11.3800000000; 295.2995400000, 100.0000000000; 313.3101100000, 12.8700000000; 343.2631600000, 17.2400000000; 345.2788100000, 13.9400000000; 617.5139500000, 11.8900000000; 655.5659900000, 8.9800000000; 771.6497200000, 11.1000000000; 799.6810200000, 14.8300000000; 813.6966700000, 10.3900000000; 827.7123200000, 8.6500000000; 839.7123200000, 8.7800000000; 841.7279700000, 9.6100000000; 853.7279700000, 15.7300000000; 855.7436200000, 9.7600000000; 867.7436200000, 12.0400000000; 869.7592700000, 10.3700000000; 893.7956500000, 17.3000000000; 911.8062200000, 10.0600000000	medium	Positive		DarkChem	Predicted DarkChem data imported from 'Jaanus_210627_predicted_CCS_values_allCCS_darkChem_deepCCS.tsv'	3.71	minute	reversed-phase	Measured using a Waters Acquity ultraperformance liquid chromatography (UPLC) ethylene-bridged hybrid (BEH) C18 column (100 mm × 2.1 mm; 1.7 μmparticle diameter). Predicted by Afia on May 17, 2022.	Lipids and lipid-like molecules	2022-05-17	3.08685
29408	HMDB0005374	[M+H]+	302.084	833.76	43.0542300000, 52.8700000000; 55.0542300000, 32.3100000000; 57.0698800000, 100.0000000000; 69.0698800000, 29.3200000000; 71.0855300000, 83.0300000000; 85.1011800000, 25.3300000000; 93.0698800000, 17.0300000000; 99.1168300000, 20.3300000000; 111.1168300000, 18.4600000000; 113.1324800000, 17.6200000000; 127.1481300000, 19.4400000000; 237.2212900000, 87.0300000000; 257.2475100000, 26.2300000000; 267.2682400000, 19.5400000000; 451.3781900000, 17.7900000000; 549.4877400000, 19.3600000000; 577.5190400000, 32.0700000000; 579.5346900000, 20.5600000000; 691.5871200000, 16.6400000000; 693.6027700000, 30.6200000000; 705.6027700000, 18.6600000000; 707.6184200000, 28.1000000000; 721.6340700000, 25.2400000000; 733.6340700000, 21.0100000000; 735.6497200000, 27.6500000000; 747.6497200000, 19.8600000000; 761.6653700000, 21.3600000000; 775.6810200000, 25.9200000000; 815.7487000000, 28.9200000000; 833.7592700000, 24.2200000000	medium	Positive		DarkChem	Predicted DarkChem data imported from 'Jaanus_210627_predicted_CCS_values_allCCS_darkChem_deepCCS.tsv'	6.39	minute	reversed-phase	Measured using a Waters Acquity ultraperformance liquid chromatography (UPLC) ethylene-bridged hybrid (BEH) C18 column (100 mm × 2.1 mm; 1.7 μmparticle diameter). Predicted by Afia on May 17, 2022.	Lipids and lipid-like molecules	2022-05-17	3.22958
29409	HMDB0005375	[M+H]+	305.782	861.791	43.0542300000, 52.8600000000; 55.0542300000, 32.1400000000; 57.0698800000, 100.0000000000; 69.0698800000, 29.1600000000; 71.0855300000, 83.0700000000; 83.0855300000, 14.9900000000; 85.1011800000, 25.4200000000; 93.0698800000, 17.0800000000; 99.1168300000, 20.2700000000; 111.1168300000, 18.5100000000; 113.1324800000, 17.6000000000; 127.1481300000, 19.5000000000; 237.2212900000, 87.4100000000; 257.2475100000, 26.3100000000; 295.2995400000, 21.1200000000; 549.4877400000, 19.4200000000; 605.5503400000, 35.0500000000; 607.5659900000, 20.6600000000; 625.5765500000, 15.4800000000; 721.6340700000, 29.7500000000; 733.6340700000, 18.2100000000; 735.6497200000, 28.1900000000; 749.6653700000, 25.3100000000; 761.6653700000, 21.0800000000; 763.6810200000, 27.7300000000; 775.6810200000, 19.9200000000; 789.6966700000, 21.4200000000; 803.7123200000, 26.0000000000; 843.7800000000, 29.0100000000; 861.7905700000, 24.1500000000	medium	Positive		DarkChem	Predicted DarkChem data imported from 'Jaanus_210627_predicted_CCS_values_allCCS_darkChem_deepCCS.tsv'	5.91	minute	reversed-phase	Measured using a Waters Acquity ultraperformance liquid chromatography (UPLC) ethylene-bridged hybrid (BEH) C18 column (100 mm × 2.1 mm; 1.7 μmparticle diameter). Predicted by Afia on May 17, 2022.	Lipids and lipid-like molecules	2022-05-17	3.22688
29410	HMDB0005359	[M+H]+	293.448	805.729	43.0542300000, 33.9300000000; 55.0542300000, 28.4900000000; 57.0698800000, 64.1700000000; 69.0698800000, 18.8000000000; 71.0855300000, 54.4400000000; 85.1011800000, 16.1100000000; 93.0698800000, 10.7900000000; 99.1168300000, 12.6800000000; 111.1168300000, 11.7000000000; 127.1481300000, 12.3200000000; 237.2212900000, 20.6200000000; 239.2369400000, 100.0000000000; 257.2475100000, 24.9400000000; 409.3312400000, 16.8000000000; 449.3625400000, 13.1600000000; 477.3938400000, 18.1800000000; 537.4877400000, 12.0100000000; 549.4877400000, 44.1300000000; 567.4983000000, 20.9600000000; 665.5714700000, 17.3100000000; 677.5714700000, 20.4000000000; 679.5871200000, 19.0300000000; 693.6027700000, 19.9900000000; 705.6027700000, 19.0900000000; 707.6184200000, 22.6300000000; 719.6184200000, 21.0300000000; 733.6340700000, 23.5400000000; 747.6497200000, 28.2400000000; 787.7174000000, 18.4900000000; 805.7279700000, 13.8300000000	medium	Positive		DarkChem	Predicted DarkChem data imported from 'Jaanus_210627_predicted_CCS_values_allCCS_darkChem_deepCCS.tsv'	6.85	minute	reversed-phase	Measured using a Waters Acquity ultraperformance liquid chromatography (UPLC) ethylene-bridged hybrid (BEH) C18 column (100 mm × 2.1 mm; 1.7 μmparticle diameter). Predicted by Afia on May 17, 2022.	Lipids and lipid-like molecules	2022-05-17	3.21027
29411	HMDB0005358	[M+H]+	302.365	863.807	43.0542300000, 38.6800000000; 55.0542300000, 31.7800000000; 57.0698800000, 79.3000000000; 69.0698800000, 13.5600000000; 71.0855300000, 100.0000000000; 85.1011800000, 18.8700000000; 93.0698800000, 16.7800000000; 99.1168300000, 20.7400000000; 101.1324800000, 14.3900000000; 111.1168300000, 19.2600000000; 127.1481300000, 19.1600000000; 129.1637800000, 21.8100000000; 237.2212900000, 21.3800000000; 239.2369400000, 82.6400000000; 257.2475100000, 17.8700000000; 295.2995400000, 18.7600000000; 467.4094900000, 17.9000000000; 551.5033900000, 15.0300000000; 607.5659900000, 47.5800000000; 723.6497200000, 27.9400000000; 735.6497200000, 23.3000000000; 737.6653700000, 18.1500000000; 749.6653700000, 14.3500000000; 751.6810200000, 16.6100000000; 763.6810200000, 17.2700000000; 765.6966700000, 18.2000000000; 777.6966700000, 17.3200000000; 791.7123200000, 22.5300000000; 845.7956500000, 28.5000000000; 863.8062200000, 25.7000000000	medium	Positive		DarkChem	Predicted DarkChem data imported from 'Jaanus_210627_predicted_CCS_values_allCCS_darkChem_deepCCS.tsv'	6.31	minute	reversed-phase	Measured using a Waters Acquity ultraperformance liquid chromatography (UPLC) ethylene-bridged hybrid (BEH) C18 column (100 mm × 2.1 mm; 1.7 μmparticle diameter). Predicted by Afia on May 17, 2022.	Lipids and lipid-like molecules	2022-05-17	3.19558
29412	HMDB0005049	[M+H]+	187.089	326.233	55.0542300000, 32.4500000000; 69.0698800000, 21.0400000000; 71.0855300000, 10.5100000000; 79.0542300000, 8.2800000000; 81.0698800000, 11.5000000000; 83.0855300000, 11.4200000000; 85.0647900000, 14.6600000000; 91.0542300000, 11.2500000000; 93.0698800000, 22.8200000000; 95.0855300000, 18.1900000000; 97.1011800000, 10.3000000000; 103.0753600000, 7.2400000000; 105.0698800000, 9.1500000000; 107.0855300000, 25.7800000000; 109.1011800000, 10.6500000000; 128.0706000000, 7.8100000000; 180.1019100000, 10.4400000000; 182.1175600000, 16.9500000000; 194.0811700000, 14.9600000000; 198.1124700000, 10.3300000000; 208.0968200000, 8.2300000000; 210.1124700000, 8.3600000000; 212.1281200000, 21.5400000000; 252.1594200000, 8.9200000000; 261.2212900000, 13.3200000000; 266.1750700000, 8.3600000000; 279.2318600000, 9.9100000000; 290.2114600000, 32.3500000000; 308.2220200000, 100.0000000000; 326.2325800000, 48.7100000000	medium	Positive		DarkChem	Predicted DarkChem data imported from 'Jaanus_210627_predicted_CCS_values_allCCS_darkChem_deepCCS.tsv'	10.02	minute	reversed-phase	Measured using a Waters Acquity ultraperformance liquid chromatography (UPLC) ethylene-bridged hybrid (BEH) C18 column (100 mm × 2.1 mm; 1.7 μmparticle diameter). Predicted by Afia on May 17, 2022.	Lipids and lipid-like molecules	2022-05-17	3.10311
29413	HMDB0005051	[M+H]+	161.252	227.201	39.0229300000, 27.5800000000; 41.0385800000, 42.2800000000; 43.0542300000, 32.4800000000; 53.0385800000, 32.9000000000; 55.0542300000, 89.4500000000; 57.0698800000, 70.4500000000; 65.0385800000, 13.4600000000; 67.0542300000, 69.6500000000; 69.0698800000, 80.0300000000; 71.0491400000, 24.2500000000; 71.0855300000, 50.4300000000; 73.0284100000, 12.2200000000; 79.0542300000, 16.3800000000; 81.0698800000, 99.1600000000; 83.0491400000, 88.1800000000; 83.0855300000, 54.7900000000; 85.1011800000, 19.0000000000; 93.0698800000, 22.8500000000; 95.0855300000, 100.0000000000; 97.0647900000, 54.6200000000; 97.1011800000, 45.4800000000; 101.0597100000, 29.4600000000; 109.1011800000, 34.8600000000; 123.1168300000, 37.6000000000; 137.1324800000, 11.8500000000; 209.1899900000, 13.8000000000	medium	Positive		DarkChem	Predicted DarkChem data imported from 'Jaanus_210627_predicted_CCS_values_allCCS_darkChem_deepCCS.tsv'	9.64	minute	reversed-phase	Measured using a Waters Acquity ultraperformance liquid chromatography (UPLC) ethylene-bridged hybrid (BEH) C18 column (100 mm × 2.1 mm; 1.7 μmparticle diameter). Predicted by Afia on May 17, 2022.	Lipids and lipid-like molecules	2022-05-17	2.89179
29414	HMDB0005060	[M+H]+	186.788	309.279	41.0385800000, 13.4100000000; 55.0542300000, 47.7300000000; 57.0334900000, 15.2300000000; 67.0542300000, 23.7100000000; 69.0698800000, 40.2300000000; 71.0491400000, 21.8000000000; 79.0542300000, 20.9800000000; 81.0698800000, 46.7200000000; 83.0855300000, 25.1600000000; 85.0647900000, 12.6000000000; 93.0698800000, 22.1800000000; 95.0855300000, 100.0000000000; 97.1011800000, 23.1700000000; 107.0855300000, 54.0000000000; 109.1011800000, 29.9700000000; 121.1011800000, 36.2500000000; 123.1168300000, 24.1200000000; 133.1011800000, 34.2100000000; 135.1168300000, 13.1100000000; 137.1324800000, 12.1400000000; 147.1168300000, 11.5700000000; 151.1481300000, 12.9700000000; 163.1481300000, 18.2000000000; 165.1637800000, 32.6400000000; 175.1481300000, 17.5900000000; 221.2263800000, 14.4300000000; 235.2420300000, 12.0400000000; 273.2576800000, 36.9200000000; 291.2682400000, 92.3500000000; 309.2788100000, 53.5400000000	medium	Positive		DarkChem	Predicted DarkChem data imported from 'Jaanus_210627_predicted_CCS_values_allCCS_darkChem_deepCCS.tsv'	10.08	minute	reversed-phase	Measured using a Waters Acquity ultraperformance liquid chromatography (UPLC) ethylene-bridged hybrid (BEH) C18 column (100 mm × 2.1 mm; 1.7 μmparticle diameter). Predicted by Afia on May 17, 2022.	Lipids and lipid-like molecules	2022-05-17	3.19882
29415	HMDB0005073	[M+H]+	186.647	335.222	67.0542300000, 4.8300000000; 71.0491400000, 17.4200000000; 81.0698800000, 10.3100000000; 89.0385800000, 4.8700000000; 93.0698800000, 5.1000000000; 109.1011800000, 6.7300000000; 119.0855300000, 5.5000000000; 121.1011800000, 4.8100000000; 133.0647900000, 6.5700000000; 135.0804400000, 11.6400000000; 157.1011800000, 5.8900000000; 177.0910100000, 5.8500000000; 183.1168300000, 10.4800000000; 185.1324800000, 5.4200000000; 197.1324800000, 19.6100000000; 199.1481300000, 16.6500000000; 209.1172200000, 9.6500000000; 211.1328700000, 5.3600000000; 223.1328700000, 4.8400000000; 227.1430400000, 11.5300000000; 229.1586900000, 8.7100000000; 231.1743400000, 5.3800000000; 245.1172200000, 5.8400000000; 247.1328700000, 4.9100000000; 275.1641700000, 7.3600000000; 277.1798200000, 5.8900000000; 289.1798200000, 6.2500000000; 299.2005600000, 100.0000000000; 317.2111200000, 48.2600000000; 335.2216900000, 5.0800000000	medium	Positive		DarkChem	Predicted DarkChem data imported from 'Jaanus_210627_predicted_CCS_values_allCCS_darkChem_deepCCS.tsv'	5.03	minute	reversed-phase	Measured using a Waters Acquity ultraperformance liquid chromatography (UPLC) ethylene-bridged hybrid (BEH) C18 column (100 mm × 2.1 mm; 1.7 μmparticle diameter). Predicted by Afia on May 17, 2022.	Lipids and lipid-like molecules	2022-05-17	2.85924
29416	HMDB0005076	[M+H]+	189.614	359.28	41.0385800000, 15.0100000000; 43.0542300000, 17.4800000000; 55.0542300000, 17.7400000000; 57.0698800000, 14.8900000000; 69.0698800000, 15.5600000000; 71.0855300000, 35.1600000000; 75.0440600000, 10.3000000000; 81.0698800000, 11.0700000000; 83.0855300000, 16.1500000000; 95.0855300000, 25.2300000000; 97.0647900000, 13.2000000000; 115.0753600000, 17.4600000000; 121.1011800000, 19.7900000000; 123.1168300000, 13.4600000000; 127.0753600000, 19.2200000000; 129.0910100000, 14.8800000000; 139.1117400000, 18.4800000000; 141.1273900000, 14.0500000000; 169.1223100000, 10.8600000000; 209.1536100000, 17.7700000000; 213.1485200000, 10.1300000000; 213.1849100000, 20.6700000000; 223.1692600000, 11.7100000000; 225.1485200000, 13.9800000000; 225.1849100000, 9.6200000000; 227.1641700000, 27.4900000000; 227.2005600000, 19.6900000000; 323.2580700000, 100.0000000000; 341.2686400000, 23.7900000000; 359.2792000000, 23.5300000000	medium	Positive		DarkChem	Predicted DarkChem data imported from 'Jaanus_210627_predicted_CCS_values_allCCS_darkChem_deepCCS.tsv'	7.6	minute	reversed-phase	Measured using a Waters Acquity ultraperformance liquid chromatography (UPLC) ethylene-bridged hybrid (BEH) C18 column (100 mm × 2.1 mm; 1.7 μmparticle diameter). Predicted by Afia on May 17, 2022.	Lipids and lipid-like molecules	2022-05-17	3.10036
29417	HMDB0005081	[M+H]+	186.181	319.227	67.0542300000, 13.5900000000; 71.0491400000, 74.4100000000; 79.0542300000, 25.9800000000; 81.0698800000, 50.3500000000; 91.0542300000, 31.5400000000; 93.0698800000, 24.6100000000; 99.0440600000, 13.5000000000; 101.0597100000, 18.9600000000; 103.0542300000, 14.2400000000; 107.0855300000, 21.8400000000; 117.0698800000, 24.2300000000; 119.0855300000, 22.1300000000; 121.1011800000, 17.4500000000; 129.0698800000, 15.2900000000; 131.0855300000, 79.2100000000; 133.1011800000, 31.0700000000; 145.1011800000, 43.7000000000; 159.1168300000, 22.7100000000; 171.1168300000, 23.8700000000; 185.1324800000, 32.2700000000; 187.1481300000, 15.3200000000; 197.1324800000, 13.3500000000; 199.1481300000, 31.3400000000; 211.1481300000, 28.7300000000; 213.1637800000, 17.2400000000; 229.1586900000, 18.3500000000; 231.1743400000, 13.6000000000; 283.2056400000, 86.3800000000; 301.2162100000, 100.0000000000; 319.2267700000, 21.3800000000	medium	Positive		DarkChem	Predicted DarkChem data imported from 'Jaanus_210627_predicted_CCS_values_allCCS_darkChem_deepCCS.tsv'	5.85	minute	reversed-phase	Measured using a Waters Acquity ultraperformance liquid chromatography (UPLC) ethylene-bridged hybrid (BEH) C18 column (100 mm × 2.1 mm; 1.7 μmparticle diameter). Predicted by Afia on May 17, 2022.	Lipids and lipid-like molecules	2022-05-17	3.19145
29418	HMDB0005082	[M+H]+	193.126	353.233	71.0491400000, 24.6100000000; 71.0855300000, 12.0400000000; 89.0597100000, 4.7700000000; 91.0542300000, 7.2100000000; 93.0698800000, 14.0300000000; 95.0491400000, 6.8600000000; 97.0647900000, 5.1100000000; 103.0542300000, 6.2400000000; 105.0698800000, 6.8500000000; 123.0804400000, 5.2600000000; 133.0647900000, 6.4300000000; 135.0804400000, 7.9100000000; 203.1066600000, 12.1600000000; 205.1223100000, 11.2600000000; 207.1379600000, 9.3400000000; 215.1430400000, 8.0500000000; 237.1485200000, 6.1700000000; 245.1536100000, 14.8600000000; 247.1692600000, 10.6900000000; 259.1692600000, 4.3200000000; 261.1485200000, 8.7800000000; 263.1641700000, 5.0700000000; 265.1434400000, 5.3400000000; 277.1434400000, 4.5000000000; 279.1590900000, 6.0700000000; 307.1903900000, 16.9500000000; 317.2111200000, 100.0000000000; 333.2060400000, 13.8100000000; 335.2216900000, 47.1500000000; 353.2322500000, 7.7400000000	medium	Positive		DarkChem	Predicted DarkChem data imported from 'Jaanus_210627_predicted_CCS_values_allCCS_darkChem_deepCCS.tsv'	5.48	minute	reversed-phase	Measured using a Waters Acquity ultraperformance liquid chromatography (UPLC) ethylene-bridged hybrid (BEH) C18 column (100 mm × 2.1 mm; 1.7 μmparticle diameter). Predicted by Afia on May 17, 2022.	Lipids and lipid-like molecules	2022-05-17	2.86597
29419	HMDB0005083	[M+H]+	187.121	355.248	41.0385800000, 10.4900000000; 43.0542300000, 13.7300000000; 55.0542300000, 11.7800000000; 57.0698800000, 10.1300000000; 67.0542300000, 29.4700000000; 71.0855300000, 21.6100000000; 79.0542300000, 12.1300000000; 81.0698800000, 26.9200000000; 85.1011800000, 10.6400000000; 93.0698800000, 27.9500000000; 95.0491400000, 10.6400000000; 95.0855300000, 28.7700000000; 97.0647900000, 11.0800000000; 119.0855300000, 12.4500000000; 121.1011800000, 14.3200000000; 127.0753600000, 13.1100000000; 139.1117400000, 10.2200000000; 141.0910100000, 9.5200000000; 207.1379600000, 14.3000000000; 209.1536100000, 21.3700000000; 211.1328700000, 12.0400000000; 221.1172200000, 18.8300000000; 221.1536100000, 18.9500000000; 223.1692600000, 13.0700000000; 225.1849100000, 10.4700000000; 237.1485200000, 11.1300000000; 241.1434400000, 11.1300000000; 319.2267700000, 100.0000000000; 337.2373400000, 19.7800000000; 355.2479000000, 15.8200000000	medium	Positive		DarkChem	Predicted DarkChem data imported from 'Jaanus_210627_predicted_CCS_values_allCCS_darkChem_deepCCS.tsv'	5.99	minute	reversed-phase	Measured using a Waters Acquity ultraperformance liquid chromatography (UPLC) ethylene-bridged hybrid (BEH) C18 column (100 mm × 2.1 mm; 1.7 μmparticle diameter). Predicted by Afia on May 17, 2022.	Lipids and lipid-like molecules	2022-05-17	3.08412
29420	HMDB0005376	[M+H]+	303.512	803.713	43.0542300000, 20.0600000000; 55.0542300000, 28.4200000000; 57.0698800000, 70.5700000000; 71.0855300000, 44.6600000000; 85.1011800000, 12.0300000000; 93.0698800000, 17.7000000000; 99.1168300000, 13.7400000000; 107.0855300000, 8.7800000000; 111.1168300000, 10.5000000000; 235.2056400000, 9.0200000000; 237.2212900000, 100.0000000000; 257.2475100000, 22.3900000000; 293.2475100000, 15.9100000000; 449.3625400000, 10.7100000000; 547.4720900000, 53.7700000000; 549.4877400000, 9.4500000000; 567.4983000000, 13.4800000000; 663.5558200000, 19.1800000000; 675.5558200000, 16.4200000000; 677.5714700000, 16.4600000000; 691.5871200000, 34.9000000000; 703.5871200000, 20.5200000000; 705.6027700000, 42.2000000000; 717.6027700000, 8.8100000000; 719.6184200000, 11.3900000000; 731.6184200000, 9.5700000000; 733.6340700000, 11.2000000000; 745.6340700000, 25.3500000000; 785.7017500000, 21.6500000000; 803.7123200000, 11.7900000000	medium	Positive		DarkChem	Predicted DarkChem data imported from 'Jaanus_210627_predicted_CCS_values_allCCS_darkChem_deepCCS.tsv'	6.35	minute	reversed-phase	Measured using a Waters Acquity ultraperformance liquid chromatography (UPLC) ethylene-bridged hybrid (BEH) C18 column (100 mm × 2.1 mm; 1.7 μmparticle diameter). Predicted by Afia on May 17, 2022.	Lipids and lipid-like molecules	2022-05-17	3.13033
29421	HMDB0005084	[M+H]+	224.271	482.258	84.0443900000, 33.9000000000; 91.0542300000, 26.3200000000; 93.0698800000, 64.7200000000; 95.0855300000, 14.8600000000; 105.0698800000, 21.7900000000; 107.0855300000, 33.2100000000; 109.1011800000, 11.2500000000; 117.0698800000, 23.3600000000; 119.0855300000, 32.1700000000; 120.0113800000, 15.0100000000; 121.1011800000, 21.0400000000; 130.0498700000, 25.4000000000; 131.0855300000, 14.9900000000; 133.1011800000, 18.7300000000; 146.0270300000, 9.7100000000; 147.1168300000, 15.0400000000; 164.0375900000, 15.0500000000; 173.1324800000, 11.1300000000; 189.1637800000, 100.0000000000; 199.1481300000, 28.5800000000; 201.1637800000, 11.7500000000; 229.1586900000, 10.4900000000; 231.1743400000, 9.8100000000; 233.1899900000, 9.6500000000; 301.2162100000, 65.5000000000; 303.2318600000, 27.5600000000; 319.2267700000, 48.6500000000; 349.1831900000, 10.2100000000; 464.2465200000, 11.4300000000; 482.2570900000, 9.8500000000	medium	Positive		DarkChem	Predicted DarkChem data imported from 'Jaanus_210627_predicted_CCS_values_allCCS_darkChem_deepCCS.tsv'	6.53	minute	reversed-phase	Measured using a Waters Acquity ultraperformance liquid chromatography (UPLC) ethylene-bridged hybrid (BEH) C18 column (100 mm × 2.1 mm; 1.7 μmparticle diameter). Predicted by Afia on May 17, 2022.	Lipids and lipid-like molecules	2022-05-17	3.15104
29422	HMDB0005087	[M+H]+	193.916	337.238	67.0542300000, 5.6500000000; 71.0491400000, 18.9600000000; 79.0542300000, 5.4800000000; 81.0698800000, 4.8500000000; 89.0597100000, 4.1900000000; 91.0542300000, 4.1800000000; 93.0698800000, 6.0700000000; 95.0855300000, 4.0000000000; 101.0597100000, 4.8700000000; 107.0855300000, 7.3100000000; 135.0804400000, 7.4800000000; 159.1168300000, 5.2000000000; 163.0753600000, 4.3100000000; 177.1273900000, 4.6900000000; 179.1066600000, 6.5300000000; 185.1324800000, 8.0800000000; 187.1481300000, 4.9700000000; 199.1481300000, 15.5600000000; 201.1637800000, 5.7700000000; 205.0859200000, 4.9100000000; 211.1328700000, 5.5900000000; 223.1328700000, 6.8900000000; 229.1586900000, 10.1600000000; 231.1743400000, 8.1600000000; 247.1328700000, 5.4600000000; 249.1485200000, 6.6600000000; 277.1798200000, 5.4700000000; 301.2162100000, 100.0000000000; 319.2267700000, 48.0200000000; 337.2373400000, 6.7700000000	medium	Positive		DarkChem	Predicted DarkChem data imported from 'Jaanus_210627_predicted_CCS_values_allCCS_darkChem_deepCCS.tsv'	6.32	minute	reversed-phase	Measured using a Waters Acquity ultraperformance liquid chromatography (UPLC) ethylene-bridged hybrid (BEH) C18 column (100 mm × 2.1 mm; 1.7 μmparticle diameter). Predicted by Afia on May 17, 2022.	Lipids and lipid-like molecules	2022-05-17	2.77727
29423	HMDB0005088	[M+H]+	192.099	337.238	67.0542300000, 5.6500000000; 71.0491400000, 18.9600000000; 79.0542300000, 5.4800000000; 81.0698800000, 4.8500000000; 89.0597100000, 4.1900000000; 91.0542300000, 4.1800000000; 93.0698800000, 6.0700000000; 95.0855300000, 4.0000000000; 101.0597100000, 4.8700000000; 107.0855300000, 7.3100000000; 135.0804400000, 7.4800000000; 159.1168300000, 5.2000000000; 163.0753600000, 4.3100000000; 177.1273900000, 4.6900000000; 179.1066600000, 6.5300000000; 185.1324800000, 8.0800000000; 187.1481300000, 4.9700000000; 199.1481300000, 15.5600000000; 201.1637800000, 5.7700000000; 205.0859200000, 4.9100000000; 211.1328700000, 5.5900000000; 223.1328700000, 6.8900000000; 229.1586900000, 10.1600000000; 231.1743400000, 8.1600000000; 247.1328700000, 5.4600000000; 249.1485200000, 6.6600000000; 277.1798200000, 5.4700000000; 301.2162100000, 100.0000000000; 319.2267700000, 48.0200000000; 337.2373400000, 6.7700000000	medium	Positive		DarkChem	Predicted DarkChem data imported from 'Jaanus_210627_predicted_CCS_values_allCCS_darkChem_deepCCS.tsv'	6.32	minute	reversed-phase	Measured using a Waters Acquity ultraperformance liquid chromatography (UPLC) ethylene-bridged hybrid (BEH) C18 column (100 mm × 2.1 mm; 1.7 μmparticle diameter). Predicted by Afia on May 17, 2022.	Lipids and lipid-like molecules	2022-05-17	2.77727
29424	HMDB0005089	[M+H]+	191.037	337.238	67.0542300000, 5.6500000000; 71.0491400000, 18.9600000000; 79.0542300000, 5.4800000000; 81.0698800000, 4.8500000000; 89.0597100000, 4.1900000000; 91.0542300000, 4.1800000000; 93.0698800000, 6.0700000000; 95.0855300000, 4.0000000000; 101.0597100000, 4.8700000000; 107.0855300000, 7.3100000000; 135.0804400000, 7.4800000000; 159.1168300000, 5.2000000000; 163.0753600000, 4.3100000000; 177.1273900000, 4.6900000000; 179.1066600000, 6.5300000000; 185.1324800000, 8.0800000000; 187.1481300000, 4.9700000000; 199.1481300000, 15.5600000000; 201.1637800000, 5.7700000000; 205.0859200000, 4.9100000000; 211.1328700000, 5.5900000000; 223.1328700000, 6.8900000000; 229.1586900000, 10.1600000000; 231.1743400000, 8.1600000000; 247.1328700000, 5.4600000000; 249.1485200000, 6.6600000000; 277.1798200000, 5.4700000000; 301.2162100000, 100.0000000000; 319.2267700000, 48.0200000000; 337.2373400000, 6.7700000000	medium	Positive		DarkChem	Predicted DarkChem data imported from 'Jaanus_210627_predicted_CCS_values_allCCS_darkChem_deepCCS.tsv'	6.32	minute	reversed-phase	Measured using a Waters Acquity ultraperformance liquid chromatography (UPLC) ethylene-bridged hybrid (BEH) C18 column (100 mm × 2.1 mm; 1.7 μmparticle diameter). Predicted by Afia on May 17, 2022.	Lipids and lipid-like molecules	2022-05-17	2.77727
29425	HMDB0005099	[M+H]+	191.1	369.228	41.0385800000, 20.0900000000; 55.0542300000, 25.9400000000; 57.0334900000, 25.8700000000; 65.0385800000, 12.5300000000; 67.0542300000, 33.3000000000; 69.0698800000, 41.1200000000; 77.0385800000, 18.0200000000; 79.0542300000, 17.5600000000; 81.0698800000, 51.5100000000; 83.0491400000, 16.3800000000; 91.0542300000, 32.3400000000; 93.0698800000, 73.6700000000; 95.0855300000, 30.1100000000; 97.0647900000, 19.0600000000; 97.1011800000, 12.0800000000; 105.0698800000, 35.5200000000; 107.0855300000, 48.6500000000; 109.1011800000, 50.9600000000; 111.0804400000, 15.5800000000; 135.0804400000, 11.6200000000; 213.1121400000, 12.4000000000; 235.1328700000, 13.8300000000; 239.1277900000, 11.7400000000; 241.1434400000, 13.3400000000; 253.1434400000, 14.4400000000; 259.1540000000, 12.5900000000; 305.2111200000, 11.8800000000; 333.2060400000, 100.0000000000; 351.2166000000, 53.0300000000; 369.2271700000, 17.4100000000	medium	Positive		DarkChem	Predicted DarkChem data imported from 'Jaanus_210627_predicted_CCS_values_allCCS_darkChem_deepCCS.tsv'	5.18	minute	reversed-phase	Measured using a Waters Acquity ultraperformance liquid chromatography (UPLC) ethylene-bridged hybrid (BEH) C18 column (100 mm × 2.1 mm; 1.7 μmparticle diameter). Predicted by Afia on May 17, 2022.	Lipids and lipid-like molecules	2022-05-17	3.15997
29426	HMDB0005102	[M+H]+	188.23	355.248	41.0385800000, 10.4700000000; 43.0542300000, 10.2500000000; 55.0542300000, 9.0900000000; 67.0542300000, 9.1700000000; 69.0698800000, 12.8500000000; 71.0855300000, 12.6300000000; 79.0542300000, 9.9800000000; 81.0698800000, 11.4300000000; 83.0855300000, 8.5300000000; 93.0698800000, 26.9400000000; 95.0855300000, 23.5300000000; 141.1273900000, 9.2700000000; 205.1223100000, 15.6700000000; 207.1379600000, 14.0400000000; 209.1536100000, 15.4900000000; 211.1328700000, 13.8100000000; 219.1379600000, 9.7500000000; 221.1172200000, 10.3400000000; 221.1536100000, 13.4700000000; 223.1328700000, 13.9800000000; 223.1692600000, 12.7200000000; 225.1485200000, 14.1600000000; 239.1277900000, 11.0700000000; 243.1590900000, 9.0900000000; 261.1849100000, 8.5400000000; 263.2005600000, 9.2300000000; 265.2162100000, 8.6300000000; 319.2267700000, 100.0000000000; 337.2373400000, 21.9400000000; 355.2479000000, 8.8700000000	medium	Positive		DarkChem	Predicted DarkChem data imported from 'Jaanus_210627_predicted_CCS_values_allCCS_darkChem_deepCCS.tsv'	7.8	minute	reversed-phase	Measured using a Waters Acquity ultraperformance liquid chromatography (UPLC) ethylene-bridged hybrid (BEH) C18 column (100 mm × 2.1 mm; 1.7 μmparticle diameter). Predicted by Afia on May 17, 2022.	Lipids and lipid-like molecules	2022-05-17	3.0447
29427	HMDB0005193	[M+H]+	270.744	679.639	41.0385800000, 28.9200000000; 43.0542300000, 57.7300000000; 55.0542300000, 38.5800000000; 57.0698800000, 100.0000000000; 67.0542300000, 10.3200000000; 69.0698800000, 22.4300000000; 71.0855300000, 32.0400000000; 79.0542300000, 17.2800000000; 81.0698800000, 32.9200000000; 85.1011800000, 11.6700000000; 93.0698800000, 16.9600000000; 99.1168300000, 11.5600000000; 149.1324800000, 13.2500000000; 163.1481300000, 16.2700000000; 165.1637800000, 18.0100000000; 167.1430400000, 26.7600000000; 245.2263800000, 13.5100000000; 247.2420300000, 14.5800000000; 249.2576800000, 10.0300000000; 255.2107300000, 14.1700000000; 273.2576800000, 14.3800000000; 275.2733300000, 29.7500000000; 293.2838900000, 9.4700000000; 311.2733300000, 12.1200000000; 369.3515800000, 22.5100000000; 371.3672300000, 10.2600000000; 539.4822600000, 14.5100000000; 593.5292100000, 12.2000000000; 661.6281900000, 18.4200000000; 679.6387600000, 17.1200000000	medium	Positive		DarkChem	Predicted DarkChem data imported from 'Jaanus_210627_predicted_CCS_values_allCCS_darkChem_deepCCS.tsv'	7.41	minute	reversed-phase	Measured using a Waters Acquity ultraperformance liquid chromatography (UPLC) ethylene-bridged hybrid (BEH) C18 column (100 mm × 2.1 mm; 1.7 μmparticle diameter). Predicted by Afia on May 17, 2022.	Lipids and lipid-like molecules	2022-05-17	3.18212
29428	HMDB0005356	[M+H]+	295.195	807.744	43.0542300000, 38.6900000000; 55.0542300000, 31.7900000000; 57.0698800000, 79.3200000000; 71.0855300000, 100.0000000000; 85.1011800000, 18.8100000000; 93.0698800000, 16.7300000000; 99.1168300000, 20.5900000000; 111.1168300000, 19.2000000000; 127.1481300000, 19.1000000000; 129.1637800000, 21.7400000000; 237.2212900000, 31.9600000000; 239.2369400000, 96.2000000000; 257.2475100000, 26.6800000000; 295.2631600000, 15.7400000000; 411.3468900000, 22.7400000000; 453.3938400000, 14.3400000000; 479.4094900000, 20.1100000000; 551.5033900000, 62.0400000000; 569.5139500000, 14.5100000000; 667.5871200000, 27.8200000000; 679.5871200000, 35.8900000000; 681.6027700000, 18.0600000000; 693.6027700000, 21.6300000000; 695.6184200000, 16.4900000000; 707.6184200000, 29.8200000000; 709.6340700000, 18.0700000000; 721.6340700000, 28.1200000000; 735.6497200000, 38.6300000000; 789.7330500000, 28.6500000000; 807.7436200000, 24.9600000000	medium	Positive		DarkChem	Predicted DarkChem data imported from 'Jaanus_210627_predicted_CCS_values_allCCS_darkChem_deepCCS.tsv'	7.31	minute	reversed-phase	Measured using a Waters Acquity ultraperformance liquid chromatography (UPLC) ethylene-bridged hybrid (BEH) C18 column (100 mm × 2.1 mm; 1.7 μmparticle diameter). Predicted by Afia on May 17, 2022.	Lipids and lipid-like molecules	2022-05-17	3.21361
29429	HMDB0005357	[M+H]+	297.711	835.775	43.0542300000, 38.6700000000; 55.0542300000, 31.7700000000; 57.0698800000, 79.2800000000; 71.0855300000, 100.0000000000; 85.1011800000, 18.9000000000; 93.0698800000, 16.8100000000; 99.1168300000, 20.8300000000; 101.1324800000, 14.5200000000; 111.1168300000, 19.2900000000; 127.1481300000, 19.1900000000; 129.1637800000, 21.8500000000; 237.2212900000, 21.4100000000; 239.2369400000, 79.6100000000; 257.2475100000, 17.9200000000; 267.2682400000, 17.2800000000; 439.3781900000, 14.7100000000; 453.3938400000, 18.5200000000; 551.5033900000, 15.0900000000; 579.5346900000, 41.9600000000; 695.6184200000, 28.9500000000; 707.6184200000, 23.8500000000; 709.6340700000, 18.2000000000; 721.6340700000, 14.0500000000; 723.6497200000, 16.6700000000; 735.6497200000, 17.3300000000; 737.6653700000, 18.2700000000; 749.6653700000, 17.3500000000; 763.6810200000, 22.5700000000; 817.7643500000, 28.5500000000; 835.7749200000, 26.1100000000	medium	Positive		DarkChem	Predicted DarkChem data imported from 'Jaanus_210627_predicted_CCS_values_allCCS_darkChem_deepCCS.tsv'	6.83	minute	reversed-phase	Measured using a Waters Acquity ultraperformance liquid chromatography (UPLC) ethylene-bridged hybrid (BEH) C18 column (100 mm × 2.1 mm; 1.7 μmparticle diameter). Predicted by Afia on May 17, 2022.	Lipids and lipid-like molecules	2022-05-17	3.20194
29430	HMDB0005085	[M+H]+	200.709	364.285	44.0494800000, 6.8700000000; 46.0651300000, 22.5100000000; 71.0491400000, 6.3100000000; 72.0443900000, 14.6300000000; 88.0756900000, 4.9600000000; 93.0698800000, 7.5800000000; 98.0964300000, 11.9100000000; 107.0855300000, 5.7400000000; 114.0913400000, 14.2600000000; 116.1069900000, 23.8300000000; 121.1011800000, 5.6700000000; 123.1168300000, 4.9700000000; 135.0804400000, 7.6800000000; 190.1226400000, 6.4400000000; 202.1226400000, 5.0800000000; 206.1539400000, 5.7300000000; 232.1332100000, 9.2600000000; 234.1488600000, 4.7500000000; 236.1645100000, 7.6900000000; 238.1801600000, 4.8400000000; 245.1899900000, 5.7800000000; 250.1801600000, 12.8300000000; 274.1801600000, 6.0100000000; 276.1958100000, 7.7000000000; 301.2162100000, 37.6800000000; 304.2271100000, 6.1600000000; 319.2267700000, 11.6900000000; 328.2634900000, 100.0000000000; 346.2740600000, 54.8400000000; 364.2846200000, 10.7200000000	medium	Positive		DarkChem	Predicted DarkChem data imported from 'Jaanus_210627_predicted_CCS_values_allCCS_darkChem_deepCCS.tsv'	7.02	minute	reversed-phase	Measured using a Waters Acquity ultraperformance liquid chromatography (UPLC) ethylene-bridged hybrid (BEH) C18 column (100 mm × 2.1 mm; 1.7 μmparticle diameter). Predicted by Afia on May 17, 2022.	Lipids and lipid-like molecules	2022-05-17	2.90101
29431	HMDB0005377	[M+H]+	311.487	831.744	43.0542300000, 28.4200000000; 55.0542300000, 40.2300000000; 57.0698800000, 100.0000000000; 71.0855300000, 63.3200000000; 85.1011800000, 17.1500000000; 93.0698800000, 25.2400000000; 99.1168300000, 18.6800000000; 107.0855300000, 12.5200000000; 111.1168300000, 14.9800000000; 115.1481300000, 13.1600000000; 237.2212900000, 79.8600000000; 257.2475100000, 21.2900000000; 265.2525900000, 14.0600000000; 575.5033900000, 48.0300000000; 577.5190400000, 13.3100000000; 595.5296000000, 19.1900000000; 689.5714700000, 14.0400000000; 691.5871200000, 29.5700000000; 703.5871200000, 21.6600000000; 705.6027700000, 22.4200000000; 719.6184200000, 26.7900000000; 731.6184200000, 17.0500000000; 733.6340700000, 31.0300000000; 745.6340700000, 12.5600000000; 747.6497200000, 16.2500000000; 759.6497200000, 13.7400000000; 761.6653700000, 15.9800000000; 773.6653700000, 21.0300000000; 813.7330500000, 27.0700000000; 831.7436200000, 17.9200000000	medium	Positive		DarkChem	Predicted DarkChem data imported from 'Jaanus_210627_predicted_CCS_values_allCCS_darkChem_deepCCS.tsv'	5.93	minute	reversed-phase	Measured using a Waters Acquity ultraperformance liquid chromatography (UPLC) ethylene-bridged hybrid (BEH) C18 column (100 mm × 2.1 mm; 1.7 μmparticle diameter). Predicted by Afia on May 17, 2022.	Lipids and lipid-like molecules	2022-05-17	3.19496
29432	HMDB0005378	[M+H]+	317.986	859.775	43.0542300000, 28.4200000000; 55.0542300000, 40.2300000000; 57.0698800000, 100.0000000000; 71.0855300000, 63.3200000000; 85.1011800000, 17.1600000000; 93.0698800000, 25.2400000000; 99.1168300000, 18.7200000000; 107.0855300000, 12.5300000000; 111.1168300000, 14.9800000000; 115.1481300000, 13.1600000000; 237.2212900000, 79.9400000000; 257.2475100000, 21.2900000000; 293.2838900000, 14.2700000000; 603.5346900000, 45.4900000000; 605.5503400000, 13.6200000000; 623.5609000000, 19.1900000000; 717.6027700000, 13.9100000000; 719.6184200000, 29.4000000000; 731.6184200000, 18.5600000000; 733.6340700000, 20.5300000000; 747.6497200000, 26.8000000000; 759.6497200000, 17.0500000000; 761.6653700000, 31.0400000000; 773.6653700000, 12.5700000000; 775.6810200000, 16.2500000000; 787.6810200000, 13.7400000000; 789.6966700000, 15.9800000000; 801.6966700000, 21.0300000000; 841.7643500000, 27.0700000000; 859.7749200000, 17.9300000000	medium	Positive		DarkChem	Predicted DarkChem data imported from 'Jaanus_210627_predicted_CCS_values_allCCS_darkChem_deepCCS.tsv'	5.48	minute	reversed-phase	Measured using a Waters Acquity ultraperformance liquid chromatography (UPLC) ethylene-bridged hybrid (BEH) C18 column (100 mm × 2.1 mm; 1.7 μmparticle diameter). Predicted by Afia on May 17, 2022.	Lipids and lipid-like molecules	2022-05-17	3.19345
29433	HMDB0005379	[M+H]+	312.178	829.729	43.0542300000, 43.1100000000; 55.0542300000, 65.9200000000; 57.0698800000, 100.0000000000; 69.0698800000, 15.8500000000; 71.0855300000, 47.7500000000; 83.0855300000, 12.1900000000; 93.0698800000, 27.4000000000; 95.0855300000, 14.4300000000; 99.1168300000, 15.2500000000; 149.0960900000, 10.1200000000; 237.2212900000, 73.1600000000; 239.2369400000, 11.4200000000; 257.2475100000, 16.7600000000; 263.2369400000, 14.8000000000; 573.4877400000, 37.8100000000; 575.5033900000, 9.9600000000; 593.5139500000, 15.1100000000; 689.5714700000, 21.5300000000; 701.5714700000, 13.8700000000; 703.5871200000, 17.2500000000; 717.6027700000, 22.8600000000; 729.6027700000, 12.4700000000; 731.6184200000, 28.9300000000; 745.6340700000, 14.7300000000; 757.6340700000, 10.4500000000; 759.6497200000, 12.5800000000; 771.6497200000, 19.3800000000; 785.6653700000, 14.8300000000; 811.7174000000, 21.3100000000; 829.7279700000, 12.5200000000	medium	Positive		DarkChem	Predicted DarkChem data imported from 'Jaanus_210627_predicted_CCS_values_allCCS_darkChem_deepCCS.tsv'	5.49	minute	reversed-phase	Measured using a Waters Acquity ultraperformance liquid chromatography (UPLC) ethylene-bridged hybrid (BEH) C18 column (100 mm × 2.1 mm; 1.7 μmparticle diameter). Predicted by Afia on May 17, 2022.	Lipids and lipid-like molecules	2022-05-17	3.14312
29434	HMDB0005401	[M+H]+	339.289	939.838	43.0542300000, 8.0600000000; 55.0542300000, 16.5600000000; 57.0698800000, 57.1900000000; 71.0855300000, 45.8700000000; 85.1011800000, 10.8500000000; 101.1324800000, 7.1700000000; 121.1011800000, 9.7300000000; 125.1324800000, 14.6300000000; 277.2889800000, 14.1000000000; 287.2369400000, 9.5300000000; 293.2838900000, 12.0400000000; 295.2995400000, 100.0000000000; 313.3101100000, 12.3900000000; 343.2631600000, 16.1100000000; 345.2788100000, 13.0200000000; 645.5452500000, 11.0500000000; 655.5659900000, 9.3600000000; 799.6810200000, 10.3300000000; 811.6810200000, 9.8700000000; 813.6966700000, 13.7500000000; 827.7123200000, 10.1700000000; 839.7123200000, 8.0900000000; 841.7279700000, 13.1000000000; 853.7279700000, 10.3700000000; 855.7436200000, 10.6300000000; 867.7436200000, 8.3200000000; 869.7592700000, 9.4900000000; 881.7592700000, 12.4900000000; 921.8269500000, 16.0800000000; 939.8375200000, 9.0500000000	medium	Positive		DarkChem	Predicted DarkChem data imported from 'Jaanus_210627_predicted_CCS_values_allCCS_darkChem_deepCCS.tsv'	3.23	minute	reversed-phase	Measured using a Waters Acquity ultraperformance liquid chromatography (UPLC) ethylene-bridged hybrid (BEH) C18 column (100 mm × 2.1 mm; 1.7 μmparticle diameter). Predicted by Afia on May 17, 2022.	Lipids and lipid-like molecules	2022-05-17	3.05464
29435	HMDB0005402	[M+H]+	323.145	917.854	55.0542300000, 11.4000000000; 57.0698800000, 69.3100000000; 59.0855300000, 14.8500000000; 71.0855300000, 100.0000000000; 83.0855300000, 10.7200000000; 85.1011800000, 17.2900000000; 95.0855300000, 11.9400000000; 97.1011800000, 10.2400000000; 121.1011800000, 10.1300000000; 123.1168300000, 11.0600000000; 127.1481300000, 7.1500000000; 137.1324800000, 11.4600000000; 139.1481300000, 7.6800000000; 265.2525900000, 43.7900000000; 267.2682400000, 7.5400000000; 285.2788100000, 8.6900000000; 295.2995400000, 13.2000000000; 605.5503400000, 8.7400000000; 633.5816400000, 19.8600000000; 635.5972900000, 13.5900000000; 749.6653700000, 7.7000000000; 777.6966700000, 13.2000000000; 789.6966700000, 12.2100000000; 791.7123200000, 17.0300000000; 803.7123200000, 13.8300000000; 817.7279700000, 11.2300000000; 831.7436200000, 12.1900000000; 845.7592700000, 14.2100000000; 899.8426000000, 17.9800000000; 917.8531700000, 15.3700000000	medium	Positive		DarkChem	Predicted DarkChem data imported from 'Jaanus_210627_predicted_CCS_values_allCCS_darkChem_deepCCS.tsv'	4.79	minute	reversed-phase	Measured using a Waters Acquity ultraperformance liquid chromatography (UPLC) ethylene-bridged hybrid (BEH) C18 column (100 mm × 2.1 mm; 1.7 μmparticle diameter). Predicted by Afia on May 17, 2022.	Lipids and lipid-like molecules	2022-05-17	3.06132
29436	HMDB0005403	[M+H]+	325.1	887.807	55.0542300000, 21.8700000000; 57.0698800000, 81.4800000000; 59.0855300000, 16.1200000000; 71.0855300000, 88.3700000000; 85.1011800000, 17.6900000000; 101.1324800000, 12.8100000000; 121.1011800000, 14.2300000000; 123.1168300000, 13.6300000000; 125.1324800000, 23.3000000000; 137.0960900000, 9.6900000000; 139.1117400000, 14.4500000000; 141.1637800000, 12.0800000000; 263.2369400000, 13.1200000000; 265.2525900000, 100.0000000000; 285.2788100000, 18.7900000000; 477.3938400000, 15.1400000000; 603.5346900000, 73.4200000000; 605.5503400000, 11.2800000000; 621.5452500000, 11.3900000000; 623.5609000000, 14.1300000000; 747.6497200000, 19.5400000000; 759.6497200000, 17.6800000000; 761.6653700000, 54.4100000000; 773.6653700000, 23.1000000000; 775.6810200000, 11.8000000000; 787.6810200000, 10.7800000000; 801.6966700000, 9.1200000000; 815.7123200000, 11.1000000000; 869.7956500000, 22.7000000000; 887.8062200000, 11.8500000000	medium	Positive		DarkChem	Predicted DarkChem data imported from 'Jaanus_210627_predicted_CCS_values_allCCS_darkChem_deepCCS.tsv'	4.96	minute	reversed-phase	Measured using a Waters Acquity ultraperformance liquid chromatography (UPLC) ethylene-bridged hybrid (BEH) C18 column (100 mm × 2.1 mm; 1.7 μmparticle diameter). Predicted by Afia on May 17, 2022.	Lipids and lipid-like molecules	2022-05-17	3.05729
29437	HMDB0005404	[M+H]+	331.727	915.838	55.0542300000, 24.8400000000; 57.0698800000, 91.9600000000; 59.0855300000, 18.1600000000; 69.0698800000, 11.6800000000; 71.0855300000, 100.0000000000; 85.1011800000, 20.1400000000; 101.1324800000, 14.8400000000; 121.1011800000, 16.4000000000; 123.1168300000, 15.7000000000; 125.1324800000, 26.8500000000; 139.1117400000, 12.1400000000; 141.1637800000, 13.9200000000; 263.2369400000, 14.7200000000; 265.2525900000, 70.9400000000; 285.2788100000, 14.4600000000; 293.2838900000, 12.3500000000; 349.3101100000, 10.4700000000; 631.5659900000, 37.5300000000; 633.5816400000, 13.0700000000; 651.5922000000, 16.2600000000; 775.6810200000, 13.9900000000; 787.6810200000, 16.5300000000; 789.6966700000, 34.8200000000; 801.6966700000, 15.2900000000; 815.7123200000, 12.4200000000; 817.7279700000, 10.2900000000; 829.7279700000, 10.5100000000; 843.7436200000, 12.7900000000; 897.8269500000, 22.9400000000; 915.8375200000, 14.5300000000	medium	Positive		DarkChem	Predicted DarkChem data imported from 'Jaanus_210627_predicted_CCS_values_allCCS_darkChem_deepCCS.tsv'	4.44	minute	reversed-phase	Measured using a Waters Acquity ultraperformance liquid chromatography (UPLC) ethylene-bridged hybrid (BEH) C18 column (100 mm × 2.1 mm; 1.7 μmparticle diameter). Predicted by Afia on May 17, 2022.	Lipids and lipid-like molecules	2022-05-17	3.10276
29438	HMDB0005405	[M+H]+	324.741	885.791	55.0542300000, 19.9100000000; 57.0698800000, 59.5200000000; 71.0855300000, 63.0100000000; 85.1011800000, 14.9800000000; 121.1011800000, 10.5100000000; 123.1168300000, 12.2500000000; 125.1324800000, 16.2800000000; 129.1637800000, 10.3900000000; 139.1117400000, 11.8500000000; 141.1273900000, 10.6300000000; 263.2369400000, 19.5900000000; 265.2525900000, 100.0000000000; 267.2682400000, 11.3400000000; 285.2788100000, 16.8700000000; 475.3781900000, 11.6100000000; 601.5190400000, 69.6100000000; 603.5346900000, 9.3100000000; 621.5452500000, 12.7000000000; 745.6340700000, 9.6100000000; 757.6340700000, 16.9800000000; 759.6497200000, 49.2200000000; 761.6653700000, 9.2400000000; 773.6653700000, 21.2000000000; 785.6653700000, 15.4400000000; 787.6810200000, 15.8900000000; 799.6810200000, 20.3100000000; 801.6966700000, 15.8100000000; 827.7123200000, 23.8800000000; 867.7800000000, 20.4000000000; 885.7905700000, 10.2100000000	medium	Positive		DarkChem	Predicted DarkChem data imported from 'Jaanus_210627_predicted_CCS_values_allCCS_darkChem_deepCCS.tsv'	4.58	minute	reversed-phase	Measured using a Waters Acquity ultraperformance liquid chromatography (UPLC) ethylene-bridged hybrid (BEH) C18 column (100 mm × 2.1 mm; 1.7 μmparticle diameter). Predicted by Afia on May 17, 2022.	Lipids and lipid-like molecules	2022-05-17	3.10016
29439	HMDB0005406	[M+H]+	320.655	909.791	43.0542300000, 25.2000000000; 55.0542300000, 40.8700000000; 57.0698800000, 80.8400000000; 59.0855300000, 10.2200000000; 71.0855300000, 49.8000000000; 85.1011800000, 14.2300000000; 111.1168300000, 10.1400000000; 113.1324800000, 18.2400000000; 121.1011800000, 9.7200000000; 263.2369400000, 12.3600000000; 265.2525900000, 100.0000000000; 267.2682400000, 14.5800000000; 285.2788100000, 14.6600000000; 287.2369400000, 14.0000000000; 343.2631600000, 21.6100000000; 625.5190400000, 20.8600000000; 643.5296000000, 10.3500000000; 645.5452500000, 16.4700000000; 769.6340700000, 20.5200000000; 781.6340700000, 17.1200000000; 783.6497200000, 27.4800000000; 797.6653700000, 17.2100000000; 811.6810200000, 21.9500000000; 825.6966700000, 18.1600000000; 837.6966700000, 11.4700000000; 839.7123200000, 13.7300000000; 851.7123200000, 21.1600000000; 865.7279700000, 16.2000000000; 891.7800000000, 23.2700000000; 909.7905700000, 14.3300000000	medium	Positive		DarkChem	Predicted DarkChem data imported from 'Jaanus_210627_predicted_CCS_values_allCCS_darkChem_deepCCS.tsv'	3.35	minute	reversed-phase	Measured using a Waters Acquity ultraperformance liquid chromatography (UPLC) ethylene-bridged hybrid (BEH) C18 column (100 mm × 2.1 mm; 1.7 μmparticle diameter). Predicted by Afia on May 17, 2022.	Lipids and lipid-like molecules	2022-05-17	3.15639
29440	HMDB0005407	[M+H]+	341.798	943.869	55.0542300000, 21.3200000000; 57.0698800000, 72.0000000000; 59.0855300000, 15.6000000000; 69.0698800000, 10.0300000000; 71.0855300000, 100.0000000000; 81.0698800000, 15.1300000000; 85.1011800000, 17.3300000000; 121.1011800000, 14.1200000000; 123.1168300000, 13.5200000000; 127.1481300000, 8.4100000000; 141.1637800000, 11.9800000000; 291.2682400000, 8.6200000000; 293.2838900000, 65.7800000000; 349.3101100000, 10.7400000000; 505.4251400000, 8.3500000000; 507.4407900000, 10.8700000000; 633.5816400000, 16.5500000000; 651.5922000000, 19.8000000000; 659.5972900000, 29.7800000000; 803.7123200000, 11.9500000000; 815.7123200000, 15.4400000000; 817.7279700000, 29.0800000000; 829.7279700000, 13.3600000000; 843.7436200000, 10.7000000000; 845.7592700000, 8.8900000000; 857.7592700000, 9.0500000000; 859.7749200000, 8.7300000000; 871.7749200000, 11.0100000000; 925.8582500000, 19.7500000000; 943.8688200000, 12.8500000000	medium	Positive		DarkChem	Predicted DarkChem data imported from 'Jaanus_210627_predicted_CCS_values_allCCS_darkChem_deepCCS.tsv'	3.89	minute	reversed-phase	Measured using a Waters Acquity ultraperformance liquid chromatography (UPLC) ethylene-bridged hybrid (BEH) C18 column (100 mm × 2.1 mm; 1.7 μmparticle diameter). Predicted by Afia on May 17, 2022.	Lipids and lipid-like molecules	2022-05-17	3.06964
29441	HMDB0005408	[M+H]+	341.293	937.822	43.0542300000, 18.2500000000; 55.0542300000, 28.9800000000; 57.0698800000, 58.5500000000; 59.0855300000, 7.9600000000; 71.0855300000, 34.9000000000; 85.1011800000, 10.0000000000; 111.1168300000, 7.3000000000; 113.1324800000, 13.8400000000; 123.1168300000, 7.2600000000; 165.1637800000, 7.7800000000; 245.2263800000, 6.7800000000; 275.2733300000, 13.5700000000; 287.2369400000, 12.1200000000; 293.2838900000, 100.0000000000; 343.2631600000, 15.6600000000; 645.5452500000, 11.8500000000; 653.5503400000, 12.6800000000; 671.5609000000, 7.1300000000; 797.6653700000, 14.6600000000; 809.6653700000, 10.3800000000; 811.6810200000, 18.5100000000; 825.6966700000, 12.3200000000; 839.7123200000, 15.6600000000; 853.7279700000, 12.9900000000; 865.7279700000, 8.2000000000; 867.7436200000, 9.8800000000; 879.7436200000, 15.2300000000; 893.7592700000, 11.6600000000; 919.8113000000, 16.7400000000; 937.8218700000, 9.6000000000	medium	Positive		DarkChem	Predicted DarkChem data imported from 'Jaanus_210627_predicted_CCS_values_allCCS_darkChem_deepCCS.tsv'	2.89	minute	reversed-phase	Measured using a Waters Acquity ultraperformance liquid chromatography (UPLC) ethylene-bridged hybrid (BEH) C18 column (100 mm × 2.1 mm; 1.7 μmparticle diameter). Predicted by Afia on May 17, 2022.	Lipids and lipid-like molecules	2022-05-17	3.07787
29442	HMDB0005400	[M+H]+	336.778	945.885	55.0542300000, 11.4000000000; 57.0698800000, 69.3100000000; 59.0855300000, 14.8500000000; 71.0855300000, 100.0000000000; 85.1011800000, 17.2900000000; 95.0855300000, 15.0800000000; 97.1011800000, 10.2300000000; 121.1011800000, 10.1200000000; 123.1168300000, 11.0500000000; 127.1481300000, 7.1100000000; 137.1324800000, 11.4500000000; 139.1481300000, 7.6800000000; 249.2576800000, 7.3600000000; 293.2838900000, 11.5500000000; 295.2995400000, 39.4300000000; 505.4251400000, 8.0800000000; 507.4407900000, 8.4100000000; 633.5816400000, 15.3900000000; 635.5972900000, 8.3000000000; 651.5922000000, 8.6500000000; 661.6129400000, 22.5100000000; 805.7279700000, 10.3700000000; 817.7279700000, 13.6400000000; 819.7436200000, 12.4400000000; 831.7436200000, 14.0200000000; 845.7592700000, 11.2200000000; 859.7749200000, 12.1800000000; 873.7905700000, 14.2000000000; 927.8739000000, 17.9600000000; 945.8844700000, 15.2700000000	medium	Positive		DarkChem	Predicted DarkChem data imported from 'Jaanus_210627_predicted_CCS_values_allCCS_darkChem_deepCCS.tsv'	4.22	minute	reversed-phase	Measured using a Waters Acquity ultraperformance liquid chromatography (UPLC) ethylene-bridged hybrid (BEH) C18 column (100 mm × 2.1 mm; 1.7 μmparticle diameter). Predicted by Afia on May 17, 2022.	Lipids and lipid-like molecules	2022-05-17	3.05784
29443	HMDB0005409	[M+H]+	325.886	915.838	55.0542300000, 18.9100000000; 57.0698800000, 63.4800000000; 59.0855300000, 14.2900000000; 69.0698800000, 8.7900000000; 71.0855300000, 72.7000000000; 85.1011800000, 15.0300000000; 121.1011800000, 14.4700000000; 123.1168300000, 15.2100000000; 125.1324800000, 21.1000000000; 127.1481300000, 9.0600000000; 137.0960900000, 8.3900000000; 137.1324800000, 7.6600000000; 139.1117400000, 15.0800000000; 149.0960900000, 11.3000000000; 235.2420300000, 9.5100000000; 245.2263800000, 9.9100000000; 263.2369400000, 100.0000000000; 265.2525900000, 10.6900000000; 285.2788100000, 10.7500000000; 295.2995400000, 11.7800000000; 319.2631600000, 14.4500000000; 631.5659900000, 20.0800000000; 635.5972900000, 10.7700000000; 787.6810200000, 9.7300000000; 789.6966700000, 23.7300000000; 817.7279700000, 8.6700000000; 829.7279700000, 9.1600000000; 831.7436200000, 9.1100000000; 897.8269500000, 17.1000000000; 915.8375200000, 9.8500000000	medium	Positive		DarkChem	Predicted DarkChem data imported from 'Jaanus_210627_predicted_CCS_values_allCCS_darkChem_deepCCS.tsv'	4.44	minute	reversed-phase	Measured using a Waters Acquity ultraperformance liquid chromatography (UPLC) ethylene-bridged hybrid (BEH) C18 column (100 mm × 2.1 mm; 1.7 μmparticle diameter). Predicted by Afia on May 17, 2022.	Lipids and lipid-like molecules	2022-05-17	3.01995
29444	HMDB0005411	[M+H]+	325.495	883.775	55.0542300000, 9.5000000000; 57.0698800000, 29.4800000000; 71.0855300000, 18.4200000000; 85.1011800000, 7.9500000000; 95.0855300000, 7.6200000000; 113.1324800000, 6.9700000000; 121.1011800000, 5.2300000000; 125.1324800000, 8.0900000000; 129.1637800000, 5.1600000000; 235.2420300000, 4.5100000000; 263.2369400000, 100.0000000000; 265.2525900000, 8.4900000000; 267.2682400000, 6.2700000000; 285.2788100000, 8.3800000000; 501.3938400000, 7.3600000000; 599.5033900000, 21.8300000000; 603.5346900000, 4.1400000000; 605.5503400000, 4.1300000000; 621.5452500000, 5.6800000000; 743.6184200000, 8.0500000000; 755.6184200000, 7.9300000000; 757.6340700000, 13.2600000000; 759.6497200000, 5.4400000000; 771.6497200000, 9.7900000000; 785.6653700000, 13.6600000000; 797.6653700000, 5.0100000000; 799.6810200000, 10.7900000000; 825.6966700000, 5.6100000000; 865.7643500000, 10.1400000000; 883.7749200000, 4.9800000000	medium	Positive		DarkChem	Predicted DarkChem data imported from 'Jaanus_210627_predicted_CCS_values_allCCS_darkChem_deepCCS.tsv'	4.18	minute	reversed-phase	Measured using a Waters Acquity ultraperformance liquid chromatography (UPLC) ethylene-bridged hybrid (BEH) C18 column (100 mm × 2.1 mm; 1.7 μmparticle diameter). Predicted by Afia on May 17, 2022.	Lipids and lipid-like molecules	2022-05-17	2.92219
29445	HMDB0005412	[M+H]+	334.056	907.775	57.0698800000, 32.8000000000; 59.0855300000, 5.3200000000; 71.0855300000, 22.2900000000; 85.1011800000, 7.0700000000; 93.0698800000, 5.5400000000; 111.1168300000, 5.5900000000; 121.1011800000, 6.4000000000; 125.0960900000, 5.9100000000; 149.0960900000, 9.1900000000; 191.1430400000, 5.8600000000; 235.2420300000, 7.2200000000; 245.2263800000, 10.2600000000; 263.2369400000, 100.0000000000; 265.2525900000, 6.8400000000; 267.2682400000, 7.5300000000; 287.2369400000, 6.4900000000; 345.2788100000, 11.0000000000; 623.5033900000, 7.8500000000; 645.5452500000, 5.7800000000; 779.6184200000, 7.1600000000; 781.6340700000, 8.8500000000; 795.6497200000, 5.1100000000; 809.6653700000, 5.5100000000; 823.6810200000, 10.1900000000; 827.7123200000, 5.0300000000; 837.6966700000, 6.9100000000; 851.7123200000, 6.0300000000; 865.7279700000, 6.5500000000; 889.7643500000, 10.9400000000; 907.7749200000, 5.9200000000	medium	Positive		DarkChem	Predicted DarkChem data imported from 'Jaanus_210627_predicted_CCS_values_allCCS_darkChem_deepCCS.tsv'	2.97	minute	reversed-phase	Measured using a Waters Acquity ultraperformance liquid chromatography (UPLC) ethylene-bridged hybrid (BEH) C18 column (100 mm × 2.1 mm; 1.7 μmparticle diameter). Predicted by Afia on May 17, 2022.	Lipids and lipid-like molecules	2022-05-17	2.89241
29446	HMDB0005414	[M+H]+	336.874	975.932	55.0542300000, 19.0000000000; 57.0698800000, 89.8500000000; 71.0855300000, 65.4800000000; 85.1011800000, 9.0300000000; 101.1324800000, 14.7300000000; 111.1168300000, 8.5700000000; 125.1324800000, 10.7200000000; 129.1637800000, 13.7700000000; 155.1794300000, 10.0400000000; 169.1950800000, 12.3000000000; 267.3046300000, 10.2000000000; 293.2838900000, 34.9300000000; 295.2995400000, 74.5200000000; 313.3101100000, 21.4200000000; 349.3101100000, 21.4200000000; 351.3257600000, 25.7900000000; 645.6180200000, 10.0500000000; 649.6129400000, 11.1500000000; 661.6129400000, 9.0800000000; 663.6285900000, 100.0000000000; 681.6391500000, 14.0800000000; 721.6340700000, 10.1100000000; 779.7123200000, 12.1600000000; 791.7123200000, 11.7500000000; 805.7279700000, 9.6000000000; 819.7436200000, 14.0000000000; 833.7592700000, 26.7500000000; 847.7749200000, 39.1700000000; 957.9208500000, 31.3100000000; 975.9314200000, 33.4100000000	medium	Positive		DarkChem	Predicted DarkChem data imported from 'Jaanus_210627_predicted_CCS_values_allCCS_darkChem_deepCCS.tsv'	3.95	minute	reversed-phase	Measured using a Waters Acquity ultraperformance liquid chromatography (UPLC) ethylene-bridged hybrid (BEH) C18 column (100 mm × 2.1 mm; 1.7 μmparticle diameter). Predicted by Afia on May 17, 2022.	Lipids and lipid-like molecules	2022-05-17	3.06545
29447	HMDB0005415	[M+H]+	339.846	973.916	55.0542300000, 12.0400000000; 57.0698800000, 73.3700000000; 71.0855300000, 91.6300000000; 85.1011800000, 11.8500000000; 101.1324800000, 10.1800000000; 125.1324800000, 16.6800000000; 129.1637800000, 18.5700000000; 155.1794300000, 8.8700000000; 267.3046300000, 9.0100000000; 293.2838900000, 30.8500000000; 295.2995400000, 100.0000000000; 313.3101100000, 33.7500000000; 349.3101100000, 20.0400000000; 351.3257600000, 25.2300000000; 367.3206700000, 16.3400000000; 643.6023700000, 8.6000000000; 649.6129400000, 17.9600000000; 661.6129400000, 81.2300000000; 679.6235000000, 31.8400000000; 735.6497200000, 8.7800000000; 777.6966700000, 10.7400000000; 819.7436200000, 13.7400000000; 831.7436200000, 23.0100000000; 833.7592700000, 13.0400000000; 845.7592700000, 30.9000000000; 847.7749200000, 9.4300000000; 859.7749200000, 34.4200000000; 873.7905700000, 8.7000000000; 955.9052000000, 27.6500000000; 973.9157700000, 25.8100000000	medium	Positive		DarkChem	Predicted DarkChem data imported from 'Jaanus_210627_predicted_CCS_values_allCCS_darkChem_deepCCS.tsv'	3.66	minute	reversed-phase	Measured using a Waters Acquity ultraperformance liquid chromatography (UPLC) ethylene-bridged hybrid (BEH) C18 column (100 mm × 2.1 mm; 1.7 μmparticle diameter). Predicted by Afia on May 17, 2022.	Lipids and lipid-like molecules	2022-05-17	3.08449
29448	HMDB0005416	[M+H]+	346.786	967.869	55.0542300000, 18.9300000000; 57.0698800000, 50.8800000000; 71.0855300000, 66.1500000000; 85.1011800000, 12.2900000000; 97.1011800000, 9.6900000000; 129.1637800000, 8.6400000000; 293.2838900000, 11.1000000000; 295.2995400000, 100.0000000000; 313.3101100000, 12.5700000000; 343.2631600000, 18.3900000000; 345.2788100000, 14.8800000000; 513.3938400000, 11.3100000000; 527.4094900000, 15.3400000000; 541.4251400000, 10.6500000000; 655.5659900000, 16.8800000000; 673.5765500000, 15.7800000000; 799.6810200000, 18.4100000000; 825.6966700000, 10.4600000000; 827.7123200000, 23.5000000000; 839.7123200000, 21.8800000000; 841.7279700000, 33.3800000000; 853.7279700000, 25.3400000000; 855.7436200000, 22.0600000000; 867.7436200000, 19.2300000000; 869.7592700000, 16.3900000000; 881.7592700000, 16.2800000000; 883.7749200000, 15.6900000000; 895.7749200000, 9.9000000000; 949.8582500000, 20.2500000000; 967.8688200000, 10.5200000000	medium	Positive		DarkChem	Predicted DarkChem data imported from 'Jaanus_210627_predicted_CCS_values_allCCS_darkChem_deepCCS.tsv'	2.74	minute	reversed-phase	Measured using a Waters Acquity ultraperformance liquid chromatography (UPLC) ethylene-bridged hybrid (BEH) C18 column (100 mm × 2.1 mm; 1.7 μmparticle diameter). Predicted by Afia on May 17, 2022.	Lipids and lipid-like molecules	2022-05-17	3.15328
29449	HMDB0005418	[M+H]+	348.299	971.901	55.0542300000, 11.2800000000; 57.0698800000, 47.5700000000; 71.0855300000, 75.4900000000; 85.1011800000, 7.5400000000; 123.1168300000, 6.6700000000; 125.1324800000, 10.5300000000; 129.1637800000, 11.7200000000; 155.1794300000, 8.0000000000; 291.2682400000, 9.4900000000; 293.2838900000, 100.0000000000; 295.2995400000, 12.4000000000; 313.3101100000, 21.2700000000; 349.3101100000, 15.8700000000; 367.3206700000, 10.4200000000; 647.5972900000, 6.8800000000; 659.5972900000, 47.9600000000; 661.6129400000, 12.8800000000; 677.6078500000, 6.6500000000; 679.6235000000, 14.1800000000; 775.6810200000, 6.5400000000; 803.7123200000, 8.0600000000; 817.7279700000, 19.8100000000; 829.7279700000, 15.4400000000; 831.7436200000, 16.3500000000; 843.7436200000, 21.5000000000; 845.7592700000, 15.3200000000; 857.7592700000, 21.7200000000; 859.7749200000, 8.2100000000; 953.8895500000, 22.7700000000; 971.9001200000, 14.5100000000	medium	Positive		DarkChem	Predicted DarkChem data imported from 'Jaanus_210627_predicted_CCS_values_allCCS_darkChem_deepCCS.tsv'	3.37	minute	reversed-phase	Measured using a Waters Acquity ultraperformance liquid chromatography (UPLC) ethylene-bridged hybrid (BEH) C18 column (100 mm × 2.1 mm; 1.7 μmparticle diameter). Predicted by Afia on May 17, 2022.	Lipids and lipid-like molecules	2022-05-17	3.04439
29450	HMDB0005419	[M+H]+	346.037	965.854	55.0542300000, 13.7500000000; 57.0698800000, 40.6900000000; 71.0855300000, 41.4800000000; 85.1011800000, 7.8700000000; 97.1011800000, 5.5300000000; 111.1168300000, 5.9200000000; 277.2889800000, 7.1700000000; 287.2369400000, 7.8400000000; 293.2838900000, 100.0000000000; 295.2995400000, 12.1800000000; 313.3101100000, 9.0900000000; 343.2631600000, 13.7900000000; 345.2788100000, 5.5300000000; 653.5503400000, 11.4200000000; 671.5609000000, 5.7100000000; 673.5765500000, 9.0900000000; 797.6653700000, 16.3900000000; 825.6966700000, 21.4400000000; 837.6966700000, 8.4700000000; 839.7123200000, 28.8700000000; 851.7123200000, 6.8800000000; 853.7279700000, 19.0300000000; 865.7279700000, 11.0900000000; 867.7436200000, 11.4100000000; 879.7436200000, 14.5800000000; 881.7592700000, 11.3500000000; 893.7592700000, 6.4200000000; 907.7749200000, 17.1500000000; 947.8426000000, 14.6500000000; 965.8531700000, 7.3000000000	medium	Positive		DarkChem	Predicted DarkChem data imported from 'Jaanus_210627_predicted_CCS_values_allCCS_darkChem_deepCCS.tsv'	2.42	minute	reversed-phase	Measured using a Waters Acquity ultraperformance liquid chromatography (UPLC) ethylene-bridged hybrid (BEH) C18 column (100 mm × 2.1 mm; 1.7 μmparticle diameter). Predicted by Afia on May 17, 2022.	Lipids and lipid-like molecules	2022-05-17	3.04065
29451	HMDB0005421	[M+H]+	311.959	861.791	55.0542300000, 11.8000000000; 57.0698800000, 66.4600000000; 59.0855300000, 12.1800000000; 71.0855300000, 100.0000000000; 85.1011800000, 17.8900000000; 95.0855300000, 15.6000000000; 97.1011800000, 11.5600000000; 121.1011800000, 12.4700000000; 123.1168300000, 13.3800000000; 137.1324800000, 11.8800000000; 139.1481300000, 7.9700000000; 237.2212900000, 9.7100000000; 265.2525900000, 13.9800000000; 267.2682400000, 42.4100000000; 285.2788100000, 9.0300000000; 449.3625400000, 8.2800000000; 451.3781900000, 8.5500000000; 505.4251400000, 8.3400000000; 577.5190400000, 33.2300000000; 595.5296000000, 12.2000000000; 721.6340700000, 11.1200000000; 733.6340700000, 10.8800000000; 735.6497200000, 13.7400000000; 747.6497200000, 15.9300000000; 749.6653700000, 8.1000000000; 761.6653700000, 15.4800000000; 775.6810200000, 12.6700000000; 789.6966700000, 14.7300000000; 843.7800000000, 18.6400000000; 861.7905700000, 16.2000000000	medium	Positive		DarkChem	Predicted DarkChem data imported from 'Jaanus_210627_predicted_CCS_values_allCCS_darkChem_deepCCS.tsv'	5.88	minute	reversed-phase	Measured using a Waters Acquity ultraperformance liquid chromatography (UPLC) ethylene-bridged hybrid (BEH) C18 column (100 mm × 2.1 mm; 1.7 μmparticle diameter). Predicted by Afia on May 17, 2022.	Lipids and lipid-like molecules	2022-05-17	3.08331
29452	HMDB0005410	[M+H]+	332.316	913.822	55.0542300000, 14.7500000000; 57.0698800000, 44.0900000000; 71.0855300000, 46.6600000000; 85.1011800000, 11.0600000000; 121.1011800000, 9.9500000000; 123.1168300000, 12.4600000000; 125.0960900000, 6.8200000000; 125.1324800000, 13.0700000000; 127.1481300000, 7.3400000000; 129.1637800000, 7.9800000000; 137.0960900000, 7.3000000000; 139.1117400000, 13.3700000000; 149.0960900000, 11.0500000000; 191.1430400000, 7.0500000000; 235.2420300000, 8.6900000000; 245.2263800000, 10.5100000000; 249.2576800000, 6.8900000000; 263.2369400000, 100.0000000000; 265.2525900000, 8.2600000000; 267.2682400000, 10.6800000000; 285.2788100000, 8.2900000000; 293.2838900000, 7.3300000000; 629.5503400000, 17.6500000000; 633.5816400000, 7.0400000000; 785.6653700000, 8.7400000000; 787.6810200000, 19.0300000000; 829.7279700000, 7.0300000000; 855.7436200000, 8.3300000000; 895.8113000000, 13.2000000000; 913.8218700000, 7.2500000000	medium	Positive		DarkChem	Predicted DarkChem data imported from 'Jaanus_210627_predicted_CCS_values_allCCS_darkChem_deepCCS.tsv'	4.09	minute	reversed-phase	Measured using a Waters Acquity ultraperformance liquid chromatography (UPLC) ethylene-bridged hybrid (BEH) C18 column (100 mm × 2.1 mm; 1.7 μmparticle diameter). Predicted by Afia on May 17, 2022.	Lipids and lipid-like molecules	2022-05-17	2.9777
29453	HMDB0005047	[M+H]+	176.5	281.248	55.0542300000, 35.6800000000; 57.0698800000, 9.5900000000; 65.0385800000, 9.1800000000; 67.0542300000, 35.7000000000; 69.0698800000, 41.8500000000; 71.0491400000, 10.8300000000; 71.0855300000, 9.5400000000; 79.0542300000, 26.1800000000; 81.0698800000, 58.3000000000; 83.0855300000, 18.1800000000; 93.0698800000, 42.3300000000; 95.0855300000, 100.0000000000; 97.1011800000, 29.8900000000; 107.0855300000, 18.6300000000; 109.1011800000, 37.8700000000; 119.0855300000, 8.1400000000; 121.1011800000, 17.2300000000; 123.1168300000, 21.6700000000; 133.1011800000, 22.6100000000; 135.1168300000, 21.5900000000; 137.1324800000, 26.0200000000; 147.1168300000, 14.6700000000; 149.1324800000, 10.8400000000; 151.1481300000, 10.7500000000; 163.1481300000, 8.1500000000; 165.1637800000, 13.9700000000; 175.1481300000, 9.1000000000; 245.2263800000, 14.4600000000; 263.2369400000, 36.5400000000; 281.2475100000, 21.3600000000	medium	Positive		DarkChem	Predicted DarkChem data imported from 'Jaanus_210627_predicted_CCS_values_allCCS_darkChem_deepCCS.tsv'	9.88	minute	reversed-phase	Measured using a Waters Acquity ultraperformance liquid chromatography (UPLC) ethylene-bridged hybrid (BEH) C18 column (100 mm × 2.1 mm; 1.7 μmparticle diameter). Predicted by Afia on May 17, 2022.	Lipids and lipid-like molecules	2022-05-17	3.15562
29454	HMDB0005398	[M+H]+	325.373	911.807	43.0542300000, 12.6700000000; 55.0542300000, 25.9500000000; 57.0698800000, 89.7500000000; 59.0855300000, 10.4200000000; 71.0855300000, 71.1100000000; 85.1011800000, 16.3900000000; 111.1168300000, 10.6900000000; 121.1011800000, 15.2400000000; 125.1324800000, 23.2500000000; 265.2525900000, 15.9800000000; 267.2682400000, 100.0000000000; 285.2788100000, 16.1100000000; 287.2369400000, 15.0500000000; 343.2631600000, 25.2400000000; 345.2788100000, 20.4000000000; 627.5346900000, 26.4600000000; 645.5452500000, 22.7600000000; 771.6497200000, 16.4400000000; 783.6497200000, 16.1800000000; 785.6653700000, 22.1800000000; 799.6810200000, 16.4000000000; 811.6810200000, 12.8500000000; 813.6966700000, 21.2700000000; 825.6966700000, 16.4900000000; 827.7123200000, 17.1600000000; 839.7123200000, 13.3800000000; 841.7279700000, 15.0800000000; 853.7279700000, 19.8500000000; 893.7956500000, 25.5500000000; 911.8062200000, 16.4700000000	medium	Positive		DarkChem	Predicted DarkChem data imported from 'Jaanus_210627_predicted_CCS_values_allCCS_darkChem_deepCCS.tsv'	3.71	minute	reversed-phase	Measured using a Waters Acquity ultraperformance liquid chromatography (UPLC) ethylene-bridged hybrid (BEH) C18 column (100 mm × 2.1 mm; 1.7 μmparticle diameter). Predicted by Afia on May 17, 2022.	Lipids and lipid-like molecules	2022-05-17	3.15105
29455	HMDB0005380	[M+H]+	322.359	853.729	55.0542300000, 24.0400000000; 57.0698800000, 44.1600000000; 71.0855300000, 30.7600000000; 85.1011800000, 14.1200000000; 93.0698800000, 25.0200000000; 99.1168300000, 12.0000000000; 111.1168300000, 11.6700000000; 113.1324800000, 17.3300000000; 235.2056400000, 12.7200000000; 237.2212900000, 100.0000000000; 239.2369400000, 14.2500000000; 257.2475100000, 21.0500000000; 287.2369400000, 15.7600000000; 343.2631600000, 23.6200000000; 597.4877400000, 24.2500000000; 617.5139500000, 18.9500000000; 713.5714700000, 29.0900000000; 715.5871200000, 11.6900000000; 727.5871200000, 21.3600000000; 741.6027700000, 30.4300000000; 753.6027700000, 11.9700000000; 755.6184200000, 19.0000000000; 769.6340700000, 13.1700000000; 783.6497200000, 17.4500000000; 795.6497200000, 18.6200000000; 797.6653700000, 18.3600000000; 809.6653700000, 14.4300000000; 811.6810200000, 16.0500000000; 835.7174000000, 26.7700000000; 853.7279700000, 18.1100000000	medium	Positive		DarkChem	Predicted DarkChem data imported from 'Jaanus_210627_predicted_CCS_values_allCCS_darkChem_deepCCS.tsv'	4.21	minute	reversed-phase	Measured using a Waters Acquity ultraperformance liquid chromatography (UPLC) ethylene-bridged hybrid (BEH) C18 column (100 mm × 2.1 mm; 1.7 μmparticle diameter). Predicted by Afia on May 17, 2022.	Lipids and lipid-like molecules	2022-05-17	3.2363
29456	HMDB0005381	[M+H]+	318.955	889.822	43.0542300000, 39.8000000000; 55.0542300000, 26.2600000000; 57.0698800000, 80.4500000000; 69.0698800000, 19.7600000000; 71.0855300000, 57.3500000000; 85.1011800000, 17.5800000000; 93.0698800000, 11.7800000000; 99.1168300000, 15.0800000000; 111.1168300000, 12.7600000000; 113.1324800000, 12.6500000000; 123.1168300000, 10.4800000000; 127.1481300000, 14.9500000000; 129.1637800000, 11.7000000000; 247.2420300000, 13.3900000000; 265.2525900000, 100.0000000000; 295.2995400000, 14.5800000000; 577.5190400000, 13.3000000000; 607.5659900000, 13.1300000000; 625.5765500000, 10.6500000000; 633.5816400000, 21.0200000000; 749.6653700000, 12.0400000000; 761.6653700000, 13.5300000000; 763.6810200000, 13.2700000000; 777.6966700000, 14.3300000000; 791.7123200000, 16.2200000000; 803.7123200000, 13.6900000000; 817.7279700000, 14.6300000000; 831.7436200000, 17.9300000000; 871.8113000000, 20.0000000000; 889.8218700000, 14.9400000000	medium	Positive		DarkChem	Predicted DarkChem data imported from 'Jaanus_210627_predicted_CCS_values_allCCS_darkChem_deepCCS.tsv'	5.32	minute	reversed-phase	Measured using a Waters Acquity ultraperformance liquid chromatography (UPLC) ethylene-bridged hybrid (BEH) C18 column (100 mm × 2.1 mm; 1.7 μmparticle diameter). Predicted by Afia on May 17, 2022.	Lipids and lipid-like molecules	2022-05-17	3.12039
29457	HMDB0005382	[M+H]+	309.699	859.775	43.0542300000, 30.2400000000; 55.0542300000, 40.4300000000; 57.0698800000, 100.0000000000; 59.0855300000, 11.4800000000; 71.0855300000, 63.6400000000; 83.0855300000, 11.1800000000; 85.1011800000, 17.3700000000; 93.0698800000, 25.5500000000; 99.1168300000, 19.0200000000; 101.1324800000, 11.3800000000; 107.0855300000, 12.6800000000; 111.1168300000, 15.1600000000; 115.1481300000, 19.9800000000; 263.2369400000, 13.0300000000; 265.2525900000, 92.8900000000; 577.5190400000, 24.6600000000; 595.5296000000, 27.4700000000; 603.5346900000, 42.4200000000; 719.6184200000, 19.9800000000; 731.6184200000, 23.1100000000; 733.6340700000, 15.5000000000; 747.6497200000, 23.6500000000; 759.6497200000, 12.3700000000; 761.6653700000, 27.3200000000; 773.6653700000, 12.7200000000; 787.6810200000, 13.9600000000; 789.6966700000, 16.1700000000; 801.6966700000, 21.2900000000; 841.7643500000, 27.4000000000; 859.7749200000, 18.7700000000	medium	Positive		DarkChem	Predicted DarkChem data imported from 'Jaanus_210627_predicted_CCS_values_allCCS_darkChem_deepCCS.tsv'	5.45	minute	reversed-phase	Measured using a Waters Acquity ultraperformance liquid chromatography (UPLC) ethylene-bridged hybrid (BEH) C18 column (100 mm × 2.1 mm; 1.7 μmparticle diameter). Predicted by Afia on May 17, 2022.	Lipids and lipid-like molecules	2022-05-17	3.16898
29458	HMDB0005383	[M+H]+	322.427	887.807	43.0542300000, 23.0800000000; 55.0542300000, 30.9200000000; 57.0698800000, 76.3300000000; 71.0855300000, 48.5200000000; 85.1011800000, 13.0600000000; 93.0698800000, 19.2200000000; 99.1168300000, 15.7000000000; 111.1168300000, 11.4000000000; 115.1481300000, 15.0200000000; 125.0960900000, 10.1200000000; 129.1637800000, 11.1200000000; 137.0960900000, 10.1200000000; 139.1117400000, 11.1300000000; 247.2420300000, 15.3100000000; 265.2525900000, 100.0000000000; 293.2838900000, 10.8200000000; 349.3101100000, 9.6400000000; 623.5609000000, 14.5900000000; 631.5659900000, 26.5100000000; 747.6497200000, 14.9000000000; 759.6497200000, 14.9700000000; 761.6653700000, 10.1500000000; 775.6810200000, 17.5300000000; 789.6966700000, 19.2300000000; 801.6966700000, 9.5700000000; 815.7123200000, 10.3400000000; 817.7279700000, 12.1600000000; 829.7279700000, 16.0100000000; 869.7956500000, 20.6100000000; 887.8062200000, 12.1600000000	medium	Positive		DarkChem	Predicted DarkChem data imported from 'Jaanus_210627_predicted_CCS_values_allCCS_darkChem_deepCCS.tsv'	4.94	minute	reversed-phase	Measured using a Waters Acquity ultraperformance liquid chromatography (UPLC) ethylene-bridged hybrid (BEH) C18 column (100 mm × 2.1 mm; 1.7 μmparticle diameter). Predicted by Afia on May 17, 2022.	Lipids and lipid-like molecules	2022-05-17	3.11276
29459	HMDB0005384	[M+H]+	317.927	857.76	43.0542300000, 43.1000000000; 55.0542300000, 64.1300000000; 57.0698800000, 100.0000000000; 59.0855300000, 9.4300000000; 69.0698800000, 17.1800000000; 71.0855300000, 46.3200000000; 83.0855300000, 12.2100000000; 85.1011800000, 9.7100000000; 93.0698800000, 27.4600000000; 95.0855300000, 11.3600000000; 99.1168300000, 15.8300000000; 135.1168300000, 9.7800000000; 263.2369400000, 14.9200000000; 265.2525900000, 71.3900000000; 575.5033900000, 10.9200000000; 577.5190400000, 14.4900000000; 593.5139500000, 15.3700000000; 601.5190400000, 35.1600000000; 717.6027700000, 13.8600000000; 729.6027700000, 14.8300000000; 731.6184200000, 11.7300000000; 745.6340700000, 20.2900000000; 759.6497200000, 23.7400000000; 773.6653700000, 14.8000000000; 785.6653700000, 10.5600000000; 787.6810200000, 12.6400000000; 799.6810200000, 19.4800000000; 813.6966700000, 14.9100000000; 839.7487000000, 21.4200000000; 857.7592700000, 13.2500000000	medium	Positive		DarkChem	Predicted DarkChem data imported from 'Jaanus_210627_predicted_CCS_values_allCCS_darkChem_deepCCS.tsv'	5.04	minute	reversed-phase	Measured using a Waters Acquity ultraperformance liquid chromatography (UPLC) ethylene-bridged hybrid (BEH) C18 column (100 mm × 2.1 mm; 1.7 μmparticle diameter). Predicted by Afia on May 17, 2022.	Lipids and lipid-like molecules	2022-05-17	3.12548
29460	HMDB0005385	[M+H]+	326.901	881.76	55.0542300000, 18.2800000000; 57.0698800000, 30.4400000000; 71.0855300000, 23.9000000000; 85.1011800000, 9.6300000000; 93.0698800000, 17.1700000000; 99.1168300000, 9.2200000000; 111.1168300000, 7.9500000000; 113.1324800000, 13.2100000000; 123.0804400000, 7.4600000000; 125.0960900000, 8.0000000000; 247.2420300000, 12.9900000000; 263.2369400000, 9.1500000000; 265.2525900000, 100.0000000000; 287.2369400000, 10.7600000000; 343.2631600000, 16.2900000000; 617.5139500000, 12.9100000000; 625.5190400000, 13.9000000000; 741.6027700000, 13.2000000000; 753.6027700000, 8.3100000000; 755.6184200000, 9.7100000000; 769.6340700000, 18.3100000000; 783.6497200000, 10.6700000000; 797.6653700000, 8.8900000000; 811.6810200000, 11.7000000000; 823.6810200000, 12.6900000000; 825.6966700000, 12.3700000000; 837.6966700000, 9.8300000000; 839.7123200000, 10.9300000000; 863.7487000000, 18.2400000000; 881.7592700000, 11.0500000000	medium	Positive		DarkChem	Predicted DarkChem data imported from 'Jaanus_210627_predicted_CCS_values_allCCS_darkChem_deepCCS.tsv'	3.78	minute	reversed-phase	Measured using a Waters Acquity ultraperformance liquid chromatography (UPLC) ethylene-bridged hybrid (BEH) C18 column (100 mm × 2.1 mm; 1.7 μmparticle diameter). Predicted by Afia on May 17, 2022.	Lipids and lipid-like molecules	2022-05-17	3.12303
29461	HMDB0005386	[M+H]+	331.828	915.838	43.0542300000, 30.2400000000; 55.0542300000, 40.4400000000; 57.0698800000, 100.0000000000; 59.0855300000, 11.4400000000; 71.0855300000, 63.6400000000; 83.0855300000, 12.1700000000; 85.1011800000, 17.3600000000; 93.0698800000, 25.5300000000; 99.1168300000, 19.0300000000; 107.0855300000, 12.6700000000; 111.1168300000, 15.1500000000; 115.1481300000, 19.9700000000; 291.2682400000, 13.0200000000; 293.2838900000, 92.5700000000; 349.3101100000, 15.9800000000; 605.5503400000, 24.7800000000; 623.5609000000, 27.4500000000; 659.5972900000, 35.3800000000; 775.6810200000, 19.6300000000; 787.6810200000, 21.5700000000; 789.6966700000, 11.6600000000; 803.7123200000, 23.6300000000; 815.7123200000, 12.3600000000; 817.7279700000, 26.7000000000; 829.7279700000, 12.7100000000; 843.7436200000, 13.9500000000; 845.7592700000, 16.1600000000; 857.7592700000, 21.2800000000; 897.8269500000, 27.3900000000; 915.8375200000, 18.6600000000	medium	Positive		DarkChem	Predicted DarkChem data imported from 'Jaanus_210627_predicted_CCS_values_allCCS_darkChem_deepCCS.tsv'	4.43	minute	reversed-phase	Measured using a Waters Acquity ultraperformance liquid chromatography (UPLC) ethylene-bridged hybrid (BEH) C18 column (100 mm × 2.1 mm; 1.7 μmparticle diameter). Predicted by Afia on May 17, 2022.	Lipids and lipid-like molecules	2022-05-17	3.17131
29462	HMDB0005387	[M+H]+	334.752	909.791	55.0542300000, 18.3900000000; 57.0698800000, 30.6700000000; 69.0698800000, 7.3800000000; 71.0855300000, 21.2800000000; 85.1011800000, 9.7200000000; 93.0698800000, 17.3000000000; 99.1168300000, 8.8900000000; 111.1168300000, 8.0300000000; 113.1324800000, 12.7000000000; 165.1637800000, 8.5300000000; 275.2733300000, 14.6500000000; 287.2369400000, 13.0800000000; 293.2838900000, 100.0000000000; 343.2631600000, 16.3900000000; 605.5503400000, 8.0200000000; 617.5139500000, 13.0400000000; 653.5503400000, 14.1100000000; 769.6340700000, 13.2100000000; 781.6340700000, 9.5100000000; 783.6497200000, 8.5300000000; 797.6653700000, 18.5100000000; 811.6810200000, 10.8100000000; 825.6966700000, 9.0100000000; 839.7123200000, 11.8800000000; 851.7123200000, 12.8100000000; 853.7279700000, 12.5400000000; 865.7279700000, 9.9300000000; 867.7436200000, 11.0400000000; 891.7800000000, 18.4200000000; 909.7905700000, 11.6000000000	medium	Positive		DarkChem	Predicted DarkChem data imported from 'Jaanus_210627_predicted_CCS_values_allCCS_darkChem_deepCCS.tsv'	3.34	minute	reversed-phase	Measured using a Waters Acquity ultraperformance liquid chromatography (UPLC) ethylene-bridged hybrid (BEH) C18 column (100 mm × 2.1 mm; 1.7 μmparticle diameter). Predicted by Afia on May 17, 2022.	Lipids and lipid-like molecules	2022-05-17	3.12802
29463	HMDB0005399	[M+H]+	326.177	947.901	55.0542300000, 14.3700000000; 57.0698800000, 81.8800000000; 59.0855300000, 17.8100000000; 71.0855300000, 100.0000000000; 83.0855300000, 13.9400000000; 85.1011800000, 15.5100000000; 95.0855300000, 16.0500000000; 97.1011800000, 16.7800000000; 99.1168300000, 8.9500000000; 121.1011800000, 12.8900000000; 123.1168300000, 9.1300000000; 127.1481300000, 9.7400000000; 139.1481300000, 10.7500000000; 169.1950800000, 9.9200000000; 265.2525900000, 8.5800000000; 267.2682400000, 13.8200000000; 267.3046300000, 14.8400000000; 295.2995400000, 69.6300000000; 313.3101100000, 8.9100000000; 351.3257600000, 11.7800000000; 507.4407900000, 10.7200000000; 509.4564400000, 10.2600000000; 635.5972900000, 29.0100000000; 663.6285900000, 28.7500000000; 807.7436200000, 11.8300000000; 819.7436200000, 19.9300000000; 821.7592700000, 13.7900000000; 833.7592700000, 14.4900000000; 929.8895500000, 22.8900000000; 947.9001200000, 21.1500000000	medium	Positive		DarkChem	Predicted DarkChem data imported from 'Jaanus_210627_predicted_CCS_values_allCCS_darkChem_deepCCS.tsv'	4.54	minute	reversed-phase	Measured using a Waters Acquity ultraperformance liquid chromatography (UPLC) ethylene-bridged hybrid (BEH) C18 column (100 mm × 2.1 mm; 1.7 μmparticle diameter). Predicted by Afia on May 17, 2022.	Lipids and lipid-like molecules	2022-05-17	3.03735
29464	HMDB0005388	[M+H]+	318.273	887.807	43.0542300000, 15.5500000000; 55.0542300000, 23.0600000000; 57.0698800000, 55.1400000000; 59.0855300000, 6.6600000000; 71.0855300000, 31.6700000000; 83.0855300000, 7.3900000000; 85.1011800000, 9.6800000000; 93.0698800000, 9.5000000000; 99.1168300000, 8.4700000000; 107.0855300000, 7.0700000000; 111.1168300000, 9.3500000000; 115.1481300000, 7.4300000000; 123.1168300000, 6.5200000000; 127.1481300000, 6.7200000000; 137.0960900000, 6.5600000000; 139.1117400000, 10.7400000000; 149.0960900000, 10.0500000000; 235.2420300000, 8.4700000000; 245.2263800000, 8.8200000000; 263.2369400000, 100.0000000000; 295.2995400000, 10.4000000000; 319.2631600000, 13.3300000000; 607.5659900000, 8.5100000000; 631.5659900000, 13.4500000000; 759.6497200000, 9.6600000000; 775.6810200000, 13.5600000000; 787.6810200000, 7.9900000000; 789.6966700000, 15.0300000000; 869.7956500000, 15.2800000000; 887.8062200000, 9.1900000000	medium	Positive		DarkChem	Predicted DarkChem data imported from 'Jaanus_210627_predicted_CCS_values_allCCS_darkChem_deepCCS.tsv'	4.95	minute	reversed-phase	Measured using a Waters Acquity ultraperformance liquid chromatography (UPLC) ethylene-bridged hybrid (BEH) C18 column (100 mm × 2.1 mm; 1.7 μmparticle diameter). Predicted by Afia on May 17, 2022.	Lipids and lipid-like molecules	2022-05-17	3.0117
29465	HMDB0005390	[M+H]+	316.563	855.744	55.0542300000, 28.5100000000; 57.0698800000, 44.5200000000; 59.0855300000, 6.3700000000; 69.0698800000, 5.4500000000; 71.0855300000, 23.5400000000; 81.0698800000, 8.8900000000; 85.1011800000, 6.6500000000; 93.0698800000, 17.1100000000; 95.0855300000, 9.4200000000; 99.1168300000, 5.9300000000; 113.1324800000, 8.8300000000; 135.1168300000, 6.2300000000; 235.2420300000, 6.9100000000; 263.2369400000, 100.0000000000; 501.3938400000, 5.5600000000; 575.5033900000, 9.2100000000; 577.5190400000, 5.7900000000; 593.5139500000, 7.9900000000; 599.5033900000, 16.8200000000; 715.5871200000, 7.7100000000; 727.5871200000, 8.4000000000; 729.6027700000, 5.7400000000; 743.6184200000, 9.3000000000; 757.6340700000, 8.1000000000; 771.6497200000, 6.9700000000; 783.6497200000, 5.5700000000; 785.6653700000, 8.8100000000; 799.6810200000, 7.6900000000; 837.7330500000, 13.6300000000; 855.7436200000, 8.7400000000	medium	Positive		DarkChem	Predicted DarkChem data imported from 'Jaanus_210627_predicted_CCS_values_allCCS_darkChem_deepCCS.tsv'	4.62	minute	reversed-phase	Measured using a Waters Acquity ultraperformance liquid chromatography (UPLC) ethylene-bridged hybrid (BEH) C18 column (100 mm × 2.1 mm; 1.7 μmparticle diameter). Predicted by Afia on May 17, 2022.	Lipids and lipid-like molecules	2022-05-17	2.95052
29466	HMDB0005391	[M+H]+	326.881	879.744	55.0542300000, 6.1400000000; 57.0698800000, 15.7300000000; 71.0855300000, 7.6900000000; 93.0698800000, 9.4200000000; 111.1168300000, 6.2900000000; 113.1324800000, 8.7500000000; 125.0960900000, 6.5100000000; 139.1117400000, 6.6900000000; 149.0960900000, 10.2600000000; 163.1117400000, 5.4700000000; 191.1430400000, 6.5500000000; 235.2420300000, 8.0800000000; 245.2263800000, 10.7200000000; 263.2369400000, 100.0000000000; 287.2369400000, 7.1600000000; 343.2631600000, 8.5200000000; 345.2788100000, 9.4100000000; 623.5033900000, 6.8800000000; 739.5871200000, 7.9000000000; 751.5871200000, 7.0300000000; 753.6027700000, 5.6500000000; 767.6184200000, 8.6600000000; 781.6340700000, 6.7500000000; 821.6653700000, 6.7700000000; 823.6810200000, 8.0800000000; 835.6810200000, 6.6400000000; 837.6966700000, 12.6400000000; 851.7123200000, 5.3900000000; 861.7330500000, 12.3200000000; 879.7436200000, 7.1000000000	medium	Positive		DarkChem	Predicted DarkChem data imported from 'Jaanus_210627_predicted_CCS_values_allCCS_darkChem_deepCCS.tsv'	3.34	minute	reversed-phase	Measured using a Waters Acquity ultraperformance liquid chromatography (UPLC) ethylene-bridged hybrid (BEH) C18 column (100 mm × 2.1 mm; 1.7 μmparticle diameter). Predicted by Afia on May 17, 2022.	Lipids and lipid-like molecules	2022-05-17	2.94599
29467	HMDB0005393	[M+H]+	314.237	891.838	55.0542300000, 14.3200000000; 57.0698800000, 69.4200000000; 59.0855300000, 18.1300000000; 71.0855300000, 100.0000000000; 83.0855300000, 13.8900000000; 85.1011800000, 15.5100000000; 95.0855300000, 15.9900000000; 97.1011800000, 16.7100000000; 115.1481300000, 15.6100000000; 121.1011800000, 12.7900000000; 123.1168300000, 9.0600000000; 127.1481300000, 9.4000000000; 139.1481300000, 10.6700000000; 265.2525900000, 25.5500000000; 267.2682400000, 96.9600000000; 285.2788100000, 11.8300000000; 323.2944600000, 15.3000000000; 465.3938400000, 10.6300000000; 479.4094900000, 10.3100000000; 481.4251400000, 28.9300000000; 607.5659900000, 58.5200000000; 625.5765500000, 9.7200000000; 723.6497200000, 8.9000000000; 749.6653700000, 9.1000000000; 751.6810200000, 24.0900000000; 763.6810200000, 35.0200000000; 765.6966700000, 13.6100000000; 777.6966700000, 23.7000000000; 873.8269500000, 22.9000000000; 891.8375200000, 20.3200000000	medium	Positive		DarkChem	Predicted DarkChem data imported from 'Jaanus_210627_predicted_CCS_values_allCCS_darkChem_deepCCS.tsv'	5.73	minute	reversed-phase	Measured using a Waters Acquity ultraperformance liquid chromatography (UPLC) ethylene-bridged hybrid (BEH) C18 column (100 mm × 2.1 mm; 1.7 μmparticle diameter). Predicted by Afia on May 17, 2022.	Lipids and lipid-like molecules	2022-05-17	3.07325
29468	HMDB0005394	[M+H]+	319.167	919.869	55.0542300000, 14.3600000000; 57.0698800000, 69.4300000000; 59.0855300000, 17.8200000000; 71.0855300000, 100.0000000000; 83.0855300000, 13.9400000000; 85.1011800000, 15.5100000000; 95.0855300000, 16.0500000000; 97.1011800000, 16.7800000000; 99.1168300000, 8.9900000000; 115.1481300000, 15.7500000000; 121.1011800000, 12.9100000000; 123.1168300000, 9.1400000000; 127.1481300000, 9.8100000000; 139.1481300000, 10.7600000000; 169.1950800000, 9.9300000000; 265.2525900000, 17.1900000000; 267.2682400000, 67.6500000000; 295.2995400000, 15.0900000000; 323.2944600000, 11.4700000000; 507.4407900000, 10.7100000000; 607.5659900000, 10.8800000000; 635.5972900000, 46.9800000000; 751.6810200000, 8.9800000000; 763.6810200000, 8.6700000000; 779.7123200000, 12.6000000000; 791.7123200000, 20.3600000000; 793.7279700000, 13.8200000000; 805.7279700000, 14.2400000000; 901.8582500000, 22.9100000000; 919.8688200000, 21.3100000000	medium	Positive		DarkChem	Predicted DarkChem data imported from 'Jaanus_210627_predicted_CCS_values_allCCS_darkChem_deepCCS.tsv'	5.14	minute	reversed-phase	Measured using a Waters Acquity ultraperformance liquid chromatography (UPLC) ethylene-bridged hybrid (BEH) C18 column (100 mm × 2.1 mm; 1.7 μmparticle diameter). Predicted by Afia on May 17, 2022.	Lipids and lipid-like molecules	2022-05-17	3.08174
29469	HMDB0005395	[M+H]+	314.57	889.822	55.0542300000, 11.4100000000; 57.0698800000, 69.3200000000; 59.0855300000, 14.8000000000; 71.0855300000, 100.0000000000; 85.1011800000, 17.2600000000; 95.0855300000, 15.0800000000; 97.1011800000, 10.2000000000; 121.1011800000, 10.0300000000; 123.1168300000, 10.9600000000; 137.1324800000, 11.3600000000; 157.1223100000, 8.5400000000; 265.2525900000, 20.0400000000; 267.2682400000, 71.6100000000; 285.2788100000, 12.8100000000; 339.2893700000, 8.0600000000; 477.3938400000, 12.7500000000; 479.4094900000, 8.3800000000; 533.4564400000, 13.7200000000; 593.5503400000, 11.6700000000; 605.5503400000, 50.0600000000; 623.5609000000, 14.6900000000; 749.6653700000, 17.8600000000; 761.6653700000, 17.6600000000; 763.6810200000, 20.1500000000; 775.6810200000, 23.8500000000; 789.6966700000, 11.1300000000; 803.7123200000, 20.1700000000; 817.7279700000, 24.2200000000; 871.8113000000, 17.9600000000; 889.8218700000, 14.1200000000	medium	Positive		DarkChem	Predicted DarkChem data imported from 'Jaanus_210627_predicted_CCS_values_allCCS_darkChem_deepCCS.tsv'	5.34	minute	reversed-phase	Measured using a Waters Acquity ultraperformance liquid chromatography (UPLC) ethylene-bridged hybrid (BEH) C18 column (100 mm × 2.1 mm; 1.7 μmparticle diameter). Predicted by Afia on May 17, 2022.	Lipids and lipid-like molecules	2022-05-17	3.09008
29470	HMDB0005396	[M+H]+	323.168	917.854	55.0542300000, 11.4000000000; 57.0698800000, 69.3100000000; 59.0855300000, 14.8500000000; 71.0855300000, 100.0000000000; 85.1011800000, 17.2900000000; 95.0855300000, 15.0800000000; 97.1011800000, 10.2400000000; 121.1011800000, 10.1200000000; 123.1168300000, 11.0600000000; 137.1324800000, 11.4600000000; 139.1481300000, 7.6800000000; 249.2576800000, 7.3600000000; 265.2525900000, 13.4800000000; 267.2682400000, 42.9100000000; 285.2788100000, 8.6900000000; 293.2838900000, 10.0400000000; 505.4251400000, 8.0800000000; 507.4407900000, 8.4100000000; 633.5816400000, 37.0900000000; 651.5922000000, 11.7400000000; 749.6653700000, 7.6700000000; 777.6966700000, 10.9700000000; 789.6966700000, 13.9700000000; 791.7123200000, 12.4500000000; 803.7123200000, 13.8200000000; 817.7279700000, 11.2300000000; 831.7436200000, 12.1900000000; 845.7592700000, 14.2100000000; 899.8426000000, 17.9700000000; 917.8531700000, 15.3500000000	medium	Positive		DarkChem	Predicted DarkChem data imported from 'Jaanus_210627_predicted_CCS_values_allCCS_darkChem_deepCCS.tsv'	4.79	minute	reversed-phase	Measured using a Waters Acquity ultraperformance liquid chromatography (UPLC) ethylene-bridged hybrid (BEH) C18 column (100 mm × 2.1 mm; 1.7 μmparticle diameter). Predicted by Afia on May 17, 2022.	Lipids and lipid-like molecules	2022-05-17	3.05536
29471	HMDB0005397	[M+H]+	315.616	887.807	55.0542300000, 25.6000000000; 57.0698800000, 87.5900000000; 59.0855300000, 18.8500000000; 71.0855300000, 100.0000000000; 85.1011800000, 20.6500000000; 121.1011800000, 16.6000000000; 123.1168300000, 15.9000000000; 125.1324800000, 27.1800000000; 137.0960900000, 10.4100000000; 139.1117400000, 11.9700000000; 149.0960900000, 11.1500000000; 263.2369400000, 19.3700000000; 265.2525900000, 16.2100000000; 267.2682400000, 96.6600000000; 285.2788100000, 32.0600000000; 317.2475100000, 35.7800000000; 475.3781900000, 26.5100000000; 603.5346900000, 70.4000000000; 621.5452500000, 17.5100000000; 759.6497200000, 19.6600000000; 761.6653700000, 55.5200000000; 773.6653700000, 26.9400000000; 775.6810200000, 27.5200000000; 787.6810200000, 25.1500000000; 789.6966700000, 21.3800000000; 801.6966700000, 21.2900000000; 803.7123200000, 20.5200000000; 815.7123200000, 12.9400000000; 869.7956500000, 26.4800000000; 887.8062200000, 13.3300000000	medium	Positive		DarkChem	Predicted DarkChem data imported from 'Jaanus_210627_predicted_CCS_values_allCCS_darkChem_deepCCS.tsv'	4.97	minute	reversed-phase	Measured using a Waters Acquity ultraperformance liquid chromatography (UPLC) ethylene-bridged hybrid (BEH) C18 column (100 mm × 2.1 mm; 1.7 μmparticle diameter). Predicted by Afia on May 17, 2022.	Lipids and lipid-like molecules	2022-05-17	3.15887
29472	HMDB0005389	[M+H]+	324.201	885.791	43.0542300000, 23.5400000000; 55.0542300000, 29.9700000000; 57.0698800000, 54.8700000000; 59.0855300000, 5.3900000000; 69.0698800000, 8.7100000000; 71.0855300000, 26.2200000000; 83.0855300000, 10.8500000000; 85.1011800000, 5.0200000000; 93.0698800000, 7.1300000000; 99.1168300000, 9.2900000000; 123.1168300000, 5.4900000000; 125.0960900000, 5.8900000000; 127.1481300000, 5.5700000000; 139.1117400000, 6.1500000000; 149.0960900000, 9.7500000000; 163.1117400000, 5.2000000000; 191.1430400000, 6.2200000000; 235.2420300000, 7.6600000000; 239.2369400000, 5.1600000000; 245.2263800000, 9.2700000000; 263.2369400000, 100.0000000000; 293.2838900000, 6.2800000000; 623.5609000000, 5.0300000000; 629.5503400000, 12.9700000000; 757.6340700000, 8.7300000000; 773.6653700000, 9.1100000000; 787.6810200000, 11.8300000000; 827.7123200000, 5.4700000000; 867.7800000000, 11.6100000000; 885.7905700000, 6.2200000000	medium	Positive		DarkChem	Predicted DarkChem data imported from 'Jaanus_210627_predicted_CCS_values_allCCS_darkChem_deepCCS.tsv'	4.56	minute	reversed-phase	Measured using a Waters Acquity ultraperformance liquid chromatography (UPLC) ethylene-bridged hybrid (BEH) C18 column (100 mm × 2.1 mm; 1.7 μmparticle diameter). Predicted by Afia on May 17, 2022.	Lipids and lipid-like molecules	2022-05-17	2.90354
29473	HMDB0005045	[M+H]+	187.45	323.259	55.0542300000, 7.7100000000; 71.0855300000, 9.7400000000; 83.0855300000, 10.1500000000; 95.0491400000, 7.4800000000; 97.0647900000, 8.0600000000; 119.0855300000, 12.6500000000; 121.1011800000, 13.4300000000; 131.0855300000, 7.5500000000; 133.1011800000, 26.5700000000; 135.1168300000, 12.3500000000; 147.1168300000, 15.0000000000; 149.1324800000, 14.9300000000; 159.1168300000, 10.1300000000; 163.1481300000, 10.6300000000; 173.1324800000, 31.9500000000; 175.1481300000, 39.4700000000; 187.1481300000, 31.4500000000; 189.1637800000, 27.5600000000; 201.1637800000, 8.1200000000; 215.1794300000, 8.5900000000; 229.1950800000, 13.2200000000; 231.2107300000, 10.5100000000; 233.1536100000, 7.8600000000; 235.1692600000, 8.2500000000; 243.2107300000, 10.4900000000; 245.2263800000, 7.5900000000; 257.2263800000, 10.7300000000; 277.2162100000, 9.0100000000; 287.2369400000, 73.2900000000; 305.2475100000, 100.0000000000	medium	Positive		DarkChem	Predicted DarkChem data imported from 'Jaanus_210627_predicted_CCS_values_allCCS_darkChem_deepCCS.tsv'	8.4	minute	reversed-phase	Measured using a Waters Acquity ultraperformance liquid chromatography (UPLC) ethylene-bridged hybrid (BEH) C18 column (100 mm × 2.1 mm; 1.7 μmparticle diameter). Predicted by Afia on May 17, 2022.	Lipids and lipid-like molecules	2022-05-17	3.0276
29474	HMDB0004982	[M+H]+	139.995	173.081	39.0229300000, 7.8700000000; 41.0385800000, 9.1900000000; 53.0385800000, 21.0800000000; 65.0385800000, 18.6300000000; 67.0542300000, 100.0000000000; 71.0491400000, 6.7000000000; 79.0542300000, 12.7100000000; 81.0698800000, 69.2900000000; 93.0334900000, 7.9300000000; 95.0491400000, 34.9900000000; 107.0491400000, 7.7000000000; 109.0647900000, 16.3300000000; 113.0597100000, 17.3600000000; 127.0753600000, 12.0600000000; 137.0597100000, 6.4800000000	medium	Positive		DarkChem	Predicted DarkChem data imported from 'Jaanus_210627_predicted_CCS_values_allCCS_darkChem_deepCCS.tsv'	3.57	minute	reversed-phase	Measured using a Waters Acquity ultraperformance liquid chromatography (UPLC) ethylene-bridged hybrid (BEH) C18 column (100 mm × 2.1 mm; 1.7 μmparticle diameter). Predicted by Afia on May 17, 2022.	Lipids and lipid-like molecules	2022-05-17	2.26895
29475	HMDB0004980	[M+H]+	144.443	171.139	39.0229300000, 20.4200000000; 41.0385800000, 38.8600000000; 43.0542300000, 22.0900000000; 53.0385800000, 23.5300000000; 55.0542300000, 100.0000000000; 57.0698800000, 32.6100000000; 65.0385800000, 16.3800000000; 67.0542300000, 47.3100000000; 69.0698800000, 85.2100000000; 71.0855300000, 21.6100000000; 79.0542300000, 24.4700000000; 81.0698800000, 39.4800000000; 83.0491400000, 37.8200000000; 83.0855300000, 26.9400000000; 93.0698800000, 18.2700000000; 95.0855300000, 20.8500000000; 97.0647900000, 13.7900000000; 97.1011800000, 14.1800000000; 107.0855300000, 26.6600000000; 109.1011800000, 13.6300000000	medium	Positive		DarkChem	Predicted DarkChem data imported from 'Jaanus_210627_predicted_CCS_values_allCCS_darkChem_deepCCS.tsv'	7.34	minute	reversed-phase	Measured using a Waters Acquity ultraperformance liquid chromatography (UPLC) ethylene-bridged hybrid (BEH) C18 column (100 mm × 2.1 mm; 1.7 μmparticle diameter). Predicted by Afia on May 17, 2022.	Lipids and lipid-like molecules	2022-05-17	2.71033
29476	HMDB0004029	[M+H]+	183.882	345.207	81.0698800000, 4.6200000000; 109.0647900000, 8.2900000000; 121.0647900000, 6.1500000000; 123.0804400000, 13.2200000000; 159.0804400000, 11.8900000000; 161.0960900000, 15.9000000000; 163.1117400000, 16.1200000000; 181.0859200000, 4.0300000000; 189.0910100000, 4.9900000000; 203.1066600000, 4.9200000000; 205.1223100000, 7.7500000000; 207.1379600000, 4.9800000000; 229.1586900000, 4.2000000000; 241.1586900000, 4.7800000000; 255.1379600000, 4.9800000000; 259.1692600000, 26.5800000000; 265.1586900000, 13.8100000000; 267.1743400000, 34.8200000000; 269.1899900000, 13.4300000000; 271.1692600000, 4.2200000000; 273.1849100000, 6.2000000000; 281.1536100000, 14.6300000000; 283.1692600000, 17.1400000000; 285.1849100000, 100.0000000000; 297.1849100000, 10.3000000000; 299.2005600000, 10.3700000000; 309.1849100000, 28.3400000000; 327.1954700000, 51.2200000000; 343.1903900000, 5.8100000000; 345.2060400000, 43.8500000000	medium	Positive		DarkChem	Predicted DarkChem data imported from 'Jaanus_210627_predicted_CCS_values_allCCS_darkChem_deepCCS.tsv'	5.74	minute	reversed-phase	Measured using a Waters Acquity ultraperformance liquid chromatography (UPLC) ethylene-bridged hybrid (BEH) C18 column (100 mm × 2.1 mm; 1.7 μmparticle diameter). Predicted by Afia on May 17, 2022.	Lipids and lipid-like molecules	2022-05-17	2.9467
29477	HMDB0004030	[M+H]+	183.991	347.222	43.0178400000, 26.6300000000; 45.0334900000, 8.5900000000; 99.0804400000, 8.1000000000; 123.0804400000, 28.9200000000; 125.0960900000, 9.9100000000; 139.0753600000, 8.8000000000; 141.0910100000, 16.8800000000; 143.0855300000, 7.3800000000; 143.1066600000, 12.2800000000; 159.0804400000, 29.7100000000; 161.0960900000, 62.2400000000; 163.1117400000, 100.0000000000; 165.1273900000, 66.1400000000; 173.0960900000, 7.9800000000; 175.1117400000, 7.4400000000; 187.1117400000, 13.3400000000; 207.1379600000, 11.8800000000; 209.1536100000, 8.0300000000; 259.1692600000, 9.3700000000; 261.1849100000, 11.6800000000; 275.2005600000, 10.0200000000; 283.1692600000, 11.3600000000; 285.1849100000, 29.0500000000; 303.1954700000, 18.5500000000; 311.2005600000, 75.9800000000; 329.2111200000, 49.9200000000; 345.2060400000, 7.5100000000; 347.2216900000, 47.7400000000	medium	Positive		DarkChem	Predicted DarkChem data imported from 'Jaanus_210627_predicted_CCS_values_allCCS_darkChem_deepCCS.tsv'	5.47	minute	reversed-phase	Measured using a Waters Acquity ultraperformance liquid chromatography (UPLC) ethylene-bridged hybrid (BEH) C18 column (100 mm × 2.1 mm; 1.7 μmparticle diameter). Predicted by Afia on May 17, 2022.	Lipids and lipid-like molecules	2022-05-17	2.94055
29478	HMDB0004035	[M+H]+	196.061	403.358	43.0542300000, 9.1900000000; 55.0542300000, 32.4100000000; 57.0698800000, 14.9500000000; 71.0855300000, 14.5700000000; 81.0698800000, 18.5600000000; 83.0855300000, 49.0600000000; 85.1011800000, 46.7500000000; 109.1011800000, 24.2600000000; 111.1168300000, 18.6100000000; 113.1324800000, 38.6700000000; 115.1481300000, 20.3700000000; 145.1011800000, 12.1600000000; 237.2212900000, 22.8200000000; 245.2263800000, 10.6700000000; 247.2056400000, 18.2400000000; 247.2420300000, 9.8600000000; 255.2107300000, 16.4900000000; 259.2056400000, 12.9300000000; 273.2212900000, 16.1000000000; 283.2420300000, 13.9900000000; 301.2525900000, 12.8500000000; 313.2525900000, 12.4100000000; 315.2682400000, 25.7700000000; 327.2682400000, 19.3000000000; 329.2838900000, 10.7400000000; 341.2838900000, 21.9700000000; 343.2995400000, 26.2900000000; 367.3359300000, 100.0000000000; 385.3464900000, 51.5500000000; 403.3570600000, 15.7100000000	medium	Positive		DarkChem	Predicted DarkChem data imported from 'Jaanus_210627_predicted_CCS_values_allCCS_darkChem_deepCCS.tsv'	8.59	minute	reversed-phase	Measured using a Waters Acquity ultraperformance liquid chromatography (UPLC) ethylene-bridged hybrid (BEH) C18 column (100 mm × 2.1 mm; 1.7 μmparticle diameter). Predicted by Afia on May 17, 2022.	Lipids and lipid-like molecules	2022-05-17	3.16652
29479	HMDB0004038	[M+H]+	195.986	361.238	55.0542300000, 6.3300000000; 67.0542300000, 24.2200000000; 81.0334900000, 4.7800000000; 95.0491400000, 10.5400000000; 97.0647900000, 17.5500000000; 113.0597100000, 15.1400000000; 115.0542300000, 5.6000000000; 115.0753600000, 7.8000000000; 117.0698800000, 14.1400000000; 119.0855300000, 8.3100000000; 135.0804400000, 5.2200000000; 195.1168300000, 7.7500000000; 197.1324800000, 16.4100000000; 199.1481300000, 20.3100000000; 213.1273900000, 12.4500000000; 225.1273900000, 18.8600000000; 227.1430400000, 22.8300000000; 229.1586900000, 17.6400000000; 239.1430400000, 6.7500000000; 241.1586900000, 5.6300000000; 243.1379600000, 7.0900000000; 245.1536100000, 6.3000000000; 251.1641700000, 5.9800000000; 275.1641700000, 5.3800000000; 289.1798200000, 5.6100000000; 295.2056400000, 6.1400000000; 297.2212900000, 7.6400000000; 315.1954700000, 14.5900000000; 325.2162100000, 100.0000000000; 343.2267700000, 41.8000000000	medium	Positive		DarkChem	Predicted DarkChem data imported from 'Jaanus_210627_predicted_CCS_values_allCCS_darkChem_deepCCS.tsv'	4.41	minute	reversed-phase	Measured using a Waters Acquity ultraperformance liquid chromatography (UPLC) ethylene-bridged hybrid (BEH) C18 column (100 mm × 2.1 mm; 1.7 μmparticle diameter). Predicted by Afia on May 17, 2022.	Lipids and lipid-like molecules	2022-05-17	2.98108
29480	HMDB0004043	[M+H]+	138.75	155.144	39.0229300000, 15.3100000000; 41.0385800000, 67.5200000000; 53.0385800000, 15.4200000000; 55.0542300000, 74.6900000000; 59.0491400000, 16.4800000000; 65.0385800000, 21.8500000000; 67.0542300000, 60.2800000000; 69.0698800000, 39.2200000000; 79.0542300000, 50.8600000000; 81.0698800000, 64.1100000000; 83.0855300000, 25.6000000000; 85.0647900000, 22.5700000000; 93.0698800000, 27.2100000000; 95.0855300000, 100.0000000000; 97.0647900000, 16.9900000000; 97.1011800000, 30.4000000000; 107.0855300000, 20.9600000000; 137.1324800000, 20.7800000000; 155.1430400000, 47.8700000000	medium	Positive		DarkChem	Predicted DarkChem data imported from 'Jaanus_210627_predicted_CCS_values_allCCS_darkChem_deepCCS.tsv'	4.79	minute	reversed-phase	Measured using a Waters Acquity ultraperformance liquid chromatography (UPLC) ethylene-bridged hybrid (BEH) C18 column (100 mm × 2.1 mm; 1.7 μmparticle diameter). Predicted by Afia on May 17, 2022.	Lipids and lipid-like molecules	2022-05-17	2.729
29481	HMDB0004049	[M+H]+	191.841	371.243	55.0542300000, 9.2900000000; 67.0542300000, 15.9800000000; 71.0491400000, 10.7100000000; 81.0698800000, 17.4200000000; 83.0491400000, 7.9600000000; 85.0647900000, 7.4100000000; 95.0491400000, 7.5500000000; 97.0647900000, 13.2600000000; 109.0647900000, 11.8100000000; 111.0804400000, 20.2000000000; 113.0597100000, 7.9500000000; 123.0804400000, 7.6800000000; 127.0753600000, 14.6600000000; 135.0804400000, 9.2100000000; 137.0960900000, 11.7100000000; 139.0753600000, 14.5600000000; 211.1328700000, 9.5900000000; 221.1172200000, 21.3300000000; 223.1328700000, 17.6000000000; 225.1485200000, 23.6300000000; 235.1328700000, 9.8700000000; 237.1485200000, 32.8400000000; 239.1277900000, 12.2400000000; 239.1641700000, 12.1200000000; 241.1798200000, 8.3500000000; 243.1590900000, 11.6900000000; 335.2216900000, 100.0000000000; 353.2322500000, 16.5900000000; 369.2271700000, 9.6700000000; 371.2428200000, 9.4400000000	medium	Positive		DarkChem	Predicted DarkChem data imported from 'Jaanus_210627_predicted_CCS_values_allCCS_darkChem_deepCCS.tsv'	4.88	minute	reversed-phase	Measured using a Waters Acquity ultraperformance liquid chromatography (UPLC) ethylene-bridged hybrid (BEH) C18 column (100 mm × 2.1 mm; 1.7 μmparticle diameter). Predicted by Afia on May 17, 2022.	Lipids and lipid-like molecules	2022-05-17	3.07983
29482	HMDB0004085	[M+H]+	179.2	299.295	43.0542300000, 33.2200000000; 55.0542300000, 48.7800000000; 57.0698800000, 78.2200000000; 69.0698800000, 36.4700000000; 71.0491400000, 21.1500000000; 71.0855300000, 67.6000000000; 83.0855300000, 44.4600000000; 85.0647900000, 21.2500000000; 85.1011800000, 40.8700000000; 95.0855300000, 24.6900000000; 97.1011800000, 32.9600000000; 99.1168300000, 23.7900000000; 109.1011800000, 27.6900000000; 111.1168300000, 32.8100000000; 113.1324800000, 35.2000000000; 125.1324800000, 19.9000000000; 127.1481300000, 14.8700000000; 137.1324800000, 28.3200000000; 139.1481300000, 27.0800000000; 141.1637800000, 24.6900000000; 155.1794300000, 16.7900000000; 165.1637800000, 14.0000000000; 209.2263800000, 14.2900000000; 211.2420300000, 16.3500000000; 237.2576800000, 16.0400000000; 239.2733300000, 19.4300000000; 253.2889800000, 13.9800000000; 263.2733300000, 15.3700000000; 281.2838900000, 100.0000000000; 299.2944600000, 61.5700000000	medium	Positive		DarkChem	Predicted DarkChem data imported from 'Jaanus_210627_predicted_CCS_values_allCCS_darkChem_deepCCS.tsv'	11.17	minute	reversed-phase	Measured using a Waters Acquity ultraperformance liquid chromatography (UPLC) ethylene-bridged hybrid (BEH) C18 column (100 mm × 2.1 mm; 1.7 μmparticle diameter). Predicted by Afia on May 17, 2022.	Lipids and lipid-like molecules	2022-05-17	3.14487
29483	HMDB0004239	[M+H]+	189.925	357.264	41.0385800000, 10.6200000000; 43.0542300000, 16.7200000000; 55.0542300000, 13.3100000000; 57.0698800000, 12.0100000000; 67.0542300000, 18.7300000000; 71.0855300000, 32.9300000000; 79.0542300000, 10.8200000000; 81.0698800000, 25.8300000000; 85.1011800000, 10.6900000000; 95.0855300000, 26.6600000000; 97.0647900000, 11.8700000000; 97.1011800000, 12.5700000000; 107.0855300000, 12.8700000000; 115.0753600000, 14.6100000000; 121.1011800000, 18.9200000000; 123.1168300000, 12.9700000000; 127.0753600000, 40.3400000000; 139.1117400000, 14.2000000000; 141.1273900000, 10.5900000000; 209.1536100000, 16.4000000000; 211.1692600000, 16.2600000000; 213.1849100000, 10.3200000000; 223.1692600000, 17.6600000000; 225.1485200000, 24.3500000000; 227.2005600000, 12.6100000000; 237.1485200000, 10.1300000000; 237.1849100000, 10.1000000000; 321.2424200000, 100.0000000000; 339.2529900000, 27.5800000000; 357.2635500000, 17.5200000000	medium	Positive		DarkChem	Predicted DarkChem data imported from 'Jaanus_210627_predicted_CCS_values_allCCS_darkChem_deepCCS.tsv'	6.93	minute	reversed-phase	Measured using a Waters Acquity ultraperformance liquid chromatography (UPLC) ethylene-bridged hybrid (BEH) C18 column (100 mm × 2.1 mm; 1.7 μmparticle diameter). Predicted by Afia on May 17, 2022.	Lipids and lipid-like molecules	2022-05-17	3.12957
29484	HMDB0004026	[M+H]+	179.964	333.243	93.0698800000, 16.4600000000; 105.0698800000, 26.0600000000; 107.0855300000, 12.7700000000; 109.0647900000, 18.8000000000; 119.0855300000, 13.3100000000; 121.0647900000, 18.1200000000; 123.0804400000, 24.6200000000; 131.0855300000, 32.0200000000; 137.0960900000, 12.8300000000; 143.0855300000, 18.7100000000; 145.1011800000, 14.0100000000; 163.1117400000, 21.4200000000; 167.1066600000, 43.7700000000; 193.1223100000, 23.5100000000; 195.1379600000, 32.9200000000; 225.1637800000, 16.8700000000; 247.2056400000, 55.3400000000; 253.1950800000, 36.7400000000; 255.2107300000, 25.6600000000; 259.2056400000, 23.3000000000; 261.2212900000, 24.3400000000; 269.1899900000, 39.9800000000; 273.2212900000, 21.5600000000; 283.2056400000, 27.6600000000; 285.2212900000, 15.9300000000; 297.2212900000, 73.2300000000; 301.2162100000, 13.1200000000; 315.2318600000, 99.5000000000; 331.2267700000, 12.7600000000; 333.2424200000, 100.0000000000	medium	Positive		DarkChem	Predicted DarkChem data imported from 'Jaanus_210627_predicted_CCS_values_allCCS_darkChem_deepCCS.tsv'	6.5	minute	reversed-phase	Measured using a Waters Acquity ultraperformance liquid chromatography (UPLC) ethylene-bridged hybrid (BEH) C18 column (100 mm × 2.1 mm; 1.7 μmparticle diameter). Predicted by Afia on May 17, 2022.	Lipids and lipid-like molecules	2022-05-17	3.18623
29485	HMDB0004241	[M+H]+	190.253	369.228	55.0542300000, 6.6500000000; 69.0334900000, 8.8100000000; 71.0855300000, 5.9500000000; 81.0334900000, 5.1700000000; 81.0698800000, 6.1800000000; 83.0491400000, 26.3000000000; 85.1011800000, 5.5700000000; 93.0698800000, 4.8600000000; 95.0855300000, 6.6200000000; 97.0647900000, 8.0100000000; 99.0440600000, 4.6500000000; 99.0804400000, 5.6800000000; 113.0597100000, 4.7600000000; 119.0855300000, 6.2600000000; 121.1011800000, 6.5500000000; 125.0597100000, 5.4000000000; 127.0753600000, 10.5600000000; 185.0808400000, 6.1200000000; 207.1379600000, 33.6400000000; 209.1536100000, 30.2900000000; 219.1379600000, 5.7600000000; 221.1536100000, 13.8300000000; 225.1485200000, 4.9800000000; 229.1070500000, 6.5300000000; 235.0964900000, 4.8200000000; 249.1485200000, 4.6200000000; 251.1641700000, 6.2700000000; 333.2060400000, 100.0000000000; 351.2166000000, 15.7600000000; 369.2271700000, 5.6100000000	medium	Positive		DarkChem	Predicted DarkChem data imported from 'Jaanus_210627_predicted_CCS_values_allCCS_darkChem_deepCCS.tsv'	6.6	minute	reversed-phase	Measured using a Waters Acquity ultraperformance liquid chromatography (UPLC) ethylene-bridged hybrid (BEH) C18 column (100 mm × 2.1 mm; 1.7 μmparticle diameter). Predicted by Afia on May 17, 2022.	Lipids and lipid-like molecules	2022-05-17	2.81522
29486	HMDB0004243	[M+H]+	193.082	337.238	55.0542300000, 35.3800000000; 67.0542300000, 31.9100000000; 69.0698800000, 16.6800000000; 81.0698800000, 29.4600000000; 91.0542300000, 25.6300000000; 93.0698800000, 14.0500000000; 95.0855300000, 13.7200000000; 97.0647900000, 25.0900000000; 97.1011800000, 25.2100000000; 107.0855300000, 19.1200000000; 109.1011800000, 22.3400000000; 159.1168300000, 12.8300000000; 161.1324800000, 32.5300000000; 173.1324800000, 39.0100000000; 175.1481300000, 32.1800000000; 187.1481300000, 34.6300000000; 189.1637800000, 22.9600000000; 193.1223100000, 21.6800000000; 199.1481300000, 17.4500000000; 201.1637800000, 12.6400000000; 213.1637800000, 23.2200000000; 223.1328700000, 12.7500000000; 249.1485200000, 20.7700000000; 261.1849100000, 20.6700000000; 285.2212900000, 77.2500000000; 287.2369400000, 36.7100000000; 301.2162100000, 34.9100000000; 303.2318600000, 100.0000000000; 319.2267700000, 51.4900000000; 337.2373400000, 29.9700000000	medium	Positive		DarkChem	Predicted DarkChem data imported from 'Jaanus_210627_predicted_CCS_values_allCCS_darkChem_deepCCS.tsv'	7.11	minute	reversed-phase	Measured using a Waters Acquity ultraperformance liquid chromatography (UPLC) ethylene-bridged hybrid (BEH) C18 column (100 mm × 2.1 mm; 1.7 μmparticle diameter). Predicted by Afia on May 17, 2022.	Lipids and lipid-like molecules	2022-05-17	3.21293
29487	HMDB0004244	[M+H]+	191.049	337.238	57.0698800000, 10.4800000000; 81.0698800000, 10.3200000000; 91.0542300000, 11.0400000000; 93.0698800000, 14.0700000000; 105.0698800000, 14.1200000000; 107.0855300000, 11.9800000000; 133.1011800000, 16.9300000000; 147.1168300000, 13.0400000000; 173.1324800000, 42.6200000000; 175.1481300000, 32.6900000000; 187.1481300000, 40.1100000000; 189.1637800000, 28.6900000000; 199.1481300000, 17.6600000000; 201.1637800000, 15.6900000000; 213.1637800000, 31.6200000000; 215.1794300000, 18.5600000000; 227.1794300000, 13.0600000000; 229.1950800000, 10.3800000000; 233.1536100000, 12.5200000000; 241.1950800000, 10.3600000000; 247.1692600000, 10.1500000000; 255.2107300000, 10.6000000000; 285.2212900000, 60.8900000000; 287.2369400000, 31.3600000000; 291.1954700000, 14.5800000000; 301.2162100000, 22.1100000000; 303.2318600000, 100.0000000000; 305.2475100000, 17.2700000000; 319.2267700000, 22.4800000000; 337.2373400000, 11.0800000000	medium	Positive		DarkChem	Predicted DarkChem data imported from 'Jaanus_210627_predicted_CCS_values_allCCS_darkChem_deepCCS.tsv'	7.16	minute	reversed-phase	Measured using a Waters Acquity ultraperformance liquid chromatography (UPLC) ethylene-bridged hybrid (BEH) C18 column (100 mm × 2.1 mm; 1.7 μmparticle diameter). Predicted by Afia on May 17, 2022.	Lipids and lipid-like molecules	2022-05-17	3.1598
29488	HMDB0004264	[M+H]+	185.162	321.243	41.0385800000, 10.1900000000; 55.0542300000, 20.1500000000; 57.0334900000, 18.9300000000; 67.0542300000, 14.4000000000; 71.0491400000, 16.0200000000; 71.0855300000, 14.8100000000; 79.0542300000, 16.0900000000; 81.0698800000, 17.5100000000; 85.0647900000, 8.6100000000; 91.0542300000, 12.6800000000; 93.0698800000, 22.5900000000; 95.0491400000, 12.5900000000; 95.0855300000, 17.6200000000; 105.0698800000, 10.0000000000; 107.0855300000, 12.8800000000; 119.0855300000, 10.0400000000; 137.0960900000, 13.2900000000; 177.1273900000, 9.1000000000; 189.1273900000, 9.6200000000; 191.1430400000, 12.9000000000; 193.1586900000, 8.5600000000; 229.1586900000, 16.2900000000; 231.1379600000, 11.3100000000; 233.1536100000, 12.2300000000; 261.1849100000, 10.6000000000; 261.2212900000, 9.0800000000; 275.2369400000, 10.6400000000; 285.2212900000, 92.9700000000; 303.2318600000, 100.0000000000; 321.2424200000, 28.8500000000	medium	Positive		DarkChem	Predicted DarkChem data imported from 'Jaanus_210627_predicted_CCS_values_allCCS_darkChem_deepCCS.tsv'	8.25	minute	reversed-phase	Measured using a Waters Acquity ultraperformance liquid chromatography (UPLC) ethylene-bridged hybrid (BEH) C18 column (100 mm × 2.1 mm; 1.7 μmparticle diameter). Predicted by Afia on May 17, 2022.	Lipids and lipid-like molecules	2022-05-17	2.96062
29489	HMDB0004304	[M+H]+	171.045	313.129	215.0914000000, 8.9000000000; 265.1070500000, 12.1000000000; 277.1070500000, 6.4800000000; 281.1019600000, 6.0000000000; 283.1176100000, 52.8500000000; 285.1332600000, 19.4000000000; 295.1176100000, 18.8700000000; 313.1281800000, 100.0000000000	medium	Positive		DarkChem	Predicted DarkChem data imported from 'Jaanus_210627_predicted_CCS_values_allCCS_darkChem_deepCCS.tsv'	2.87	minute	reversed-phase	Measured using a Waters Acquity ultraperformance liquid chromatography (UPLC) ethylene-bridged hybrid (BEH) C18 column (100 mm × 2.1 mm; 1.7 μmparticle diameter). Predicted by Afia on May 17, 2022.	Lipids and lipid-like molecules	2022-05-17	1.60471
29490	HMDB0004305	[M+H]+	157.01	223.206	55.0542300000, 36.4100000000; 67.0542300000, 41.4800000000; 69.0698800000, 55.2600000000; 79.0542300000, 29.5600000000; 81.0698800000, 100.0000000000; 83.0855300000, 54.9900000000; 91.0542300000, 14.6900000000; 93.0698800000, 41.1900000000; 95.0855300000, 61.1400000000; 97.1011800000, 27.6200000000; 105.0698800000, 25.7700000000; 107.0855300000, 42.9000000000; 109.1011800000, 72.6700000000; 111.1168300000, 31.4900000000; 119.0855300000, 16.2600000000; 121.1011800000, 31.8100000000; 123.1168300000, 39.2300000000; 135.1168300000, 16.4000000000; 137.1324800000, 14.8400000000; 149.1324800000, 17.9800000000	medium	Positive		DarkChem	Predicted DarkChem data imported from 'Jaanus_210627_predicted_CCS_values_allCCS_darkChem_deepCCS.tsv'	8.6	minute	reversed-phase	Measured using a Waters Acquity ultraperformance liquid chromatography (UPLC) ethylene-bridged hybrid (BEH) C18 column (100 mm × 2.1 mm; 1.7 μmparticle diameter). Predicted by Afia on May 17, 2022.	Lipids and lipid-like molecules	2022-05-17	2.85673
29491	HMDB0004321	[M+H]+	134.754	137.133	39.0229300000, 19.9900000000; 41.0385800000, 59.3200000000; 55.0542300000, 66.2400000000; 65.0385800000, 28.2100000000; 67.0542300000, 22.5100000000; 79.0542300000, 98.8600000000; 81.0698800000, 90.9300000000; 83.0855300000, 22.7800000000; 93.0698800000, 50.9400000000; 95.0855300000, 100.0000000000; 97.1011800000, 20.2200000000; 109.1011800000, 29.3300000000; 135.1168300000, 25.8100000000	medium	Positive		DarkChem	Predicted DarkChem data imported from 'Jaanus_210627_predicted_CCS_values_allCCS_darkChem_deepCCS.tsv'	6.15	minute	reversed-phase	Measured using a Waters Acquity ultraperformance liquid chromatography (UPLC) ethylene-bridged hybrid (BEH) C18 column (100 mm × 2.1 mm; 1.7 μmparticle diameter). Predicted by Afia on May 17, 2022.	Lipids and lipid-like molecules	2022-05-17	2.38525
29492	HMDB0004362	[M+H]+	139.51	157.123	39.0229300000, 25.0300000000; 41.0385800000, 66.4500000000; 43.0542300000, 57.6800000000; 55.0542300000, 25.1500000000; 57.0334900000, 69.4300000000; 57.0698800000, 21.2100000000; 59.0491400000, 15.7400000000; 67.0542300000, 19.8300000000; 69.0334900000, 37.7200000000; 69.0698800000, 47.8100000000; 71.0491400000, 21.0000000000; 71.0855300000, 100.0000000000; 79.0542300000, 68.6400000000; 81.0698800000, 33.5000000000; 83.0491400000, 20.6600000000; 83.0855300000, 27.2800000000; 93.0698800000, 33.6900000000; 95.0855300000, 19.2700000000; 97.0647900000, 34.0300000000; 121.1011800000, 27.8100000000	medium	Positive		DarkChem	Predicted DarkChem data imported from 'Jaanus_210627_predicted_CCS_values_allCCS_darkChem_deepCCS.tsv'	4.86	minute	reversed-phase	Measured using a Waters Acquity ultraperformance liquid chromatography (UPLC) ethylene-bridged hybrid (BEH) C18 column (100 mm × 2.1 mm; 1.7 μmparticle diameter). Predicted by Afia on May 17, 2022.	Lipids and lipid-like molecules	2022-05-17	2.59695
29493	HMDB0004385	[M+H]+	192.209	353.233	71.0491400000, 12.7300000000; 71.0855300000, 6.6200000000; 91.0542300000, 6.4100000000; 95.0491400000, 5.4200000000; 99.0440600000, 6.4500000000; 101.0597100000, 4.9800000000; 103.0542300000, 4.7000000000; 105.0698800000, 7.4200000000; 107.0855300000, 6.0300000000; 117.0546200000, 10.3900000000; 119.0855300000, 12.7000000000; 133.1011800000, 5.1100000000; 135.0804400000, 6.4300000000; 137.0960900000, 5.0900000000; 171.1168300000, 12.1700000000; 173.1324800000, 5.9900000000; 185.1324800000, 61.8100000000; 187.1481300000, 67.5400000000; 189.1273900000, 5.4500000000; 189.1637800000, 27.1900000000; 203.1430400000, 6.6500000000; 205.1586900000, 8.2100000000; 215.1430400000, 31.1000000000; 217.1586900000, 28.1200000000; 219.1743400000, 6.5700000000; 245.1536100000, 5.2900000000; 247.1692600000, 6.1500000000; 307.1903900000, 4.5500000000; 317.2111200000, 100.0000000000; 335.2216900000, 59.4500000000	medium	Positive		DarkChem	Predicted DarkChem data imported from 'Jaanus_210627_predicted_CCS_values_allCCS_darkChem_deepCCS.tsv'	5.49	minute	reversed-phase	Measured using a Waters Acquity ultraperformance liquid chromatography (UPLC) ethylene-bridged hybrid (BEH) C18 column (100 mm × 2.1 mm; 1.7 μmparticle diameter). Predicted by Afia on May 17, 2022.	Lipids and lipid-like molecules	2022-05-17	2.775
29494	HMDB0004242	[M+H]+	192.787	369.228	41.0385800000, 13.1600000000; 43.0542300000, 36.7700000000; 55.0542300000, 26.5700000000; 57.0334900000, 21.9400000000; 57.0698800000, 17.2000000000; 67.0542300000, 22.4300000000; 69.0698800000, 11.1000000000; 71.0855300000, 42.6400000000; 79.0542300000, 21.5200000000; 81.0698800000, 36.4400000000; 83.0855300000, 16.1500000000; 85.1011800000, 9.9400000000; 93.0698800000, 36.6700000000; 95.0855300000, 63.5000000000; 105.0698800000, 13.0000000000; 107.0855300000, 31.2700000000; 109.0647900000, 13.2700000000; 109.1011800000, 32.6700000000; 111.0804400000, 12.3800000000; 111.1168300000, 23.5400000000; 225.1485200000, 9.9200000000; 235.1328700000, 16.0600000000; 239.1277900000, 15.3600000000; 251.1277900000, 14.2100000000; 257.1383500000, 14.0700000000; 297.2060400000, 10.5300000000; 305.2111200000, 14.0100000000; 333.2060400000, 100.0000000000; 351.2166000000, 61.1700000000; 369.2271700000, 17.5100000000	medium	Positive		DarkChem	Predicted DarkChem data imported from 'Jaanus_210627_predicted_CCS_values_allCCS_darkChem_deepCCS.tsv'	7.33	minute	reversed-phase	Measured using a Waters Acquity ultraperformance liquid chromatography (UPLC) ethylene-bridged hybrid (BEH) C18 column (100 mm × 2.1 mm; 1.7 μmparticle diameter). Predicted by Afia on May 17, 2022.	Lipids and lipid-like molecules	2022-05-17	3.08141
29495	HMDB0004483	[M+H]+	200.413	447.202	81.0698800000, 10.8000000000; 131.0338900000, 11.8300000000; 133.0495400000, 10.6000000000; 147.0804400000, 18.6300000000; 153.1273900000, 10.0900000000; 161.0444500000, 25.2600000000; 163.0601000000, 12.7500000000; 163.1117400000, 21.7900000000; 177.0393600000, 14.3700000000; 179.0550100000, 11.3400000000; 235.1481300000, 11.5200000000; 253.1586900000, 24.3400000000; 271.1692600000, 64.0200000000; 295.0812300000, 14.6900000000; 311.1641700000, 11.0200000000; 319.0812300000, 13.0500000000; 323.1125300000, 15.1000000000; 327.1590900000, 12.3400000000; 329.1747400000, 12.1000000000; 351.1438300000, 15.4600000000; 355.1540000000, 14.3300000000; 357.1696500000, 22.3500000000; 387.1802200000, 13.6500000000; 391.1751300000, 9.9100000000; 403.1751300000, 17.7400000000; 405.1907800000, 20.9200000000; 411.1802200000, 44.3800000000; 419.2064300000, 35.4100000000; 429.1907800000, 98.5600000000; 447.2013400000, 100.0000000000	medium	Positive		DarkChem	Predicted DarkChem data imported from 'Jaanus_210627_predicted_CCS_values_allCCS_darkChem_deepCCS.tsv'	5.28	minute	reversed-phase	Measured using a Waters Acquity ultraperformance liquid chromatography (UPLC) ethylene-bridged hybrid (BEH) C18 column (100 mm × 2.1 mm; 1.7 μmparticle diameter). Predicted by Afia on May 17, 2022.	Lipids and lipid-like molecules	2022-05-17	3.08414
29496	HMDB0003990	[M+H]+	204.176	421.368	41.0385800000, 14.7400000000; 43.0542300000, 33.7700000000; 55.0542300000, 17.6700000000; 57.0698800000, 100.0000000000; 69.0698800000, 35.4000000000; 71.0855300000, 52.6700000000; 85.1011800000, 12.2700000000; 99.1168300000, 19.0900000000; 109.1011800000, 9.4000000000; 111.1168300000, 19.8600000000; 113.1324800000, 9.0400000000; 139.1481300000, 10.2100000000; 143.1066600000, 8.5500000000; 193.1950800000, 14.1800000000; 197.1172200000, 24.9800000000; 221.2263800000, 49.5100000000; 223.2420300000, 15.2500000000; 247.2420300000, 24.5900000000; 261.2576800000, 14.1100000000; 293.2838900000, 10.4500000000; 307.2267700000, 14.2500000000; 335.2580700000, 15.6400000000; 349.3101100000, 12.1400000000; 351.3257600000, 19.9900000000; 363.3257600000, 17.2700000000; 385.3464900000, 13.9900000000; 403.3570600000, 24.7000000000; 405.3363200000, 9.2100000000; 419.3519700000, 9.4600000000; 421.3676200000, 49.7900000000	medium	Positive		DarkChem	Predicted DarkChem data imported from 'Jaanus_210627_predicted_CCS_values_allCCS_darkChem_deepCCS.tsv'	8.29	minute	reversed-phase	Measured using a Waters Acquity ultraperformance liquid chromatography (UPLC) ethylene-bridged hybrid (BEH) C18 column (100 mm × 2.1 mm; 1.7 μmparticle diameter). Predicted by Afia on May 17, 2022.	Lipids and lipid-like molecules	2022-05-17	3.15334
29497	HMDB0003955	[M+H]+	171.897	303.196	81.0698800000, 11.2700000000; 97.0647900000, 12.8700000000; 99.0804400000, 10.8000000000; 119.0491400000, 9.3800000000; 121.0647900000, 15.4000000000; 123.0804400000, 14.8100000000; 135.0440600000, 9.8700000000; 147.0804400000, 12.1200000000; 149.0960900000, 7.8100000000; 157.0647900000, 10.2700000000; 163.1117400000, 9.2600000000; 175.0753600000, 13.5700000000; 175.1117400000, 10.2800000000; 177.0910100000, 12.4200000000; 179.1066600000, 18.6000000000; 181.1223100000, 7.5300000000; 217.1586900000, 9.5500000000; 253.1586900000, 9.6700000000; 255.1743400000, 38.0200000000; 257.1536100000, 7.7700000000; 257.1899900000, 46.9200000000; 259.1692600000, 12.4200000000; 261.1849100000, 27.0900000000; 267.1743400000, 93.5200000000; 271.1692600000, 15.4300000000; 273.1849100000, 47.5800000000; 275.1641700000, 8.4600000000; 275.2005600000, 41.1300000000; 285.1849100000, 100.0000000000; 303.1954700000, 66.5700000000	medium	Positive		DarkChem	Predicted DarkChem data imported from 'Jaanus_210627_predicted_CCS_values_allCCS_darkChem_deepCCS.tsv'	5.75	minute	reversed-phase	Measured using a Waters Acquity ultraperformance liquid chromatography (UPLC) ethylene-bridged hybrid (BEH) C18 column (100 mm × 2.1 mm; 1.7 μmparticle diameter). Predicted by Afia on May 17, 2022.	Lipids and lipid-like molecules	2022-05-17	2.92817
29498	HMDB0003550	[M+H]+	197.668	401.342	57.0698800000, 13.3100000000; 69.0698800000, 42.0700000000; 71.0855300000, 28.5000000000; 79.0542300000, 13.7000000000; 83.0855300000, 18.8500000000; 91.0542300000, 14.9100000000; 93.0698800000, 26.1500000000; 105.0698800000, 15.8000000000; 107.0855300000, 31.6200000000; 111.1168300000, 23.5800000000; 119.0855300000, 16.2400000000; 121.1011800000, 20.6600000000; 123.0804400000, 21.0300000000; 139.1117400000, 12.7600000000; 245.2263800000, 13.2000000000; 253.1950800000, 53.0800000000; 255.2107300000, 19.0500000000; 263.2369400000, 12.7100000000; 269.1899900000, 29.9600000000; 269.2263800000, 13.0800000000; 271.2056400000, 100.0000000000; 273.2212900000, 12.8500000000; 309.2576800000, 19.5200000000; 323.2733300000, 14.4400000000; 325.2889800000, 16.8700000000; 341.2838900000, 14.7800000000; 365.3202800000, 20.7000000000; 381.3151900000, 36.2900000000; 383.3308400000, 12.4800000000; 401.3414100000, 36.1100000000	medium	Positive		DarkChem	Predicted DarkChem data imported from 'Jaanus_210627_predicted_CCS_values_allCCS_darkChem_deepCCS.tsv'	9.22	minute	reversed-phase	Measured using a Waters Acquity ultraperformance liquid chromatography (UPLC) ethylene-bridged hybrid (BEH) C18 column (100 mm × 2.1 mm; 1.7 μmparticle diameter). Predicted by Afia on May 17, 2022.	Lipids and lipid-like molecules	2022-05-17	3.18538
29499	HMDB0003559	[M+H]+	178.622	347.149	283.1328700000, 30.3800000000; 285.1485200000, 18.5100000000; 301.1434400000, 70.8800000000; 303.1590900000, 18.4800000000; 307.1176100000, 14.5700000000; 329.1383500000, 12.6700000000; 347.1489100000, 100.0000000000	medium	Positive		DarkChem	Predicted DarkChem data imported from 'Jaanus_210627_predicted_CCS_values_allCCS_darkChem_deepCCS.tsv'	4.45	minute	reversed-phase	Measured using a Waters Acquity ultraperformance liquid chromatography (UPLC) ethylene-bridged hybrid (BEH) C18 column (100 mm × 2.1 mm; 1.7 μmparticle diameter). Predicted by Afia on May 17, 2022.	Lipids and lipid-like molecules	2022-05-17	1.64407
29500	HMDB0003581	[M+H]+	149.74	215.14	41.0385800000, 7.7500000000; 43.0542300000, 9.7000000000; 55.0542300000, 72.7100000000; 69.0698800000, 86.3400000000; 71.0491400000, 18.4900000000; 81.0334900000, 8.1500000000; 83.0491400000, 11.1700000000; 85.0647900000, 10.9200000000; 97.0647900000, 10.0700000000; 99.0804400000, 24.5000000000; 101.0597100000, 7.1800000000; 101.0709400000, 30.9300000000; 113.0709400000, 44.1900000000; 115.0753600000, 9.6600000000; 115.0865900000, 27.6100000000; 117.0910100000, 8.1000000000; 125.0709400000, 10.1800000000; 127.0865900000, 17.0000000000; 141.1022400000, 9.9100000000; 155.1066600000, 10.7100000000; 155.1178900000, 15.6900000000; 169.1335400000, 12.5500000000; 170.1175600000, 18.0600000000; 172.1332100000, 9.0400000000; 179.1178900000, 61.5400000000; 187.1077200000, 8.1500000000; 187.1441000000, 11.2200000000; 197.1284500000, 53.1000000000; 198.1124700000, 10.7100000000; 215.1390200000, 100.0000000000	medium	Positive		DarkChem	Predicted DarkChem data imported from 'Jaanus_210627_predicted_CCS_values_allCCS_darkChem_deepCCS.tsv'	3.53	minute	reversed-phase	Measured using a Waters Acquity ultraperformance liquid chromatography (UPLC) ethylene-bridged hybrid (BEH) C18 column (100 mm × 2.1 mm; 1.7 μmparticle diameter). Predicted by Afia on May 17, 2022.	Lipids and lipid-like molecules	2022-05-17	2.91382
29501	HMDB0003598	[M+H]+	180.234	303.232	65.0385800000, 41.3400000000; 67.0542300000, 31.0100000000; 69.0698800000, 40.8900000000; 79.0542300000, 67.4100000000; 81.0698800000, 36.5300000000; 89.0385800000, 48.6300000000; 93.0698800000, 75.1800000000; 105.0698800000, 54.1600000000; 107.0855300000, 69.3800000000; 117.0698800000, 43.7700000000; 119.0855300000, 73.0400000000; 121.1011800000, 87.6300000000; 123.1168300000, 86.3500000000; 125.1324800000, 74.6400000000; 131.0855300000, 91.5100000000; 133.1011800000, 72.3400000000; 135.1168300000, 82.9800000000; 137.1324800000, 61.9200000000; 139.1481300000, 64.5800000000; 159.0804400000, 55.0400000000; 161.0960900000, 45.3700000000; 175.1481300000, 30.7000000000; 203.1794300000, 43.9100000000; 233.1536100000, 29.1000000000; 241.1950800000, 57.4200000000; 243.2107300000, 42.3300000000; 257.2263800000, 51.7200000000; 261.1849100000, 36.8900000000; 267.2107300000, 100.0000000000; 285.2212900000, 39.6000000000	medium	Positive		DarkChem	Predicted DarkChem data imported from 'Jaanus_210627_predicted_CCS_values_allCCS_darkChem_deepCCS.tsv'	8.29	minute	reversed-phase	Measured using a Waters Acquity ultraperformance liquid chromatography (UPLC) ethylene-bridged hybrid (BEH) C18 column (100 mm × 2.1 mm; 1.7 μmparticle diameter). Predicted by Afia on May 17, 2022.	Lipids and lipid-like molecules	2022-05-17	3.34409
29502	HMDB0003603	[M+H]+	229.976	541.498	41.0385800000, 77.5500000000; 43.0542300000, 46.7800000000; 55.0542300000, 53.0000000000; 57.0698800000, 100.0000000000; 67.0542300000, 11.9300000000; 69.0698800000, 29.6500000000; 71.0491400000, 9.1600000000; 71.0855300000, 34.3300000000; 81.0698800000, 15.8700000000; 83.0855300000, 10.0900000000; 85.0647900000, 9.1200000000; 85.1011800000, 17.0200000000; 93.0698800000, 12.1600000000; 95.0855300000, 20.7300000000; 99.1168300000, 17.2200000000; 109.1011800000, 9.5000000000; 135.1168300000, 14.5300000000; 137.1324800000, 14.5900000000; 245.2263800000, 14.4100000000; 247.2420300000, 15.9100000000; 249.2576800000, 11.7500000000; 255.2107300000, 16.8700000000; 311.2733300000, 12.3600000000; 369.3515800000, 27.3900000000; 371.3672300000, 13.8600000000; 401.3414100000, 13.3300000000; 427.3570600000, 15.6500000000; 523.4873400000, 14.7200000000; 525.4666100000, 10.4200000000; 541.4979100000, 25.1300000000	medium	Positive		DarkChem	Predicted DarkChem data imported from 'Jaanus_210627_predicted_CCS_values_allCCS_darkChem_deepCCS.tsv'	9.31	minute	reversed-phase	Measured using a Waters Acquity ultraperformance liquid chromatography (UPLC) ethylene-bridged hybrid (BEH) C18 column (100 mm × 2.1 mm; 1.7 μmparticle diameter). Predicted by Afia on May 17, 2022.	Lipids and lipid-like molecules	2022-05-17	3.06732
29503	HMDB0003634	[M+H]+	134.831	153.128	41.0385800000, 100.0000000000; 55.0542300000, 20.2200000000; 67.0542300000, 27.0700000000; 79.0542300000, 81.8100000000; 81.0698800000, 84.5800000000; 83.0855300000, 28.8900000000; 91.0542300000, 34.2900000000; 93.0698800000, 93.0700000000; 95.0855300000, 67.5300000000; 109.1011800000, 21.6500000000; 111.0804400000, 33.2600000000; 121.1011800000, 33.6800000000; 135.1168300000, 53.8800000000; 153.1273900000, 15.3300000000	medium	Positive		DarkChem	Predicted DarkChem data imported from 'Jaanus_210627_predicted_CCS_values_allCCS_darkChem_deepCCS.tsv'	4.41	minute	reversed-phase	Measured using a Waters Acquity ultraperformance liquid chromatography (UPLC) ethylene-bridged hybrid (BEH) C18 column (100 mm × 2.1 mm; 1.7 μmparticle diameter). Predicted by Afia on May 17, 2022.	Lipids and lipid-like molecules	2022-05-17	2.47491
29504	HMDB0003647	[M+H]+	134.39	151.112	39.0229300000, 20.6000000000; 41.0385800000, 46.9300000000; 53.0385800000, 16.0000000000; 65.0385800000, 25.8300000000; 67.0542300000, 52.7400000000; 69.0698800000, 35.0500000000; 77.0385800000, 18.0600000000; 79.0542300000, 67.2100000000; 81.0334900000, 24.8600000000; 81.0698800000, 100.0000000000; 83.0855300000, 18.8900000000; 91.0542300000, 38.4900000000; 93.0698800000, 32.7000000000; 95.0855300000, 24.3700000000; 107.0491400000, 24.3700000000; 107.0855300000, 18.5800000000; 109.0647900000, 42.3100000000; 123.1168300000, 31.3300000000; 135.0804400000, 14.6100000000; 151.1117400000, 24.4100000000	medium	Positive		DarkChem	Predicted DarkChem data imported from 'Jaanus_210627_predicted_CCS_values_allCCS_darkChem_deepCCS.tsv'	5.66	minute	reversed-phase	Measured using a Waters Acquity ultraperformance liquid chromatography (UPLC) ethylene-bridged hybrid (BEH) C18 column (100 mm × 2.1 mm; 1.7 μmparticle diameter). Predicted by Afia on May 17, 2022.	Lipids and lipid-like molecules	2022-05-17	2.71538
29505	HMDB0003648	[M+H]+	238.683	525.467	69.0698800000, 37.7300000000; 81.0698800000, 22.1600000000; 95.0855300000, 25.1200000000; 117.0698800000, 21.5900000000; 119.0855300000, 27.1400000000; 123.1168300000, 93.4000000000; 133.1011800000, 25.5400000000; 135.1168300000, 58.7400000000; 137.1324800000, 85.9400000000; 139.1481300000, 44.7700000000; 145.1011800000, 77.7900000000; 147.1168300000, 34.1600000000; 149.1324800000, 20.9800000000; 161.0960900000, 28.9100000000; 173.1324800000, 23.4400000000; 179.1794300000, 21.0300000000; 201.1637800000, 32.8500000000; 203.1430400000, 21.1500000000; 231.1743400000, 22.8900000000; 241.1950800000, 39.0900000000; 243.2107300000, 23.4600000000; 255.2107300000, 22.5600000000; 267.2107300000, 100.0000000000; 269.2263800000, 91.6300000000; 285.2212900000, 61.6400000000; 287.2369400000, 21.2400000000; 467.3883600000, 21.7700000000; 469.4040100000, 23.2700000000; 507.4560400000, 28.8600000000; 525.4666100000, 40.8200000000	medium	Positive		DarkChem	Predicted DarkChem data imported from 'Jaanus_210627_predicted_CCS_values_allCCS_darkChem_deepCCS.tsv'	7.97	minute	reversed-phase	Measured using a Waters Acquity ultraperformance liquid chromatography (UPLC) ethylene-bridged hybrid (BEH) C18 column (100 mm × 2.1 mm; 1.7 μmparticle diameter). Predicted by Afia on May 17, 2022.	Lipids and lipid-like molecules	2022-05-17	3.23844
29506	HMDB0003959	[M+H]+	171.459	303.196	105.0698800000, 3.1300000000; 109.0647900000, 4.3700000000; 123.0804400000, 3.5100000000; 125.0960900000, 3.2500000000; 131.0855300000, 3.2500000000; 147.0804400000, 8.5900000000; 149.0960900000, 4.8700000000; 151.1117400000, 4.0800000000; 153.1273900000, 3.8500000000; 175.0753600000, 4.0900000000; 177.1273900000, 4.9000000000; 231.1743400000, 4.1200000000; 253.1586900000, 17.4400000000; 255.1743400000, 37.7300000000; 257.1899900000, 100.0000000000; 259.1692600000, 5.9700000000; 267.1743400000, 11.3400000000; 273.1849100000, 8.9400000000; 275.2005600000, 47.2900000000; 285.1849100000, 10.2100000000; 303.1954700000, 7.8800000000	medium	Positive		DarkChem	Predicted DarkChem data imported from 'Jaanus_210627_predicted_CCS_values_allCCS_darkChem_deepCCS.tsv'	6.51	minute	reversed-phase	Measured using a Waters Acquity ultraperformance liquid chromatography (UPLC) ethylene-bridged hybrid (BEH) C18 column (100 mm × 2.1 mm; 1.7 μmparticle diameter). Predicted by Afia on May 17, 2022.	Lipids and lipid-like molecules	2022-05-17	2.33289
29507	HMDB0003667	[M+H]+	133.418	153.128	135.1168300000, 41.6200000000; 153.1273900000, 100.0000000000	medium	Positive		DarkChem	Predicted DarkChem data imported from 'Jaanus_210627_predicted_CCS_values_allCCS_darkChem_deepCCS.tsv'	3.8	minute	reversed-phase	Measured using a Waters Acquity ultraperformance liquid chromatography (UPLC) ethylene-bridged hybrid (BEH) C18 column (100 mm × 2.1 mm; 1.7 μmparticle diameter). Predicted by Afia on May 17, 2022.	Lipids and lipid-like molecules	2022-05-17	0.605594
29508	HMDB0003733	[M+H]+	196.75	377.233	53.0385800000, 13.2400000000; 65.0385800000, 6.3400000000; 67.0542300000, 39.8600000000; 81.0334900000, 7.8900000000; 83.0491400000, 12.4200000000; 95.0491400000, 21.1900000000; 97.0647900000, 16.5400000000; 101.0597100000, 7.0000000000; 111.0440600000, 6.1200000000; 113.0597100000, 33.6400000000; 115.0753600000, 6.5500000000; 117.0698800000, 7.2100000000; 121.0647900000, 7.0300000000; 135.0804400000, 6.4600000000; 143.0702700000, 15.6400000000; 183.1168300000, 8.7000000000; 185.1324800000, 13.5100000000; 211.1117400000, 5.8100000000; 213.1273900000, 16.7000000000; 215.1430400000, 66.4500000000; 233.1536100000, 11.0400000000; 243.1379600000, 5.5400000000; 245.1536100000, 6.1700000000; 299.2005600000, 6.1000000000; 311.2005600000, 5.7700000000; 313.2162100000, 14.2800000000; 331.1903900000, 13.6100000000; 335.1853000000, 5.4400000000; 341.2111200000, 100.0000000000; 359.2216900000, 48.9500000000	medium	Positive		DarkChem	Predicted DarkChem data imported from 'Jaanus_210627_predicted_CCS_values_allCCS_darkChem_deepCCS.tsv'	3.71	minute	reversed-phase	Measured using a Waters Acquity ultraperformance liquid chromatography (UPLC) ethylene-bridged hybrid (BEH) C18 column (100 mm × 2.1 mm; 1.7 μmparticle diameter). Predicted by Afia on May 17, 2022.	Lipids and lipid-like molecules	2022-05-17	2.95313
29509	HMDB0003759	[M+H]+	178.046	317.248	43.0178400000, 13.3400000000; 93.0698800000, 21.3900000000; 107.0855300000, 13.2500000000; 109.1011800000, 15.1600000000; 111.0804400000, 21.4700000000; 123.0804400000, 27.8600000000; 125.0960900000, 15.0300000000; 131.0855300000, 16.4600000000; 151.1117400000, 21.5900000000; 159.1168300000, 13.1800000000; 161.0960900000, 20.7900000000; 161.1324800000, 14.2800000000; 163.1117400000, 13.0100000000; 177.1273900000, 22.7800000000; 179.1430400000, 19.7900000000; 229.1586900000, 15.7000000000; 229.1950800000, 21.7500000000; 231.2107300000, 16.6900000000; 241.1950800000, 20.3700000000; 243.1743400000, 26.0100000000; 245.1899900000, 13.8800000000; 247.2056400000, 68.7900000000; 253.1950800000, 36.6800000000; 255.2107300000, 14.3300000000; 257.1899900000, 13.7800000000; 259.2056400000, 38.2100000000; 273.2212900000, 24.9400000000; 281.2263800000, 41.4900000000; 299.2369400000, 100.0000000000; 317.2475100000, 53.5300000000	medium	Positive		DarkChem	Predicted DarkChem data imported from 'Jaanus_210627_predicted_CCS_values_allCCS_darkChem_deepCCS.tsv'	7.76	minute	reversed-phase	Measured using a Waters Acquity ultraperformance liquid chromatography (UPLC) ethylene-bridged hybrid (BEH) C18 column (100 mm × 2.1 mm; 1.7 μmparticle diameter). Predicted by Afia on May 17, 2022.	Lipids and lipid-like molecules	2022-05-17	3.14625
29510	HMDB0003769	[M+H]+	169.307	289.217	81.0698800000, 12.1400000000; 93.0698800000, 15.7500000000; 105.0698800000, 35.9800000000; 107.0855300000, 16.7300000000; 109.1011800000, 22.1500000000; 111.0804400000, 16.0300000000; 121.0647900000, 26.0400000000; 123.0804400000, 26.7000000000; 125.0960900000, 11.0700000000; 145.1011800000, 32.5300000000; 147.0804400000, 9.5600000000; 147.1168300000, 16.3500000000; 149.0960900000, 11.9800000000; 151.1117400000, 15.4900000000; 159.1168300000, 13.4500000000; 161.0960900000, 45.7100000000; 161.1324800000, 13.8200000000; 163.1117400000, 26.7400000000; 165.1273900000, 13.4600000000; 175.1117400000, 10.7400000000; 177.1273900000, 9.7300000000; 179.1430400000, 13.8700000000; 193.1586900000, 12.6100000000; 243.1743400000, 13.7200000000; 243.2107300000, 24.7800000000; 247.2056400000, 17.7300000000; 253.1950800000, 100.0000000000; 261.2212900000, 25.3400000000; 271.2056400000, 88.3600000000; 289.2162100000, 53.7700000000	medium	Positive		DarkChem	Predicted DarkChem data imported from 'Jaanus_210627_predicted_CCS_values_allCCS_darkChem_deepCCS.tsv'	7.2	minute	reversed-phase	Measured using a Waters Acquity ultraperformance liquid chromatography (UPLC) ethylene-bridged hybrid (BEH) C18 column (100 mm × 2.1 mm; 1.7 μmparticle diameter). Predicted by Afia on May 17, 2022.	Lipids and lipid-like molecules	2022-05-17	3.04335
29511	HMDB0003797	[M+H]+	176.29	281.248	55.0542300000, 35.6800000000; 57.0698800000, 9.5900000000; 65.0385800000, 9.1800000000; 67.0542300000, 35.7000000000; 69.0698800000, 41.8500000000; 71.0491400000, 10.8300000000; 71.0855300000, 9.5400000000; 79.0542300000, 26.1800000000; 81.0698800000, 58.3000000000; 83.0855300000, 18.1800000000; 93.0698800000, 42.3300000000; 95.0855300000, 100.0000000000; 97.1011800000, 29.8900000000; 107.0855300000, 18.6300000000; 109.1011800000, 37.8700000000; 119.0855300000, 8.1400000000; 121.1011800000, 17.2300000000; 123.1168300000, 21.6700000000; 133.1011800000, 22.6100000000; 135.1168300000, 21.5900000000; 137.1324800000, 26.0200000000; 147.1168300000, 14.6700000000; 149.1324800000, 10.8400000000; 151.1481300000, 10.7500000000; 163.1481300000, 8.1500000000; 165.1637800000, 13.9700000000; 175.1481300000, 9.1000000000; 245.2263800000, 14.4600000000; 263.2369400000, 36.5400000000; 281.2475100000, 21.3600000000	medium	Positive		DarkChem	Predicted DarkChem data imported from 'Jaanus_210627_predicted_CCS_values_allCCS_darkChem_deepCCS.tsv'	9.88	minute	reversed-phase	Measured using a Waters Acquity ultraperformance liquid chromatography (UPLC) ethylene-bridged hybrid (BEH) C18 column (100 mm × 2.1 mm; 1.7 μmparticle diameter). Predicted by Afia on May 17, 2022.	Lipids and lipid-like molecules	2022-05-17	3.15562
29512	HMDB0003818	[M+H]+	169.529	291.232	79.0542300000, 13.2400000000; 81.0698800000, 14.9200000000; 95.0855300000, 10.0000000000; 97.0647900000, 12.5800000000; 99.0804400000, 24.1400000000; 101.0960900000, 12.4500000000; 107.0855300000, 100.0000000000; 109.1011800000, 20.2300000000; 121.1011800000, 9.5300000000; 123.0804400000, 57.0700000000; 125.0960900000, 36.7200000000; 131.0855300000, 19.6000000000; 145.1011800000, 54.1600000000; 147.1168300000, 20.9300000000; 151.1117400000, 25.4600000000; 153.1273900000, 24.6800000000; 159.1168300000, 11.3900000000; 163.1117400000, 17.1800000000; 165.1273900000, 44.7200000000; 167.1430400000, 11.4400000000; 179.1430400000, 13.8200000000; 181.1586900000, 11.0200000000; 193.1586900000, 25.9700000000; 245.1899900000, 10.7500000000; 247.2056400000, 48.7400000000; 249.2212900000, 9.4700000000; 255.2107300000, 36.7500000000; 261.2212900000, 22.0000000000; 273.2212900000, 60.3000000000; 291.2318600000, 79.4200000000	medium	Positive		DarkChem	Predicted DarkChem data imported from 'Jaanus_210627_predicted_CCS_values_allCCS_darkChem_deepCCS.tsv'	5.93	minute	reversed-phase	Measured using a Waters Acquity ultraperformance liquid chromatography (UPLC) ethylene-bridged hybrid (BEH) C18 column (100 mm × 2.1 mm; 1.7 μmparticle diameter). Predicted by Afia on May 17, 2022.	Lipids and lipid-like molecules	2022-05-17	3.14941
29513	HMDB0003871	[M+H]+	183.661	313.238	55.0542300000, 22.4600000000; 57.0698800000, 22.6800000000; 71.0855300000, 14.7000000000; 81.0698800000, 11.9000000000; 83.0855300000, 14.6600000000; 93.0698800000, 10.0800000000; 95.0855300000, 21.6400000000; 107.0855300000, 15.0200000000; 109.1011800000, 12.6900000000; 121.1011800000, 13.1000000000; 123.1168300000, 14.4300000000; 133.1011800000, 56.6900000000; 135.1168300000, 58.9400000000; 137.1324800000, 55.3800000000; 147.1168300000, 28.9300000000; 149.1324800000, 38.4100000000; 151.1481300000, 21.0000000000; 161.1324800000, 20.8500000000; 163.1481300000, 21.8700000000; 165.1637800000, 18.4100000000; 175.1481300000, 24.5500000000; 189.1637800000, 20.1800000000; 203.1794300000, 10.0300000000; 261.2212900000, 83.3700000000; 263.2369400000, 37.3600000000; 277.2162100000, 23.2200000000; 279.2318600000, 100.0000000000; 281.2475100000, 19.7600000000; 295.2267700000, 32.9100000000; 313.2373400000, 19.4400000000	medium	Positive		DarkChem	Predicted DarkChem data imported from 'Jaanus_210627_predicted_CCS_values_allCCS_darkChem_deepCCS.tsv'	9.29	minute	reversed-phase	Measured using a Waters Acquity ultraperformance liquid chromatography (UPLC) ethylene-bridged hybrid (BEH) C18 column (100 mm × 2.1 mm; 1.7 μmparticle diameter). Predicted by Afia on May 17, 2022.	Lipids and lipid-like molecules	2022-05-17	3.18537
29514	HMDB0003876	[M+H]+	187.377	321.243	81.0698800000, 13.7200000000; 91.0542300000, 7.3200000000; 93.0698800000, 7.5900000000; 105.0698800000, 9.3700000000; 107.0855300000, 9.2400000000; 119.0855300000, 10.7000000000; 131.0855300000, 9.8900000000; 133.1011800000, 14.4900000000; 147.1168300000, 11.2600000000; 159.1168300000, 9.0000000000; 171.1168300000, 7.2300000000; 173.1324800000, 36.9900000000; 175.1481300000, 23.1000000000; 185.1324800000, 11.2300000000; 187.1481300000, 31.8100000000; 189.1273900000, 8.5100000000; 189.1637800000, 16.3100000000; 199.1481300000, 24.8800000000; 201.1637800000, 7.9300000000; 213.1637800000, 35.3500000000; 227.1794300000, 13.6600000000; 229.1950800000, 10.7500000000; 231.1379600000, 8.0000000000; 233.1536100000, 10.7000000000; 241.1950800000, 10.8400000000; 243.2107300000, 7.7400000000; 255.2107300000, 11.0800000000; 275.2005600000, 10.5400000000; 285.2212900000, 63.9900000000; 303.2318600000, 100.0000000000	medium	Positive		DarkChem	Predicted DarkChem data imported from 'Jaanus_210627_predicted_CCS_values_allCCS_darkChem_deepCCS.tsv'	7.03	minute	reversed-phase	Measured using a Waters Acquity ultraperformance liquid chromatography (UPLC) ethylene-bridged hybrid (BEH) C18 column (100 mm × 2.1 mm; 1.7 μmparticle diameter). Predicted by Afia on May 17, 2022.	Lipids and lipid-like molecules	2022-05-17	3.01877
29515	HMDB0003896	[M+H]+	190.495	383.331	41.0385800000, 23.4000000000; 55.0542300000, 40.5300000000; 57.0698800000, 55.6800000000; 69.0698800000, 34.4000000000; 81.0698800000, 47.7500000000; 83.0855300000, 17.9900000000; 93.0698800000, 27.3300000000; 97.1011800000, 22.7400000000; 105.0698800000, 21.8300000000; 107.0855300000, 16.1800000000; 251.1794300000, 100.0000000000; 253.1950800000, 87.4400000000; 255.2107300000, 32.3900000000; 271.2056400000, 24.8600000000; 279.2107300000, 50.7400000000; 281.2263800000, 35.3800000000; 295.2420300000, 45.9300000000; 297.2576800000, 36.8700000000; 307.2420300000, 17.8900000000; 309.2576800000, 44.7700000000; 321.2576800000, 20.1300000000; 323.2733300000, 44.7200000000; 325.2889800000, 34.1100000000; 337.2889800000, 24.9000000000; 339.3046300000, 19.8100000000; 341.2838900000, 62.0600000000; 343.2995400000, 35.7600000000; 349.2889800000, 18.0700000000; 365.3202800000, 64.5300000000; 383.3308400000, 63.6000000000	medium	Positive		DarkChem	Predicted DarkChem data imported from 'Jaanus_210627_predicted_CCS_values_allCCS_darkChem_deepCCS.tsv'	9.13	minute	reversed-phase	Measured using a Waters Acquity ultraperformance liquid chromatography (UPLC) ethylene-bridged hybrid (BEH) C18 column (100 mm × 2.1 mm; 1.7 μmparticle diameter). Predicted by Afia on May 17, 2022.	Lipids and lipid-like molecules	2022-05-17	3.27798
29516	HMDB0003689	[M+H]+	193.662	361.238	81.0698800000, 3.5300000000; 83.0491400000, 7.3100000000; 101.0597100000, 8.0600000000; 117.0698800000, 6.4100000000; 119.0855300000, 4.4400000000; 157.1011800000, 4.8200000000; 185.0960900000, 3.9500000000; 187.1117400000, 8.0300000000; 189.1273900000, 6.3100000000; 201.0910100000, 4.4300000000; 213.1273900000, 9.4200000000; 225.1273900000, 8.9100000000; 227.1430400000, 9.3700000000; 229.1223100000, 6.2400000000; 231.1379600000, 3.9300000000; 233.1536100000, 6.7700000000; 239.1430400000, 8.1100000000; 241.1586900000, 10.0500000000; 243.1379600000, 3.9500000000; 245.1536100000, 8.4600000000; 253.1586900000, 5.9600000000; 255.1743400000, 4.2700000000; 257.1536100000, 4.4300000000; 257.1899900000, 3.5000000000; 269.1899900000, 4.1300000000; 275.1641700000, 6.9200000000; 289.1798200000, 3.6900000000; 315.1954700000, 10.9800000000; 325.2162100000, 100.0000000000; 343.2267700000, 33.7900000000	medium	Positive		DarkChem	Predicted DarkChem data imported from 'Jaanus_210627_predicted_CCS_values_allCCS_darkChem_deepCCS.tsv'	4.47	minute	reversed-phase	Measured using a Waters Acquity ultraperformance liquid chromatography (UPLC) ethylene-bridged hybrid (BEH) C18 column (100 mm × 2.1 mm; 1.7 μmparticle diameter). Predicted by Afia on May 17, 2022.	Lipids and lipid-like molecules	2022-05-17	2.7698
29517	HMDB0005422	[M+H]+	316.138	889.822	55.0542300000, 10.3900000000; 57.0698800000, 60.7500000000; 71.0855300000, 80.1400000000; 85.1011800000, 10.8500000000; 123.1168300000, 9.8500000000; 125.0960900000, 16.2800000000; 125.1324800000, 16.0100000000; 129.1637800000, 12.3600000000; 139.1117400000, 14.6600000000; 141.1273900000, 13.6400000000; 237.2212900000, 12.1300000000; 249.2576800000, 17.2500000000; 265.2525900000, 12.1000000000; 267.2682400000, 100.0000000000; 285.2788100000, 16.2300000000; 293.2475100000, 11.1000000000; 295.2631600000, 9.6100000000; 295.2995400000, 12.5100000000; 577.5190400000, 19.4200000000; 605.5503400000, 20.8100000000; 623.5609000000, 18.4800000000; 635.5972900000, 11.2900000000; 693.6027700000, 11.6500000000; 733.6340700000, 10.3900000000; 747.6497200000, 11.3800000000; 761.6653700000, 15.1500000000; 775.6810200000, 18.8200000000; 789.6966700000, 12.2000000000; 871.8113000000, 23.3100000000; 889.8218700000, 19.7300000000	medium	Positive		DarkChem	Predicted DarkChem data imported from 'Jaanus_210627_predicted_CCS_values_allCCS_darkChem_deepCCS.tsv'	5.32	minute	reversed-phase	Measured using a Waters Acquity ultraperformance liquid chromatography (UPLC) ethylene-bridged hybrid (BEH) C18 column (100 mm × 2.1 mm; 1.7 μmparticle diameter). Predicted by Afia on May 17, 2022.	Lipids and lipid-like molecules	2022-05-17	3.03175
29518	HMDB0004486	[M+H]+	204.708	451.201	69.0698800000, 24.4000000000; 81.0698800000, 16.9100000000; 83.0855300000, 15.2800000000; 95.0855300000, 12.7100000000; 105.0698800000, 15.6200000000; 135.1168300000, 22.1600000000; 147.1168300000, 18.5000000000; 193.0624200000, 13.5700000000; 231.0780700000, 23.7600000000; 233.0937200000, 30.2800000000; 243.2107300000, 14.2000000000; 245.0937200000, 15.5900000000; 245.2263800000, 13.3400000000; 247.1093700000, 13.6000000000; 261.1250200000, 32.0300000000; 273.0287500000, 24.8900000000; 273.2576800000, 100.0000000000; 287.1406700000, 13.3600000000; 299.1406700000, 17.7800000000; 301.1563200000, 19.2800000000; 313.0600500000, 15.0500000000; 313.1563200000, 19.5300000000; 315.1719700000, 20.7200000000; 329.1876200000, 71.8200000000; 337.0600500000, 22.2800000000; 355.2032700000, 24.8800000000; 369.2189200000, 63.4400000000; 371.2345700000, 58.2100000000; 407.1383000000, 14.6900000000; 409.1539500000, 22.8800000000	medium	Positive		DarkChem	Predicted DarkChem data imported from 'Jaanus_210627_predicted_CCS_values_allCCS_darkChem_deepCCS.tsv'	9.41	minute	reversed-phase	Measured using a Waters Acquity ultraperformance liquid chromatography (UPLC) ethylene-bridged hybrid (BEH) C18 column (100 mm × 2.1 mm; 1.7 μmparticle diameter). Predicted by Afia on May 17, 2022.	Lipids and lipid-like molecules	2022-05-17	3.19166
29519	HMDB0004586	[M+H]+	139.497	167.107	41.0385800000, 92.9200000000; 77.0385800000, 11.2100000000; 79.0542300000, 100.0000000000; 81.0698800000, 65.2800000000; 91.0542300000, 36.0800000000; 93.0698800000, 22.4600000000; 107.0491400000, 13.0400000000; 109.0647900000, 22.4700000000; 121.1011800000, 40.1100000000; 125.0597100000, 35.4300000000; 149.0960900000, 25.4800000000; 165.0910100000, 11.0300000000; 167.1066600000, 18.3700000000	medium	Positive		DarkChem	Predicted DarkChem data imported from 'Jaanus_210627_predicted_CCS_values_allCCS_darkChem_deepCCS.tsv'	5.67	minute	reversed-phase	Measured using a Waters Acquity ultraperformance liquid chromatography (UPLC) ethylene-bridged hybrid (BEH) C18 column (100 mm × 2.1 mm; 1.7 μmparticle diameter). Predicted by Afia on May 17, 2022.	Lipids and lipid-like molecules	2022-05-17	2.31251
29520	HMDB0004702	[M+H]+	176.822	297.243	41.0385800000, 41.6400000000; 43.0542300000, 26.3500000000; 55.0542300000, 38.7400000000; 65.0385800000, 10.5600000000; 69.0698800000, 19.6700000000; 71.0491400000, 19.4300000000; 71.0855300000, 48.0900000000; 79.0542300000, 25.6100000000; 81.0698800000, 32.1000000000; 83.0855300000, 29.0000000000; 95.0491400000, 14.1700000000; 97.0647900000, 12.3100000000; 97.1011800000, 14.3200000000; 107.0491400000, 10.5300000000; 109.0647900000, 20.8000000000; 121.1011800000, 16.6300000000; 123.0804400000, 13.7100000000; 123.1168300000, 11.8800000000; 133.1011800000, 14.1100000000; 137.0960900000, 27.2500000000; 137.1324800000, 12.3400000000; 139.1117400000, 22.9100000000; 165.1273900000, 12.6000000000; 167.1430400000, 11.9200000000; 195.1379600000, 11.1000000000; 197.1536100000, 18.2200000000; 207.1379600000, 14.1400000000; 261.2212900000, 87.5700000000; 279.2318600000, 100.0000000000; 297.2424200000, 35.1500000000	medium	Positive		DarkChem	Predicted DarkChem data imported from 'Jaanus_210627_predicted_CCS_values_allCCS_darkChem_deepCCS.tsv'	9.49	minute	reversed-phase	Measured using a Waters Acquity ultraperformance liquid chromatography (UPLC) ethylene-bridged hybrid (BEH) C18 column (100 mm × 2.1 mm; 1.7 μmparticle diameter). Predicted by Afia on May 17, 2022.	Lipids and lipid-like molecules	2022-05-17	3.03197
29521	HMDB0004706	[M+H]+	184.195	313.238	41.0385800000, 20.0600000000; 55.0542300000, 90.1900000000; 57.0334900000, 19.8100000000; 67.0542300000, 33.4300000000; 69.0698800000, 100.0000000000; 71.0491400000, 22.9800000000; 71.0855300000, 16.8300000000; 75.0440600000, 17.2100000000; 79.0542300000, 29.2800000000; 81.0698800000, 40.9000000000; 83.0855300000, 39.9500000000; 93.0698800000, 20.0500000000; 95.0855300000, 28.3800000000; 107.0855300000, 26.3900000000; 109.1011800000, 27.5600000000; 115.0753600000, 20.4200000000; 121.1011800000, 19.3500000000; 123.1168300000, 26.1900000000; 125.0597100000, 20.7300000000; 129.0910100000, 21.0900000000; 147.1168300000, 18.2500000000; 149.1324800000, 17.9300000000; 163.1481300000, 16.5300000000; 189.1637800000, 20.6600000000; 261.2212900000, 41.4900000000; 263.2369400000, 15.8600000000; 277.2162100000, 20.4100000000; 279.2318600000, 63.8500000000; 295.2267700000, 43.1900000000; 313.2373400000, 36.6300000000	medium	Positive		DarkChem	Predicted DarkChem data imported from 'Jaanus_210627_predicted_CCS_values_allCCS_darkChem_deepCCS.tsv'	9.33	minute	reversed-phase	Measured using a Waters Acquity ultraperformance liquid chromatography (UPLC) ethylene-bridged hybrid (BEH) C18 column (100 mm × 2.1 mm; 1.7 μmparticle diameter). Predicted by Afia on May 17, 2022.	Lipids and lipid-like molecules	2022-05-17	3.21271
29522	HMDB0004708	[M+H]+	185.285	331.248	55.0542300000, 26.3200000000; 57.0334900000, 22.6900000000; 57.0698800000, 19.8400000000; 69.0698800000, 14.7800000000; 71.0855300000, 54.7200000000; 75.0440600000, 11.7400000000; 81.0698800000, 21.7000000000; 83.0855300000, 27.7200000000; 85.0647900000, 9.6800000000; 97.0647900000, 20.9600000000; 101.0960900000, 13.7300000000; 111.0804400000, 20.3300000000; 113.0960900000, 11.7200000000; 123.0804400000, 26.5300000000; 125.0960900000, 18.9700000000; 127.0753600000, 13.4300000000; 127.1117400000, 10.5500000000; 129.0910100000, 15.3700000000; 155.1066600000, 14.4100000000; 167.1066600000, 13.6800000000; 169.1223100000, 17.5600000000; 171.1379600000, 15.3500000000; 181.1223100000, 16.3500000000; 183.1379600000, 11.6300000000; 189.1485200000, 10.5200000000; 213.1485200000, 16.8300000000; 215.1641700000, 11.1400000000; 295.2267700000, 100.0000000000; 313.2373400000, 65.6600000000; 331.2479000000, 21.2600000000	medium	Positive		DarkChem	Predicted DarkChem data imported from 'Jaanus_210627_predicted_CCS_values_allCCS_darkChem_deepCCS.tsv'	8.03	minute	reversed-phase	Measured using a Waters Acquity ultraperformance liquid chromatography (UPLC) ethylene-bridged hybrid (BEH) C18 column (100 mm × 2.1 mm; 1.7 μmparticle diameter). Predicted by Afia on May 17, 2022.	Lipids and lipid-like molecules	2022-05-17	3.10098
29523	HMDB0004810	[M+H]+	163.413	273.113	71.0491400000, 5.2600000000; 133.0284100000, 12.2100000000; 173.0597100000, 14.5700000000; 177.0910100000, 11.2900000000; 183.0440600000, 15.1600000000; 185.0597100000, 100.0000000000; 187.0753600000, 45.2300000000; 197.0597100000, 12.0100000000; 199.0753600000, 21.9800000000; 201.0910100000, 11.5300000000; 227.1066600000, 22.8800000000	medium	Positive		DarkChem	Predicted DarkChem data imported from 'Jaanus_210627_predicted_CCS_values_allCCS_darkChem_deepCCS.tsv'	7.63	minute	reversed-phase	Measured using a Waters Acquity ultraperformance liquid chromatography (UPLC) ethylene-bridged hybrid (BEH) C18 column (100 mm × 2.1 mm; 1.7 μmparticle diameter). Predicted by Afia on May 17, 2022.	Lipids and lipid-like molecules	2022-05-17	2.01442
29524	HMDB0004947	[M+H]+	227.209	482.457	264.2685700000, 66.7000000000; 464.4462000000, 16.7000000000; 482.4567700000, 100.0000000000	medium	Positive		DarkChem	Predicted DarkChem data imported from 'Jaanus_210627_predicted_CCS_values_allCCS_darkChem_deepCCS.tsv'	9.7	minute	reversed-phase	Measured using a Waters Acquity ultraperformance liquid chromatography (UPLC) ethylene-bridged hybrid (BEH) C18 column (100 mm × 2.1 mm; 1.7 μmparticle diameter). Predicted by Afia on May 17, 2022.	Lipids and lipid-like molecules	2022-05-17	0.916751
29525	HMDB0004948	[M+H]+	249.064	564.536	264.2685700000, 66.7000000000; 546.5244500000, 16.7000000000; 564.5350200000, 100.0000000000	medium	Positive		DarkChem	Predicted DarkChem data imported from 'Jaanus_210627_predicted_CCS_values_allCCS_darkChem_deepCCS.tsv'	8.48	minute	reversed-phase	Measured using a Waters Acquity ultraperformance liquid chromatography (UPLC) ethylene-bridged hybrid (BEH) C18 column (100 mm × 2.1 mm; 1.7 μmparticle diameter). Predicted by Afia on May 17, 2022.	Lipids and lipid-like molecules	2022-05-17	0.916751
29526	HMDB0004949	[M+H]+	240.667	538.52	264.2685700000, 66.7000000000; 520.5088000000, 16.7000000000; 538.5193700000, 100.0000000000	medium	Positive		DarkChem	Predicted DarkChem data imported from 'Jaanus_210627_predicted_CCS_values_allCCS_darkChem_deepCCS.tsv'	9.45	minute	reversed-phase	Measured using a Waters Acquity ultraperformance liquid chromatography (UPLC) ethylene-bridged hybrid (BEH) C18 column (100 mm × 2.1 mm; 1.7 μmparticle diameter). Predicted by Afia on May 17, 2022.	Lipids and lipid-like molecules	2022-05-17	0.916751
29527	HMDB0004950	[M+H]+	249.859	566.551	264.2685700000, 66.7000000000; 548.5401000000, 16.7000000000; 566.5506700000, 100.0000000000	medium	Positive		DarkChem	Predicted DarkChem data imported from 'Jaanus_210627_predicted_CCS_values_allCCS_darkChem_deepCCS.tsv'	9.24	minute	reversed-phase	Measured using a Waters Acquity ultraperformance liquid chromatography (UPLC) ethylene-bridged hybrid (BEH) C18 column (100 mm × 2.1 mm; 1.7 μmparticle diameter). Predicted by Afia on May 17, 2022.	Lipids and lipid-like molecules	2022-05-17	0.916751
29528	HMDB0004701	[M+H]+	177.254	297.243	41.0385800000, 29.7500000000; 55.0542300000, 74.9200000000; 67.0542300000, 29.6600000000; 69.0698800000, 27.5300000000; 71.0491400000, 29.8900000000; 71.0855300000, 11.3100000000; 79.0542300000, 17.7700000000; 81.0698800000, 25.3700000000; 83.0855300000, 14.2600000000; 85.0647900000, 10.2700000000; 93.0698800000, 36.1600000000; 95.0855300000, 32.6000000000; 97.1011800000, 11.0500000000; 99.0804400000, 10.0100000000; 107.0855300000, 38.3900000000; 109.1011800000, 20.7400000000; 119.0855300000, 12.4000000000; 121.1011800000, 21.6500000000; 123.0804400000, 32.0400000000; 123.1168300000, 18.1900000000; 125.0960900000, 22.0400000000; 137.0960900000, 20.5300000000; 139.1117400000, 22.8700000000; 153.0910100000, 9.9900000000; 155.1066600000, 14.9300000000; 165.0910100000, 15.7200000000; 167.1066600000, 12.2600000000; 261.2212900000, 50.4000000000; 279.2318600000, 100.0000000000; 297.2424200000, 48.6900000000	medium	Positive		DarkChem	Predicted DarkChem data imported from 'Jaanus_210627_predicted_CCS_values_allCCS_darkChem_deepCCS.tsv'	9.46	minute	reversed-phase	Measured using a Waters Acquity ultraperformance liquid chromatography (UPLC) ethylene-bridged hybrid (BEH) C18 column (100 mm × 2.1 mm; 1.7 μmparticle diameter). Predicted by Afia on May 17, 2022.	Lipids and lipid-like molecules	2022-05-17	3.13031
29529	HMDB0004951	[M+H]+	256.987	594.583	264.2685700000, 66.7000000000; 576.5714000000, 16.7000000000; 594.5819700000, 100.0000000000	medium	Positive		DarkChem	Predicted DarkChem data imported from 'Jaanus_210627_predicted_CCS_values_allCCS_darkChem_deepCCS.tsv'	8.96	minute	reversed-phase	Measured using a Waters Acquity ultraperformance liquid chromatography (UPLC) ethylene-bridged hybrid (BEH) C18 column (100 mm × 2.1 mm; 1.7 μmparticle diameter). Predicted by Afia on May 17, 2022.	Lipids and lipid-like molecules	2022-05-17	0.916751
29530	HMDB0004953	[M+H]+	272.421	648.629	264.2685700000, 66.7000000000; 630.6183500000, 16.7000000000; 648.6289200000, 100.0000000000	medium	Positive		DarkChem	Predicted DarkChem data imported from 'Jaanus_210627_predicted_CCS_values_allCCS_darkChem_deepCCS.tsv'	7.64	minute	reversed-phase	Measured using a Waters Acquity ultraperformance liquid chromatography (UPLC) ethylene-bridged hybrid (BEH) C18 column (100 mm × 2.1 mm; 1.7 μmparticle diameter). Predicted by Afia on May 17, 2022.	Lipids and lipid-like molecules	2022-05-17	0.916751
29531	HMDB0004955	[M+H]+	280.432	678.676	264.2685700000, 66.7000000000; 660.6653000000, 16.7000000000; 678.6758700000, 100.0000000000	medium	Positive		DarkChem	Predicted DarkChem data imported from 'Jaanus_210627_predicted_CCS_values_allCCS_darkChem_deepCCS.tsv'	7.78	minute	reversed-phase	Measured using a Waters Acquity ultraperformance liquid chromatography (UPLC) ethylene-bridged hybrid (BEH) C18 column (100 mm × 2.1 mm; 1.7 μmparticle diameter). Predicted by Afia on May 17, 2022.	Lipids and lipid-like molecules	2022-05-17	0.916751
29532	HMDB0004956	[M+H]+	272.558	650.645	264.2685700000, 66.7000000000; 632.6340000000, 16.7000000000; 650.6445700000, 100.0000000000	medium	Positive		DarkChem	Predicted DarkChem data imported from 'Jaanus_210627_predicted_CCS_values_allCCS_darkChem_deepCCS.tsv'	8.22	minute	reversed-phase	Measured using a Waters Acquity ultraperformance liquid chromatography (UPLC) ethylene-bridged hybrid (BEH) C18 column (100 mm × 2.1 mm; 1.7 μmparticle diameter). Predicted by Afia on May 17, 2022.	Lipids and lipid-like molecules	2022-05-17	0.916751
29533	HMDB0004957	[M+H]+	275.672	664.661	264.2685700000, 66.7000000000; 646.6496500000, 16.7000000000; 664.6602200000, 100.0000000000	medium	Positive		DarkChem	Predicted DarkChem data imported from 'Jaanus_210627_predicted_CCS_values_allCCS_darkChem_deepCCS.tsv'	8.04	minute	reversed-phase	Measured using a Waters Acquity ultraperformance liquid chromatography (UPLC) ethylene-bridged hybrid (BEH) C18 column (100 mm × 2.1 mm; 1.7 μmparticle diameter). Predicted by Afia on May 17, 2022.	Lipids and lipid-like molecules	2022-05-17	0.916751
29534	HMDB0004969	[M+H]+	260.261	644.51	41.0385800000, 15.4400000000; 43.0542300000, 14.1800000000; 55.0542300000, 9.1200000000; 57.0698800000, 19.7200000000; 69.0698800000, 8.1400000000; 93.0698800000, 6.5400000000; 95.0855300000, 14.1500000000; 125.1324800000, 16.6500000000; 145.0495400000, 7.6000000000; 155.1794300000, 7.0400000000; 157.1950800000, 6.6300000000; 163.0601000000, 9.0100000000; 242.2114600000, 8.2300000000; 444.3319600000, 7.5200000000; 446.4356400000, 36.6600000000; 464.4462100000, 100.0000000000; 466.4618600000, 13.0800000000; 482.4567700000, 14.1300000000; 500.3581800000, 6.7200000000; 522.4516900000, 13.5500000000; 524.4673400000, 9.7200000000; 530.3687400000, 7.3100000000; 540.3894800000, 7.0200000000; 558.4000400000, 7.6400000000; 586.4313400000, 7.3800000000; 600.4833800000, 17.1700000000; 602.4990300000, 7.2800000000; 608.4884700000, 7.2200000000; 626.4990300000, 43.8400000000; 644.5095900000, 45.0700000000	medium	Positive		DarkChem	Predicted DarkChem data imported from 'Jaanus_210627_predicted_CCS_values_allCCS_darkChem_deepCCS.tsv'	8.66	minute	reversed-phase	Measured using a Waters Acquity ultraperformance liquid chromatography (UPLC) ethylene-bridged hybrid (BEH) C18 column (100 mm × 2.1 mm; 1.7 μmparticle diameter). Predicted by Afia on May 17, 2022.	Lipids and lipid-like molecules	2022-05-17	3.01475
29535	HMDB0004971	[M+H]+	274.457	700.573	41.0385800000, 10.8800000000; 43.0542300000, 15.6700000000; 57.0698800000, 15.2300000000; 111.1168300000, 7.5900000000; 113.1324800000, 7.1000000000; 137.1324800000, 6.2500000000; 145.0495400000, 7.2900000000; 163.0601000000, 9.1800000000; 197.2263800000, 6.4500000000; 207.2107300000, 6.6200000000; 209.2263800000, 6.9900000000; 211.2420300000, 11.1900000000; 239.2369400000, 9.9100000000; 298.2740600000, 8.4900000000; 300.2897100000, 11.6400000000; 444.3319600000, 17.5900000000; 462.3425300000, 8.1100000000; 502.4982400000, 31.7600000000; 520.5088100000, 100.0000000000; 522.5244600000, 12.5400000000; 536.5037200000, 5.6700000000; 538.5193700000, 13.7200000000; 578.5142900000, 12.1400000000; 580.5299400000, 9.1000000000; 610.4677300000, 5.7600000000; 614.4626400000, 7.6100000000; 642.4939400000, 6.7200000000; 656.5459800000, 16.3500000000; 682.5616300000, 40.3700000000; 700.5721900000, 42.8100000000	medium	Positive		DarkChem	Predicted DarkChem data imported from 'Jaanus_210627_predicted_CCS_values_allCCS_darkChem_deepCCS.tsv'	8.98	minute	reversed-phase	Measured using a Waters Acquity ultraperformance liquid chromatography (UPLC) ethylene-bridged hybrid (BEH) C18 column (100 mm × 2.1 mm; 1.7 μmparticle diameter). Predicted by Afia on May 17, 2022.	Lipids and lipid-like molecules	2022-05-17	3.00907
29536	HMDB0004972	[M+H]+	282.046	728.604	41.0385800000, 12.6100000000; 43.0542300000, 14.4400000000; 55.0542300000, 11.8000000000; 57.0698800000, 14.6400000000; 69.0698800000, 7.3700000000; 93.0698800000, 12.6300000000; 95.0855300000, 30.5100000000; 141.1637800000, 9.8200000000; 145.0495400000, 7.2900000000; 163.0601000000, 8.9500000000; 221.2263800000, 8.0900000000; 239.2733300000, 6.2700000000; 282.2791400000, 6.4100000000; 284.2947900000, 5.7900000000; 298.2740600000, 7.0200000000; 300.2897100000, 11.1700000000; 444.3319600000, 17.7400000000; 462.3425300000, 7.5000000000; 530.5295400000, 31.5500000000; 548.5401100000, 100.0000000000; 550.5557600000, 12.3500000000; 566.5506700000, 13.0900000000; 606.5455900000, 12.0600000000; 608.5612400000, 9.0800000000; 614.4626400000, 6.8800000000; 642.4939400000, 7.2300000000; 670.5252400000, 6.6700000000; 684.5772800000, 16.5600000000; 710.5929300000, 39.3100000000; 728.6035000000, 41.7900000000	medium	Positive		DarkChem	Predicted DarkChem data imported from 'Jaanus_210627_predicted_CCS_values_allCCS_darkChem_deepCCS.tsv'	8.99	minute	reversed-phase	Measured using a Waters Acquity ultraperformance liquid chromatography (UPLC) ethylene-bridged hybrid (BEH) C18 column (100 mm × 2.1 mm; 1.7 μmparticle diameter). Predicted by Afia on May 17, 2022.	Lipids and lipid-like molecules	2022-05-17	3.03645
29537	HMDB0004978	[M+H]+	305.58	812.698	41.0385800000, 13.5300000000; 43.0542300000, 14.8600000000; 55.0542300000, 10.8200000000; 57.0698800000, 15.8900000000; 69.0698800000, 7.8600000000; 81.0698800000, 15.0500000000; 93.0698800000, 13.2200000000; 95.0855300000, 33.6800000000; 125.1324800000, 8.5600000000; 127.1481300000, 12.5200000000; 141.1637800000, 8.9600000000; 145.0495400000, 7.3600000000; 163.0601000000, 8.9500000000; 221.2263800000, 7.7600000000; 298.2740600000, 7.0200000000; 300.2897100000, 11.2800000000; 444.3319600000, 18.0700000000; 462.3425300000, 7.4100000000; 614.6234400000, 32.4600000000; 632.6340100000, 100.0000000000; 634.6496600000, 12.9700000000; 650.6445700000, 12.4700000000; 690.6394900000, 12.2800000000; 692.6551400000, 9.2100000000; 698.5565400000, 6.9300000000; 726.5878400000, 7.2500000000; 754.6191500000, 6.7000000000; 768.6711800000, 16.7200000000; 794.6868300000, 40.5300000000; 812.6974000000, 40.6900000000	medium	Positive		DarkChem	Predicted DarkChem data imported from 'Jaanus_210627_predicted_CCS_values_allCCS_darkChem_deepCCS.tsv'	8.62	minute	reversed-phase	Measured using a Waters Acquity ultraperformance liquid chromatography (UPLC) ethylene-bridged hybrid (BEH) C18 column (100 mm × 2.1 mm; 1.7 μmparticle diameter). Predicted by Afia on May 17, 2022.	Lipids and lipid-like molecules	2022-05-17	3.06857
29538	HMDB0004952	[M+H]+	264.085	622.614	264.2685700000, 66.7000000000; 604.6027000000, 16.7000000000; 622.6132700000, 100.0000000000	medium	Positive		DarkChem	Predicted DarkChem data imported from 'Jaanus_210627_predicted_CCS_values_allCCS_darkChem_deepCCS.tsv'	8.61	minute	reversed-phase	Measured using a Waters Acquity ultraperformance liquid chromatography (UPLC) ethylene-bridged hybrid (BEH) C18 column (100 mm × 2.1 mm; 1.7 μmparticle diameter). Predicted by Afia on May 17, 2022.	Lipids and lipid-like molecules	2022-05-17	0.916751
29539	HMDB0004487	[M+H]+	136.528	151.112	39.0229300000, 36.3900000000; 41.0385800000, 86.5300000000; 53.0385800000, 31.2900000000; 55.0542300000, 47.5500000000; 67.0542300000, 75.9800000000; 69.0334900000, 27.4200000000; 69.0698800000, 27.0500000000; 77.0385800000, 56.2300000000; 79.0542300000, 72.4000000000; 81.0698800000, 98.5700000000; 83.0855300000, 34.7000000000; 91.0542300000, 41.8900000000; 93.0698800000, 50.2900000000; 95.0491400000, 45.1800000000; 107.0855300000, 25.2600000000; 109.0647900000, 87.1700000000; 111.0804400000, 85.3500000000; 133.1011800000, 27.3800000000; 149.0960900000, 100.0000000000; 151.1117400000, 31.2300000000	medium	Positive		DarkChem	Predicted DarkChem data imported from 'Jaanus_210627_predicted_CCS_values_allCCS_darkChem_deepCCS.tsv'	5.94	minute	reversed-phase	Measured using a Waters Acquity ultraperformance liquid chromatography (UPLC) ethylene-bridged hybrid (BEH) C18 column (100 mm × 2.1 mm; 1.7 μmparticle diameter). Predicted by Afia on May 17, 2022.	Lipids and lipid-like molecules	2022-05-17	2.85363
29540	HMDB0004699	[M+H]+	193.183	337.238	55.0542300000, 43.2100000000; 57.0334900000, 26.7300000000; 67.0542300000, 100.0000000000; 69.0698800000, 18.9100000000; 71.0491400000, 31.1700000000; 75.0440600000, 23.7600000000; 79.0542300000, 29.5800000000; 81.0698800000, 92.1500000000; 91.0542300000, 22.0000000000; 93.0698800000, 23.8600000000; 95.0491400000, 28.7500000000; 97.0647900000, 24.4100000000; 107.0855300000, 20.4000000000; 111.0804400000, 20.2300000000; 113.0597100000, 43.3600000000; 123.0440600000, 21.8100000000; 129.0910100000, 25.2400000000; 147.1168300000, 30.7100000000; 173.1324800000, 22.1600000000; 175.1481300000, 23.5700000000; 199.1481300000, 24.9500000000; 207.1379600000, 23.0100000000; 213.1637800000, 36.0800000000; 215.1794300000, 19.5500000000; 285.2212900000, 61.9500000000; 287.2369400000, 19.1300000000; 301.2162100000, 31.1500000000; 303.2318600000, 99.7600000000; 319.2267700000, 59.1200000000; 337.2373400000, 48.9700000000	medium	Positive		DarkChem	Predicted DarkChem data imported from 'Jaanus_210627_predicted_CCS_values_allCCS_darkChem_deepCCS.tsv'	7.18	minute	reversed-phase	Measured using a Waters Acquity ultraperformance liquid chromatography (UPLC) ethylene-bridged hybrid (BEH) C18 column (100 mm × 2.1 mm; 1.7 μmparticle diameter). Predicted by Afia on May 17, 2022.	Lipids and lipid-like molecules	2022-05-17	3.24141
29541	HMDB0004694	[M+H]+	193.703	355.248	55.0542300000, 6.2000000000; 57.0334900000, 11.5300000000; 67.0542300000, 9.9500000000; 71.0491400000, 7.5200000000; 71.0855300000, 18.9400000000; 75.0440600000, 9.2400000000; 81.0698800000, 16.1600000000; 95.0491400000, 8.6800000000; 97.0647900000, 7.9400000000; 109.0647900000, 8.5300000000; 111.0804400000, 8.3400000000; 121.0647900000, 7.3000000000; 123.0804400000, 11.5500000000; 127.0753600000, 6.8300000000; 135.0804400000, 9.9700000000; 137.0960900000, 7.2600000000; 191.1066600000, 8.0500000000; 205.1223100000, 10.5100000000; 207.1379600000, 11.1200000000; 233.1536100000, 9.4900000000; 235.1328700000, 7.3900000000; 237.1485200000, 10.0700000000; 265.1434400000, 9.0400000000; 267.1590900000, 9.9600000000; 281.1747400000, 6.3300000000; 309.2060400000, 8.2200000000; 319.2267700000, 100.0000000000; 335.2216900000, 10.9400000000; 337.2373400000, 47.0000000000; 355.2479000000, 10.7800000000	medium	Positive		DarkChem	Predicted DarkChem data imported from 'Jaanus_210627_predicted_CCS_values_allCCS_darkChem_deepCCS.tsv'	6.59	minute	reversed-phase	Measured using a Waters Acquity ultraperformance liquid chromatography (UPLC) ethylene-bridged hybrid (BEH) C18 column (100 mm × 2.1 mm; 1.7 μmparticle diameter). Predicted by Afia on May 17, 2022.	Lipids and lipid-like molecules	2022-05-17	2.96236
29542	HMDB0004590	[M+H]+	165.588	277.217	81.0698800000, 6.2400000000; 95.0855300000, 6.2800000000; 99.0804400000, 10.9100000000; 101.0960900000, 6.1700000000; 105.0698800000, 7.6100000000; 111.0804400000, 7.6200000000; 123.0804400000, 10.1400000000; 125.0960900000, 6.8200000000; 127.1117400000, 10.6000000000; 131.0855300000, 18.3100000000; 147.1168300000, 8.0500000000; 149.0960900000, 31.5900000000; 151.1117400000, 25.1800000000; 153.1273900000, 37.8000000000; 155.1430400000, 7.4100000000; 163.1117400000, 9.0300000000; 165.1273900000, 23.3100000000; 167.1430400000, 8.4100000000; 179.1430400000, 11.4500000000; 181.1586900000, 7.7400000000; 215.1794300000, 8.1200000000; 231.1743400000, 7.3100000000; 233.1899900000, 34.7600000000; 241.1950800000, 35.8700000000; 247.2056400000, 16.9700000000; 259.2056400000, 93.1900000000; 277.2162100000, 100.0000000000	medium	Positive		DarkChem	Predicted DarkChem data imported from 'Jaanus_210627_predicted_CCS_values_allCCS_darkChem_deepCCS.tsv'	5.13	minute	reversed-phase	Measured using a Waters Acquity ultraperformance liquid chromatography (UPLC) ethylene-bridged hybrid (BEH) C18 column (100 mm × 2.1 mm; 1.7 μmparticle diameter). Predicted by Afia on May 17, 2022.	Lipids and lipid-like molecules	2022-05-17	2.84834
29543	HMDB0004611	[M+H]+	169.631	305.212	81.0698800000, 8.1700000000; 93.0698800000, 7.2600000000; 95.0491400000, 4.1900000000; 97.0647900000, 5.2500000000; 99.0804400000, 4.9800000000; 105.0698800000, 13.6100000000; 107.0855300000, 5.1400000000; 123.0804400000, 9.5100000000; 159.0804400000, 17.5600000000; 161.0960900000, 16.8600000000; 173.0960900000, 7.8900000000; 175.1117400000, 14.2500000000; 177.0910100000, 12.7100000000; 177.1273900000, 18.6100000000; 179.1066600000, 6.3000000000; 181.1223100000, 5.8300000000; 183.1379600000, 11.5000000000; 187.1117400000, 4.8200000000; 189.1273900000, 3.8400000000; 193.1223100000, 8.1700000000; 195.1379600000, 20.4200000000; 259.2056400000, 5.1700000000; 269.1899900000, 100.0000000000; 277.2162100000, 10.0800000000; 285.1849100000, 3.8200000000; 287.2005600000, 51.8500000000; 305.2111200000, 34.6100000000	medium	Positive		DarkChem	Predicted DarkChem data imported from 'Jaanus_210627_predicted_CCS_values_allCCS_darkChem_deepCCS.tsv'	5.07	minute	reversed-phase	Measured using a Waters Acquity ultraperformance liquid chromatography (UPLC) ethylene-bridged hybrid (BEH) C18 column (100 mm × 2.1 mm; 1.7 μmparticle diameter). Predicted by Afia on May 17, 2022.	Lipids and lipid-like molecules	2022-05-17	2.75847
29544	HMDB0004626	[M+H]+	173.707	313.217	119.0855300000, 30.3800000000; 121.1011800000, 33.7200000000; 123.1168300000, 15.0300000000; 125.1324800000, 22.4200000000; 147.0804400000, 11.4300000000; 171.0804400000, 13.3600000000; 173.0960900000, 42.8000000000; 175.1117400000, 16.4200000000; 225.1273900000, 8.0000000000; 227.1430400000, 16.1500000000; 239.1430400000, 13.8100000000; 241.1586900000, 25.6300000000; 255.1743400000, 13.2100000000; 265.1586900000, 46.6300000000; 267.1743400000, 97.0200000000; 269.1899900000, 37.7700000000; 277.1950800000, 24.9300000000; 293.1899900000, 10.1000000000; 295.2056400000, 100.0000000000; 313.2162100000, 38.0300000000	medium	Positive		DarkChem	Predicted DarkChem data imported from 'Jaanus_210627_predicted_CCS_values_allCCS_darkChem_deepCCS.tsv'	7.44	minute	reversed-phase	Measured using a Waters Acquity ultraperformance liquid chromatography (UPLC) ethylene-bridged hybrid (BEH) C18 column (100 mm × 2.1 mm; 1.7 μmparticle diameter). Predicted by Afia on May 17, 2022.	Lipids and lipid-like molecules	2022-05-17	2.7289
29545	HMDB0004627	[M+H]+	174.845	317.248	67.0542300000, 9.1800000000; 91.0542300000, 32.6000000000; 93.0698800000, 24.0300000000; 95.0855300000, 30.8000000000; 97.1011800000, 26.5500000000; 111.0804400000, 10.7000000000; 137.0960900000, 17.1800000000; 139.1117400000, 48.2700000000; 141.1273900000, 9.9500000000; 173.0960900000, 9.3000000000; 175.1117400000, 54.6300000000; 177.1273900000, 35.4700000000; 179.1430400000, 25.3700000000; 189.1273900000, 19.1200000000; 191.1430400000, 100.0000000000; 259.2056400000, 27.2200000000; 273.2212900000, 12.5200000000; 297.2212900000, 14.8400000000; 299.2369400000, 8.9800000000; 315.2318600000, 13.5600000000; 317.2475100000, 39.1600000000	medium	Positive		DarkChem	Predicted DarkChem data imported from 'Jaanus_210627_predicted_CCS_values_allCCS_darkChem_deepCCS.tsv'	7.54	minute	reversed-phase	Measured using a Waters Acquity ultraperformance liquid chromatography (UPLC) ethylene-bridged hybrid (BEH) C18 column (100 mm × 2.1 mm; 1.7 μmparticle diameter). Predicted by Afia on May 17, 2022.	Lipids and lipid-like molecules	2022-05-17	2.81073
29546	HMDB0004631	[M+H]+	180.948	345.207	67.0542300000, 6.6700000000; 91.0542300000, 17.5500000000; 93.0698800000, 14.6900000000; 95.0855300000, 53.0300000000; 97.1011800000, 27.2800000000; 107.0855300000, 8.7200000000; 111.0804400000, 8.9100000000; 113.0960900000, 9.8400000000; 155.1066600000, 8.4000000000; 175.1117400000, 8.2800000000; 187.0753600000, 16.3900000000; 189.0910100000, 100.0000000000; 191.1066600000, 89.7200000000; 193.1223100000, 20.0300000000; 201.0910100000, 7.2200000000; 245.1536100000, 11.9300000000; 257.1536100000, 13.5500000000; 259.1692600000, 6.9400000000; 269.1536100000, 12.6000000000; 283.1692600000, 14.8000000000; 285.1849100000, 6.8200000000; 287.1641700000, 40.5200000000; 299.1641700000, 11.2000000000; 299.2005600000, 32.4800000000; 301.1798200000, 49.9200000000; 309.1849100000, 7.0500000000; 317.2111200000, 11.0600000000; 325.1798200000, 7.8100000000; 327.1954700000, 23.1800000000; 345.2060400000, 46.8600000000	medium	Positive		DarkChem	Predicted DarkChem data imported from 'Jaanus_210627_predicted_CCS_values_allCCS_darkChem_deepCCS.tsv'	5.97	minute	reversed-phase	Measured using a Waters Acquity ultraperformance liquid chromatography (UPLC) ethylene-bridged hybrid (BEH) C18 column (100 mm × 2.1 mm; 1.7 μmparticle diameter). Predicted by Afia on May 17, 2022.	Lipids and lipid-like molecules	2022-05-17	2.98484
29547	HMDB0004666	[M+H]+	204.109	379.285	305.2475000000, 100.0000000000; 347.2944500000, 25.0000000000; 379.2842800000, 100.0000000000	medium	Positive		DarkChem	Predicted DarkChem data imported from 'Jaanus_210627_predicted_CCS_values_allCCS_darkChem_deepCCS.tsv'	7.45	minute	reversed-phase	Measured using a Waters Acquity ultraperformance liquid chromatography (UPLC) ethylene-bridged hybrid (BEH) C18 column (100 mm × 2.1 mm; 1.7 μmparticle diameter). Predicted by Afia on May 17, 2022.	Lipids and lipid-like molecules	2022-05-17	0.964963
29548	HMDB0004667	[M+H]+	179.86	297.243	55.0542300000, 33.4300000000; 67.0542300000, 10.9900000000; 69.0698800000, 18.0900000000; 71.0491400000, 11.1200000000; 71.0855300000, 39.0000000000; 85.0647900000, 13.7300000000; 93.0698800000, 12.0400000000; 95.0491400000, 15.0500000000; 95.0855300000, 14.7800000000; 97.0647900000, 31.1700000000; 99.0804400000, 20.4300000000; 119.0855300000, 28.3300000000; 121.1011800000, 21.8800000000; 123.0804400000, 11.1400000000; 123.1168300000, 11.9500000000; 133.1011800000, 71.3200000000; 135.1168300000, 53.3200000000; 137.1324800000, 39.8100000000; 139.1117400000, 13.3900000000; 147.1168300000, 39.2800000000; 149.1324800000, 40.8700000000; 151.1481300000, 17.6500000000; 161.1324800000, 22.1200000000; 163.1481300000, 24.6900000000; 165.1637800000, 13.5700000000; 175.1481300000, 31.4700000000; 189.1637800000, 21.4000000000; 203.1794300000, 10.6400000000; 261.2212900000, 79.2700000000; 279.2318600000, 100.0000000000	medium	Positive		DarkChem	Predicted DarkChem data imported from 'Jaanus_210627_predicted_CCS_values_allCCS_darkChem_deepCCS.tsv'	9.12	minute	reversed-phase	Measured using a Waters Acquity ultraperformance liquid chromatography (UPLC) ethylene-bridged hybrid (BEH) C18 column (100 mm × 2.1 mm; 1.7 μmparticle diameter). Predicted by Afia on May 17, 2022.	Lipids and lipid-like molecules	2022-05-17	3.10443
29549	HMDB0004670	[M+H]+	180.171	297.243	55.0542300000, 51.7000000000; 57.0334900000, 21.7100000000; 69.0698800000, 29.4200000000; 71.0491400000, 35.8100000000; 71.0855300000, 22.3900000000; 79.0542300000, 23.0400000000; 81.0698800000, 58.9800000000; 83.0491400000, 31.4100000000; 83.0855300000, 21.7300000000; 93.0698800000, 33.8900000000; 95.0855300000, 51.0800000000; 97.0647900000, 41.8200000000; 107.0855300000, 44.1400000000; 109.1011800000, 26.8500000000; 111.0804400000, 55.6500000000; 121.1011800000, 20.8100000000; 123.0804400000, 22.1000000000; 123.1168300000, 33.6900000000; 125.0960900000, 30.4200000000; 133.1011800000, 61.4700000000; 135.1168300000, 73.7100000000; 137.1324800000, 31.7400000000; 147.1168300000, 27.9400000000; 149.1324800000, 27.6700000000; 151.1117400000, 22.0000000000; 153.1273900000, 56.8600000000; 189.1637800000, 21.6800000000; 261.2212900000, 81.6200000000; 279.2318600000, 100.0000000000; 297.2424200000, 25.2900000000	medium	Positive		DarkChem	Predicted DarkChem data imported from 'Jaanus_210627_predicted_CCS_values_allCCS_darkChem_deepCCS.tsv'	9.1	minute	reversed-phase	Measured using a Waters Acquity ultraperformance liquid chromatography (UPLC) ethylene-bridged hybrid (BEH) C18 column (100 mm × 2.1 mm; 1.7 μmparticle diameter). Predicted by Afia on May 17, 2022.	Lipids and lipid-like molecules	2022-05-17	3.19516
29550	HMDB0004696	[M+H]+	191.468	337.238	55.0542300000, 46.8900000000; 67.0542300000, 44.8400000000; 79.0542300000, 18.9600000000; 81.0698800000, 57.7500000000; 85.0647900000, 17.9100000000; 91.0542300000, 31.9500000000; 93.0698800000, 21.8600000000; 95.0855300000, 36.8100000000; 97.0647900000, 31.1200000000; 109.1011800000, 19.6400000000; 119.0855300000, 58.4700000000; 123.1168300000, 27.6400000000; 159.1168300000, 29.7800000000; 161.1324800000, 34.6400000000; 173.1324800000, 39.0000000000; 175.1481300000, 30.7300000000; 187.1481300000, 28.4600000000; 189.1637800000, 27.4400000000; 193.1223100000, 26.6000000000; 199.1481300000, 31.8500000000; 201.1637800000, 22.1900000000; 213.1637800000, 21.8600000000; 233.1536100000, 33.1300000000; 255.1590900000, 17.4300000000; 285.2212900000, 100.0000000000; 287.2369400000, 39.2000000000; 301.2162100000, 38.9400000000; 303.2318600000, 88.8700000000; 319.2267700000, 55.1300000000; 337.2373400000, 29.7100000000	medium	Positive		DarkChem	Predicted DarkChem data imported from 'Jaanus_210627_predicted_CCS_values_allCCS_darkChem_deepCCS.tsv'	7.18	minute	reversed-phase	Measured using a Waters Acquity ultraperformance liquid chromatography (UPLC) ethylene-bridged hybrid (BEH) C18 column (100 mm × 2.1 mm; 1.7 μmparticle diameter). Predicted by Afia on May 17, 2022.	Lipids and lipid-like molecules	2022-05-17	3.29188
29551	HMDB0004679	[M+H]+	189.443	321.243	55.0542300000, 24.3200000000; 67.0542300000, 38.1100000000; 79.0542300000, 19.4300000000; 81.0698800000, 53.8800000000; 91.0542300000, 15.6300000000; 93.0698800000, 28.0100000000; 95.0491400000, 16.9700000000; 95.0855300000, 18.6100000000; 97.0647900000, 16.7900000000; 105.0698800000, 19.0400000000; 107.0855300000, 34.8800000000; 111.0804400000, 25.0100000000; 121.1011800000, 26.2600000000; 123.0804400000, 17.4400000000; 133.1011800000, 25.8900000000; 147.1168300000, 23.6700000000; 159.1168300000, 18.4800000000; 161.1324800000, 20.1200000000; 171.1168300000, 32.7000000000; 173.1324800000, 43.7400000000; 175.1481300000, 25.0900000000; 187.1481300000, 15.3800000000; 189.1273900000, 29.1900000000; 191.1430400000, 19.2800000000; 199.1481300000, 15.6000000000; 213.1637800000, 18.5900000000; 243.2107300000, 15.6900000000; 285.2212900000, 57.2300000000; 303.2318600000, 100.0000000000; 321.2424200000, 24.8800000000	medium	Positive		DarkChem	Predicted DarkChem data imported from 'Jaanus_210627_predicted_CCS_values_allCCS_darkChem_deepCCS.tsv'	6.97	minute	reversed-phase	Measured using a Waters Acquity ultraperformance liquid chromatography (UPLC) ethylene-bridged hybrid (BEH) C18 column (100 mm × 2.1 mm; 1.7 μmparticle diameter). Predicted by Afia on May 17, 2022.	Lipids and lipid-like molecules	2022-05-17	3.23366
29552	HMDB0004682	[M+H]+	187.964	321.243	55.0542300000, 21.4700000000; 57.0334900000, 18.9900000000; 67.0542300000, 30.5300000000; 71.0491400000, 13.0600000000; 75.0440600000, 15.8000000000; 81.0698800000, 30.2600000000; 91.0542300000, 14.9300000000; 97.0647900000, 20.0800000000; 117.0698800000, 22.4500000000; 119.0855300000, 52.1500000000; 121.0647900000, 13.1300000000; 123.1168300000, 19.2700000000; 131.0855300000, 18.4700000000; 133.1011800000, 21.2200000000; 149.0960900000, 33.2500000000; 159.1168300000, 15.2200000000; 171.1168300000, 18.8400000000; 173.1324800000, 35.9600000000; 175.1481300000, 17.5600000000; 179.1066600000, 17.6300000000; 185.1324800000, 14.1000000000; 187.1481300000, 24.9000000000; 189.1273900000, 13.7300000000; 189.1637800000, 15.8500000000; 199.1481300000, 33.0500000000; 201.1637800000, 16.2100000000; 213.1637800000, 18.9500000000; 285.2212900000, 88.6600000000; 303.2318600000, 100.0000000000; 321.2424200000, 16.3600000000	medium	Positive		DarkChem	Predicted DarkChem data imported from 'Jaanus_210627_predicted_CCS_values_allCCS_darkChem_deepCCS.tsv'	6.97	minute	reversed-phase	Measured using a Waters Acquity ultraperformance liquid chromatography (UPLC) ethylene-bridged hybrid (BEH) C18 column (100 mm × 2.1 mm; 1.7 μmparticle diameter). Predicted by Afia on May 17, 2022.	Lipids and lipid-like molecules	2022-05-17	3.17306
29553	HMDB0004684	[M+H]+	193.57	355.248	55.0542300000, 6.0300000000; 67.0542300000, 13.2500000000; 71.0491400000, 6.7500000000; 71.0855300000, 15.5700000000; 81.0698800000, 6.7300000000; 95.0491400000, 6.1900000000; 95.0855300000, 9.7200000000; 97.0647900000, 8.6200000000; 107.0855300000, 13.6100000000; 109.1011800000, 9.7100000000; 113.0597100000, 8.4500000000; 123.0804400000, 7.5400000000; 125.0960900000, 10.8000000000; 135.0804400000, 7.3900000000; 137.0960900000, 8.9700000000; 139.1117400000, 15.3300000000; 193.1223100000, 7.0700000000; 221.1536100000, 9.1000000000; 233.1536100000, 17.4100000000; 235.1692600000, 9.8800000000; 237.1485200000, 7.0100000000; 243.1590900000, 7.0300000000; 265.1434400000, 9.5000000000; 267.1590900000, 16.8800000000; 281.1747400000, 10.8800000000; 283.1540000000, 7.4300000000; 295.1903900000, 16.5600000000; 319.2267700000, 100.0000000000; 337.2373400000, 49.0200000000; 355.2479000000, 6.4700000000	medium	Positive		DarkChem	Predicted DarkChem data imported from 'Jaanus_210627_predicted_CCS_values_allCCS_darkChem_deepCCS.tsv'	6.59	minute	reversed-phase	Measured using a Waters Acquity ultraperformance liquid chromatography (UPLC) ethylene-bridged hybrid (BEH) C18 column (100 mm × 2.1 mm; 1.7 μmparticle diameter). Predicted by Afia on May 17, 2022.	Lipids and lipid-like molecules	2022-05-17	2.94585
29554	HMDB0004685	[M+H]+	189.612	355.248	43.0542300000, 12.3500000000; 55.0542300000, 14.1500000000; 67.0542300000, 26.8700000000; 71.0491400000, 14.8600000000; 71.0855300000, 33.6400000000; 79.0542300000, 19.1500000000; 81.0698800000, 39.6500000000; 95.0491400000, 26.6800000000; 95.0855300000, 30.7600000000; 97.0647900000, 25.6600000000; 99.0804400000, 14.6600000000; 121.1011800000, 16.2400000000; 127.0753600000, 30.6800000000; 137.0960900000, 20.2800000000; 139.1117400000, 15.1600000000; 141.0910100000, 11.9300000000; 207.1379600000, 10.1500000000; 209.1536100000, 15.1300000000; 211.1328700000, 17.5400000000; 211.1692600000, 8.9700000000; 221.1536100000, 16.7600000000; 225.1485200000, 12.5100000000; 225.1849100000, 10.3400000000; 237.1485200000, 19.7900000000; 239.1641700000, 12.8500000000; 261.1849100000, 9.4700000000; 309.2060400000, 9.0300000000; 319.2267700000, 100.0000000000; 337.2373400000, 32.8500000000; 355.2479000000, 18.7800000000	medium	Positive		DarkChem	Predicted DarkChem data imported from 'Jaanus_210627_predicted_CCS_values_allCCS_darkChem_deepCCS.tsv'	7.42	minute	reversed-phase	Measured using a Waters Acquity ultraperformance liquid chromatography (UPLC) ethylene-bridged hybrid (BEH) C18 column (100 mm × 2.1 mm; 1.7 μmparticle diameter). Predicted by Afia on May 17, 2022.	Lipids and lipid-like molecules	2022-05-17	3.04235
29555	HMDB0004686	[M+H]+	186.82	355.248	41.0385800000, 8.7400000000; 43.0542300000, 8.7700000000; 55.0542300000, 6.7600000000; 57.0698800000, 6.1900000000; 67.0542300000, 6.4200000000; 69.0698800000, 10.4000000000; 71.0855300000, 12.6900000000; 83.0855300000, 6.3000000000; 85.1011800000, 6.3700000000; 93.0698800000, 16.6100000000; 95.0855300000, 17.3000000000; 119.0855300000, 6.5600000000; 121.1011800000, 7.5700000000; 137.0960900000, 8.1600000000; 139.0753600000, 10.1000000000; 139.1117400000, 9.1400000000; 141.0910100000, 6.1400000000; 205.1223100000, 7.5600000000; 209.1536100000, 11.1500000000; 211.1328700000, 8.8600000000; 219.1379600000, 7.3500000000; 221.1172200000, 10.4700000000; 221.1536100000, 9.7900000000; 223.1692600000, 10.5500000000; 225.1485200000, 6.9200000000; 237.1485200000, 5.9400000000; 239.1277900000, 7.3500000000; 319.2267700000, 100.0000000000; 337.2373400000, 20.7100000000; 355.2479000000, 6.9500000000	medium	Positive		DarkChem	Predicted DarkChem data imported from 'Jaanus_210627_predicted_CCS_values_allCCS_darkChem_deepCCS.tsv'	7.82	minute	reversed-phase	Measured using a Waters Acquity ultraperformance liquid chromatography (UPLC) ethylene-bridged hybrid (BEH) C18 column (100 mm × 2.1 mm; 1.7 μmparticle diameter). Predicted by Afia on May 17, 2022.	Lipids and lipid-like molecules	2022-05-17	2.91617
29556	HMDB0004688	[M+H]+	189.533	337.238	55.0542300000, 27.7000000000; 65.0385800000, 12.2400000000; 67.0542300000, 45.2900000000; 69.0698800000, 12.0600000000; 79.0542300000, 10.1800000000; 81.0698800000, 43.6000000000; 91.0542300000, 25.1000000000; 93.0698800000, 13.8800000000; 95.0491400000, 18.8800000000; 97.0647900000, 12.2200000000; 99.0440600000, 10.5300000000; 109.0647900000, 15.8800000000; 111.0804400000, 27.1900000000; 113.0597100000, 17.2800000000; 139.0753600000, 9.7800000000; 179.1066600000, 13.4000000000; 189.1273900000, 13.7700000000; 195.1015700000, 13.2200000000; 197.1172200000, 11.7100000000; 205.0859200000, 13.5400000000; 207.1015700000, 10.3700000000; 209.1172200000, 26.1900000000; 211.1328700000, 13.7800000000; 223.1328700000, 19.3600000000; 239.1277900000, 9.6600000000; 273.2212900000, 11.5200000000; 277.2162100000, 9.5400000000; 301.2162100000, 100.0000000000; 319.2267700000, 66.1600000000; 337.2373400000, 23.3700000000	medium	Positive		DarkChem	Predicted DarkChem data imported from 'Jaanus_210627_predicted_CCS_values_allCCS_darkChem_deepCCS.tsv'	7.46	minute	reversed-phase	Measured using a Waters Acquity ultraperformance liquid chromatography (UPLC) ethylene-bridged hybrid (BEH) C18 column (100 mm × 2.1 mm; 1.7 μmparticle diameter). Predicted by Afia on May 17, 2022.	Lipids and lipid-like molecules	2022-05-17	3.13781
29557	HMDB0004690	[M+H]+	189.701	337.238	55.0542300000, 47.8100000000; 67.0542300000, 29.2400000000; 69.0698800000, 29.8500000000; 79.0542300000, 33.9500000000; 81.0698800000, 51.2000000000; 83.0491400000, 16.1100000000; 85.0647900000, 16.9900000000; 91.0542300000, 59.3000000000; 93.0698800000, 29.0600000000; 95.0855300000, 18.5700000000; 107.0855300000, 14.7100000000; 119.0855300000, 21.3700000000; 121.0647900000, 36.0900000000; 121.1011800000, 22.4800000000; 123.0804400000, 23.7400000000; 135.0804400000, 19.7400000000; 165.0910100000, 29.4300000000; 167.1066600000, 14.8100000000; 197.1172200000, 16.9500000000; 199.1328700000, 15.6900000000; 205.0859200000, 20.1700000000; 209.1172200000, 29.9100000000; 211.1328700000, 22.0500000000; 223.1328700000, 25.5900000000; 249.1485200000, 35.9800000000; 251.1641700000, 19.1300000000; 263.2005600000, 17.5200000000; 301.2162100000, 91.8300000000; 319.2267700000, 100.0000000000; 337.2373400000, 51.1900000000	medium	Positive		DarkChem	Predicted DarkChem data imported from 'Jaanus_210627_predicted_CCS_values_allCCS_darkChem_deepCCS.tsv'	7.32	minute	reversed-phase	Measured using a Waters Acquity ultraperformance liquid chromatography (UPLC) ethylene-bridged hybrid (BEH) C18 column (100 mm × 2.1 mm; 1.7 μmparticle diameter). Predicted by Afia on May 17, 2022.	Lipids and lipid-like molecules	2022-05-17	3.19483
29558	HMDB0004692	[M+H]+	193.895	337.238	55.0542300000, 35.3800000000; 67.0542300000, 31.9100000000; 69.0698800000, 16.6800000000; 81.0698800000, 29.4600000000; 91.0542300000, 25.6300000000; 93.0698800000, 14.0500000000; 95.0855300000, 13.7200000000; 97.0647900000, 25.0900000000; 97.1011800000, 25.2100000000; 107.0855300000, 19.1200000000; 109.1011800000, 22.3400000000; 159.1168300000, 12.8300000000; 161.1324800000, 32.5300000000; 173.1324800000, 39.0100000000; 175.1481300000, 32.1800000000; 187.1481300000, 34.6300000000; 189.1637800000, 22.9600000000; 193.1223100000, 21.6800000000; 199.1481300000, 17.4500000000; 201.1637800000, 12.6400000000; 213.1637800000, 23.2200000000; 223.1328700000, 12.7500000000; 249.1485200000, 20.7700000000; 261.1849100000, 20.6700000000; 285.2212900000, 77.2500000000; 287.2369400000, 36.7100000000; 301.2162100000, 34.9100000000; 303.2318600000, 100.0000000000; 319.2267700000, 51.4900000000; 337.2373400000, 29.9700000000	medium	Positive		DarkChem	Predicted DarkChem data imported from 'Jaanus_210627_predicted_CCS_values_allCCS_darkChem_deepCCS.tsv'	7.11	minute	reversed-phase	Measured using a Waters Acquity ultraperformance liquid chromatography (UPLC) ethylene-bridged hybrid (BEH) C18 column (100 mm × 2.1 mm; 1.7 μmparticle diameter). Predicted by Afia on May 17, 2022.	Lipids and lipid-like molecules	2022-05-17	3.21293
29559	HMDB0004693	[M+H]+	186.462	337.238	41.0385800000, 9.8500000000; 43.0542300000, 8.1700000000; 55.0542300000, 10.9200000000; 57.0334900000, 27.5500000000; 67.0542300000, 8.3400000000; 71.0491400000, 19.8000000000; 71.0855300000, 12.3900000000; 79.0542300000, 10.3500000000; 81.0698800000, 10.6800000000; 97.0647900000, 10.3000000000; 111.0804400000, 13.3500000000; 121.0647900000, 18.9400000000; 125.0960900000, 15.3700000000; 191.1066600000, 8.7100000000; 203.1430400000, 8.7100000000; 215.1430400000, 8.4600000000; 233.1536100000, 12.2100000000; 235.1328700000, 17.5300000000; 235.1692600000, 8.0300000000; 237.1485200000, 12.0400000000; 247.1328700000, 15.2100000000; 249.1485200000, 24.5600000000; 253.1434400000, 10.2800000000; 263.1641700000, 10.0500000000; 277.1798200000, 20.6100000000; 279.1590900000, 7.9600000000; 295.1903900000, 8.3900000000; 301.2162100000, 100.0000000000; 319.2267700000, 60.2000000000; 337.2373400000, 17.5900000000	medium	Positive		DarkChem	Predicted DarkChem data imported from 'Jaanus_210627_predicted_CCS_values_allCCS_darkChem_deepCCS.tsv'	7.37	minute	reversed-phase	Measured using a Waters Acquity ultraperformance liquid chromatography (UPLC) ethylene-bridged hybrid (BEH) C18 column (100 mm × 2.1 mm; 1.7 μmparticle diameter). Predicted by Afia on May 17, 2022.	Lipids and lipid-like molecules	2022-05-17	3.01302
29560	HMDB0004680	[M+H]+	186.946	321.243	55.0542300000, 14.0400000000; 67.0542300000, 10.0300000000; 81.0698800000, 16.8700000000; 91.0542300000, 11.8900000000; 93.0698800000, 24.9200000000; 95.0855300000, 21.6600000000; 103.0542300000, 10.0200000000; 105.0698800000, 12.1000000000; 107.0855300000, 13.8300000000; 109.0647900000, 10.8100000000; 119.0855300000, 16.9100000000; 121.1011800000, 18.1000000000; 133.1011800000, 10.0000000000; 173.1324800000, 28.7500000000; 175.1481300000, 15.9200000000; 187.1481300000, 21.8400000000; 189.1273900000, 12.5800000000; 189.1637800000, 9.8300000000; 199.1481300000, 15.9800000000; 201.1637800000, 9.0300000000; 213.1637800000, 21.3600000000; 217.1586900000, 13.7200000000; 227.1794300000, 9.5800000000; 229.1950800000, 9.1400000000; 247.1692600000, 11.7700000000; 259.1692600000, 9.3100000000; 261.1849100000, 14.3200000000; 285.2212900000, 67.5100000000; 303.2318600000, 100.0000000000; 321.2424200000, 12.8200000000	medium	Positive		DarkChem	Predicted DarkChem data imported from 'Jaanus_210627_predicted_CCS_values_allCCS_darkChem_deepCCS.tsv'	7	minute	reversed-phase	Measured using a Waters Acquity ultraperformance liquid chromatography (UPLC) ethylene-bridged hybrid (BEH) C18 column (100 mm × 2.1 mm; 1.7 μmparticle diameter). Predicted by Afia on May 17, 2022.	Lipids and lipid-like molecules	2022-05-17	3.09404
29561	HMDB0003533	[M+H]+	201.365	435.347	41.0385800000, 15.0400000000; 55.0542300000, 28.3100000000; 57.0698800000, 40.2700000000; 69.0698800000, 19.9800000000; 71.0855300000, 21.8600000000; 83.0855300000, 11.5300000000; 93.0698800000, 10.5800000000; 97.1011800000, 17.5100000000; 99.1168300000, 25.7100000000; 109.1011800000, 11.1300000000; 111.1168300000, 59.7800000000; 177.1273900000, 10.5800000000; 181.1223100000, 11.8800000000; 207.1743400000, 20.4800000000; 209.1899900000, 15.8900000000; 287.2005600000, 27.9900000000; 289.2162100000, 94.0800000000; 291.2318600000, 29.3500000000; 307.2267700000, 28.8500000000; 317.2475100000, 9.7500000000; 331.2631600000, 17.7000000000; 357.2788100000, 31.2800000000; 359.2944600000, 40.7000000000; 385.3101100000, 35.2100000000; 387.3257600000, 41.7600000000; 389.3414100000, 41.4900000000; 399.3257600000, 100.0000000000; 405.3363200000, 10.3000000000; 417.3363200000, 45.9800000000; 435.3468900000, 38.5100000000	medium	Positive		DarkChem	Predicted DarkChem data imported from 'Jaanus_210627_predicted_CCS_values_allCCS_darkChem_deepCCS.tsv'	7.41	minute	reversed-phase	Measured using a Waters Acquity ultraperformance liquid chromatography (UPLC) ethylene-bridged hybrid (BEH) C18 column (100 mm × 2.1 mm; 1.7 μmparticle diameter). Predicted by Afia on May 17, 2022.	Lipids and lipid-like molecules	2022-05-17	3.18797
29562	HMDB0005423	[M+H]+	314.391	859.775	43.0542300000, 16.0500000000; 55.0542300000, 77.9000000000; 57.0698800000, 55.2400000000; 59.0855300000, 31.0700000000; 69.0698800000, 27.2800000000; 71.0855300000, 57.8000000000; 83.0855300000, 16.0900000000; 85.1011800000, 19.8100000000; 101.1324800000, 16.4300000000; 109.1011800000, 29.1300000000; 123.1168300000, 16.4100000000; 127.1481300000, 16.7700000000; 263.2369400000, 14.8600000000; 265.2525900000, 14.9900000000; 267.2682400000, 100.0000000000; 575.5033900000, 22.7000000000; 577.5190400000, 18.7000000000; 593.5139500000, 21.7200000000; 605.5503400000, 32.5200000000; 731.6184200000, 23.1000000000; 733.6340700000, 25.4100000000; 759.6497200000, 16.3900000000; 761.6653700000, 26.1500000000; 773.6653700000, 14.5100000000; 775.6810200000, 18.7700000000; 787.6810200000, 16.4900000000; 789.6966700000, 18.4500000000; 801.6966700000, 24.2900000000; 841.7643500000, 31.2600000000; 859.7749200000, 21.6500000000	medium	Positive		DarkChem	Predicted DarkChem data imported from 'Jaanus_210627_predicted_CCS_values_allCCS_darkChem_deepCCS.tsv'	5.45	minute	reversed-phase	Measured using a Waters Acquity ultraperformance liquid chromatography (UPLC) ethylene-bridged hybrid (BEH) C18 column (100 mm × 2.1 mm; 1.7 μmparticle diameter). Predicted by Afia on May 17, 2022.	Lipids and lipid-like molecules	2022-05-17	3.22414
29563	HMDB0005425	[M+H]+	313.666	857.76	43.0542300000, 22.0600000000; 55.0542300000, 83.9500000000; 57.0698800000, 99.3600000000; 69.0698800000, 19.2500000000; 71.0855300000, 28.1100000000; 79.0542300000, 12.7600000000; 81.0698800000, 28.8700000000; 95.0855300000, 15.3600000000; 99.1168300000, 12.9100000000; 109.1011800000, 21.7300000000; 123.1168300000, 15.4600000000; 127.1481300000, 16.7400000000; 141.1273900000, 12.8500000000; 249.2576800000, 16.1000000000; 263.2369400000, 19.3200000000; 267.2682400000, 100.0000000000; 317.2475100000, 16.7600000000; 591.4983000000, 16.0200000000; 603.5346900000, 19.0300000000; 729.6027700000, 13.6100000000; 731.6184200000, 18.6800000000; 745.6340700000, 12.1500000000; 759.6497200000, 21.4200000000; 761.6653700000, 15.8600000000; 773.6653700000, 16.1100000000; 787.6810200000, 13.7600000000; 799.6810200000, 21.2100000000; 813.6966700000, 16.2300000000; 839.7487000000, 23.3200000000; 857.7592700000, 13.0500000000	medium	Positive		DarkChem	Predicted DarkChem data imported from 'Jaanus_210627_predicted_CCS_values_allCCS_darkChem_deepCCS.tsv'	5.04	minute	reversed-phase	Measured using a Waters Acquity ultraperformance liquid chromatography (UPLC) ethylene-bridged hybrid (BEH) C18 column (100 mm × 2.1 mm; 1.7 μmparticle diameter). Predicted by Afia on May 17, 2022.	Lipids and lipid-like molecules	2022-05-17	3.11957
29564	HMDB0006700	[M+H]+	183.587	368.156	58.0287400000, 46.3400000000; 60.0443900000, 34.7100000000; 61.0284100000, 13.0900000000; 72.0443900000, 100.0000000000; 73.0284100000, 29.8300000000; 84.0443900000, 46.7100000000; 100.0393000000, 29.9700000000; 102.0549500000, 26.6600000000; 106.0862600000, 32.3200000000; 114.0549500000, 44.4300000000; 116.0706000000, 31.8200000000; 119.0338900000, 34.1400000000; 121.0495400000, 32.9400000000; 123.0651900000, 13.2200000000; 129.0546200000, 14.1700000000; 130.0498700000, 70.5100000000; 132.0655200000, 16.1800000000; 144.0655200000, 13.5000000000; 160.0604300000, 38.2900000000; 161.0444500000, 13.8000000000; 162.0760800000, 14.4700000000; 165.0757500000, 19.9000000000; 176.0917300000, 22.0700000000; 178.0710000000, 28.5800000000; 180.0866500000, 15.6100000000; 186.0760800000, 13.8300000000; 204.0866500000, 53.0100000000; 222.0972100000, 39.3800000000; 350.1445600000, 15.2200000000; 368.1551200000, 46.1200000000	medium	Positive		DarkChem	Predicted DarkChem data imported from 'Jaanus_210627_predicted_CCS_values_allCCS_darkChem_deepCCS.tsv'	1.91	minute	reversed-phase	Measured using a Waters Acquity ultraperformance liquid chromatography (UPLC) ethylene-bridged hybrid (BEH) C18 column (100 mm × 2.1 mm; 1.7 μmparticle diameter). Predicted by Afia on May 17, 2022.	Lipids and lipid-like molecules	2022-05-17	3.24518
29565	HMDB0006701	[M+H]+	176.3	327.129	43.0178400000, 83.1300000000; 45.0334900000, 9.7000000000; 59.0127600000, 41.4700000000; 61.0284100000, 36.5000000000; 73.0284100000, 100.0000000000; 75.0440600000, 11.6100000000; 89.0233200000, 19.0000000000; 91.0389700000, 24.1100000000; 119.0338900000, 32.4300000000; 121.0495400000, 45.2900000000; 123.0651900000, 9.7700000000; 127.0389700000, 9.8600000000; 135.0651900000, 12.7300000000; 145.0495400000, 10.7700000000; 147.0651900000, 31.3500000000; 151.0601000000, 24.7700000000; 153.0757500000, 12.3800000000; 163.0601000000, 90.6200000000; 165.0757500000, 37.9400000000; 181.0706600000, 10.2900000000; 327.1285700000, 15.7200000000	medium	Positive		DarkChem	Predicted DarkChem data imported from 'Jaanus_210627_predicted_CCS_values_allCCS_darkChem_deepCCS.tsv'	1.63	minute	reversed-phase	Measured using a Waters Acquity ultraperformance liquid chromatography (UPLC) ethylene-bridged hybrid (BEH) C18 column (100 mm × 2.1 mm; 1.7 μmparticle diameter). Predicted by Afia on May 17, 2022.	Lipids and lipid-like molecules	2022-05-17	2.74571
29566	HMDB0006719	[M+H]+	196.236	385.347	41.0385800000, 21.6400000000; 43.0542300000, 21.3200000000; 55.0542300000, 23.4800000000; 57.0698800000, 32.5200000000; 71.0855300000, 14.6600000000; 83.0855300000, 13.5800000000; 91.0542300000, 15.0100000000; 93.0698800000, 37.2500000000; 95.0855300000, 20.2000000000; 105.0698800000, 21.0700000000; 107.0855300000, 36.2400000000; 111.0804400000, 13.3400000000; 119.0855300000, 18.0000000000; 121.1011800000, 25.3000000000; 123.0804400000, 18.1600000000; 133.1011800000, 16.1700000000; 135.1168300000, 13.8800000000; 139.1117400000, 17.6600000000; 245.1899900000, 19.2000000000; 247.2420300000, 22.7900000000; 249.2576800000, 13.5700000000; 253.1950800000, 64.8700000000; 255.2107300000, 35.0500000000; 269.1899900000, 14.8000000000; 271.2056400000, 100.0000000000; 273.2576800000, 17.9000000000; 311.2733300000, 28.4600000000; 325.2889800000, 23.6500000000; 383.3308400000, 74.6100000000; 385.3464900000, 57.1900000000	medium	Positive		DarkChem	Predicted DarkChem data imported from 'Jaanus_210627_predicted_CCS_values_allCCS_darkChem_deepCCS.tsv'	9.39	minute	reversed-phase	Measured using a Waters Acquity ultraperformance liquid chromatography (UPLC) ethylene-bridged hybrid (BEH) C18 column (100 mm × 2.1 mm; 1.7 μmparticle diameter). Predicted by Afia on May 17, 2022.	Lipids and lipid-like molecules	2022-05-17	3.21062
29567	HMDB0006720	[M+H]+	198.515	417.337	57.0698800000, 7.0900000000; 85.0647900000, 5.6400000000; 91.0542300000, 5.6700000000; 93.0698800000, 10.2000000000; 99.0804400000, 5.5100000000; 105.0698800000, 5.5900000000; 107.0855300000, 10.2300000000; 113.0960900000, 5.6700000000; 119.0855300000, 6.2900000000; 121.1011800000, 8.9100000000; 123.0804400000, 18.8500000000; 125.0960900000, 11.4600000000; 127.1117400000, 10.4700000000; 129.1273900000, 13.4700000000; 135.1168300000, 5.8700000000; 139.1117400000, 7.0300000000; 253.1950800000, 46.8500000000; 255.2107300000, 21.1700000000; 261.2212900000, 9.9900000000; 269.1899900000, 22.9300000000; 271.2056400000, 100.0000000000; 273.2212900000, 25.6700000000; 281.2263800000, 5.6200000000; 299.2369400000, 11.5700000000; 325.2525900000, 15.7900000000; 339.2682400000, 14.4100000000; 341.2838900000, 60.8100000000; 381.3151900000, 46.2800000000; 399.3257600000, 19.1400000000; 417.3363200000, 20.5000000000	medium	Positive		DarkChem	Predicted DarkChem data imported from 'Jaanus_210627_predicted_CCS_values_allCCS_darkChem_deepCCS.tsv'	8.48	minute	reversed-phase	Measured using a Waters Acquity ultraperformance liquid chromatography (UPLC) ethylene-bridged hybrid (BEH) C18 column (100 mm × 2.1 mm; 1.7 μmparticle diameter). Predicted by Afia on May 17, 2022.	Lipids and lipid-like molecules	2022-05-17	3.00146
29568	HMDB0006721	[M+H]+	193.124	401.342	57.0698800000, 13.2100000000; 69.0698800000, 41.4300000000; 71.0855300000, 37.7900000000; 79.0542300000, 13.0900000000; 83.0855300000, 19.0900000000; 91.0542300000, 14.8100000000; 93.0698800000, 25.9700000000; 105.0698800000, 15.7000000000; 107.0855300000, 29.6800000000; 111.1168300000, 20.0900000000; 119.0855300000, 16.1300000000; 121.1011800000, 21.0200000000; 123.0804400000, 20.8900000000; 139.1117400000, 12.6800000000; 245.2263800000, 13.2600000000; 253.1950800000, 53.9200000000; 255.2107300000, 19.8600000000; 263.2369400000, 12.7800000000; 269.1899900000, 29.9300000000; 269.2263800000, 12.9800000000; 271.2056400000, 100.0000000000; 273.2212900000, 12.7900000000; 309.2576800000, 19.3800000000; 323.2733300000, 15.0200000000; 325.2889800000, 14.3700000000; 341.2838900000, 14.9800000000; 365.3202800000, 21.7200000000; 381.3151900000, 36.0100000000; 383.3308400000, 12.4100000000; 401.3414100000, 35.7400000000	medium	Positive		DarkChem	Predicted DarkChem data imported from 'Jaanus_210627_predicted_CCS_values_allCCS_darkChem_deepCCS.tsv'	9.22	minute	reversed-phase	Measured using a Waters Acquity ultraperformance liquid chromatography (UPLC) ethylene-bridged hybrid (BEH) C18 column (100 mm × 2.1 mm; 1.7 μmparticle diameter). Predicted by Afia on May 17, 2022.	Lipids and lipid-like molecules	2022-05-17	3.18098
29569	HMDB0006722	[M+H]+	194.231	401.342	41.0385800000, 28.8800000000; 55.0542300000, 10.5100000000; 57.0698800000, 9.9700000000; 69.0698800000, 29.3500000000; 79.0542300000, 9.5100000000; 83.0855300000, 16.1600000000; 105.0698800000, 10.9100000000; 107.0855300000, 20.3100000000; 109.1011800000, 26.0200000000; 111.1168300000, 21.0700000000; 119.0855300000, 8.1700000000; 125.0960900000, 8.0800000000; 127.1117400000, 10.5400000000; 147.1168300000, 7.8400000000; 253.1950800000, 100.0000000000; 255.2107300000, 53.6800000000; 257.2263800000, 22.6500000000; 269.1899900000, 16.1800000000; 271.2056400000, 48.5900000000; 281.2263800000, 7.5700000000; 295.2420300000, 14.2300000000; 309.2576800000, 11.7800000000; 323.2733300000, 36.8700000000; 325.2889800000, 41.0000000000; 327.2682400000, 15.5400000000; 329.2838900000, 11.7200000000; 365.3202800000, 57.1300000000; 383.3308400000, 17.6200000000; 399.3257600000, 45.2400000000; 401.3414100000, 35.7600000000	medium	Positive		DarkChem	Predicted DarkChem data imported from 'Jaanus_210627_predicted_CCS_values_allCCS_darkChem_deepCCS.tsv'	9.32	minute	reversed-phase	Measured using a Waters Acquity ultraperformance liquid chromatography (UPLC) ethylene-bridged hybrid (BEH) C18 column (100 mm × 2.1 mm; 1.7 μmparticle diameter). Predicted by Afia on May 17, 2022.	Lipids and lipid-like molecules	2022-05-17	3.14226
29570	HMDB0006725	[M+H]+	251.571	597.561	41.0385800000, 62.6700000000; 43.0542300000, 85.9700000000; 55.0542300000, 82.8000000000; 57.0698800000, 100.0000000000; 69.0698800000, 21.2200000000; 71.0855300000, 41.0600000000; 83.0855300000, 12.3000000000; 101.0597100000, 13.4400000000; 103.0753600000, 11.5400000000; 107.0855300000, 9.1600000000; 111.1168300000, 12.3500000000; 143.1066600000, 21.1700000000; 157.1223100000, 16.0500000000; 169.1950800000, 9.3000000000; 193.1950800000, 11.1800000000; 213.2212900000, 10.7800000000; 229.2162100000, 9.0100000000; 245.2263800000, 18.7100000000; 247.2420300000, 19.5700000000; 255.2107300000, 24.4200000000; 325.2889800000, 11.6000000000; 369.3515800000, 21.9100000000; 457.4040100000, 17.1200000000; 511.4509600000, 21.4600000000; 525.4666100000, 11.1700000000; 527.4822600000, 11.0000000000; 539.4822600000, 9.4800000000; 569.5292100000, 11.5600000000; 581.5292100000, 9.9500000000; 597.5605100000, 25.0400000000	medium	Positive		DarkChem	Predicted DarkChem data imported from 'Jaanus_210627_predicted_CCS_values_allCCS_darkChem_deepCCS.tsv'	8.9	minute	reversed-phase	Measured using a Waters Acquity ultraperformance liquid chromatography (UPLC) ethylene-bridged hybrid (BEH) C18 column (100 mm × 2.1 mm; 1.7 μmparticle diameter). Predicted by Afia on May 17, 2022.	Lipids and lipid-like molecules	2022-05-17	3.05551
29571	HMDB0006727	[M+H]+	280.069	709.686	41.0385800000, 100.0000000000; 43.0542300000, 51.8700000000; 55.0542300000, 49.5700000000; 57.0698800000, 98.6500000000; 69.0698800000, 26.8400000000; 71.0855300000, 35.9300000000; 81.0698800000, 10.0400000000; 85.1011800000, 16.4200000000; 93.0698800000, 15.9400000000; 125.1324800000, 10.1500000000; 151.1481300000, 10.1700000000; 245.2263800000, 17.8400000000; 247.2420300000, 16.2200000000; 249.2576800000, 17.6000000000; 255.2107300000, 18.2000000000; 283.2420300000, 9.8100000000; 303.3046300000, 19.4800000000; 305.3202800000, 45.3800000000; 311.2733300000, 14.7600000000; 321.3151900000, 10.0200000000; 323.3308400000, 14.7800000000; 369.3515800000, 28.3400000000; 371.3672300000, 13.6600000000; 569.5292100000, 16.8800000000; 595.5448600000, 10.3000000000; 623.5761600000, 16.0700000000; 637.5918100000, 11.1900000000; 651.6074600000, 9.9600000000; 691.6751400000, 24.2600000000; 709.6857100000, 22.4500000000	medium	Positive		DarkChem	Predicted DarkChem data imported from 'Jaanus_210627_predicted_CCS_values_allCCS_darkChem_deepCCS.tsv'	7.49	minute	reversed-phase	Measured using a Waters Acquity ultraperformance liquid chromatography (UPLC) ethylene-bridged hybrid (BEH) C18 column (100 mm × 2.1 mm; 1.7 μmparticle diameter). Predicted by Afia on May 17, 2022.	Lipids and lipid-like molecules	2022-05-17	3.11173
29572	HMDB0006734	[M+H]+	270.337	677.624	41.0385800000, 13.4000000000; 43.0542300000, 48.0300000000; 55.0542300000, 68.4800000000; 57.0698800000, 86.4400000000; 65.0385800000, 21.2800000000; 67.0542300000, 61.7700000000; 69.0698800000, 61.8300000000; 71.0855300000, 32.8400000000; 79.0542300000, 100.0000000000; 81.0698800000, 49.2100000000; 91.0542300000, 34.1800000000; 99.1168300000, 12.0000000000; 167.1430400000, 33.5800000000; 175.1481300000, 21.1400000000; 245.2263800000, 17.5700000000; 247.2420300000, 13.9900000000; 249.2576800000, 11.2800000000; 255.2107300000, 15.6300000000; 271.2420300000, 15.1300000000; 273.2576800000, 26.1500000000; 309.2788100000, 13.3400000000; 369.3515800000, 20.4000000000; 371.3672300000, 12.8100000000; 537.4666100000, 15.9700000000; 539.4822600000, 13.2800000000; 563.4822600000, 12.3700000000; 591.5135600000, 13.3100000000; 659.6125400000, 20.4400000000; 675.6074600000, 12.0700000000; 677.6231100000, 17.5700000000	medium	Positive		DarkChem	Predicted DarkChem data imported from 'Jaanus_210627_predicted_CCS_values_allCCS_darkChem_deepCCS.tsv'	6.92	minute	reversed-phase	Measured using a Waters Acquity ultraperformance liquid chromatography (UPLC) ethylene-bridged hybrid (BEH) C18 column (100 mm × 2.1 mm; 1.7 μmparticle diameter). Predicted by Afia on May 17, 2022.	Lipids and lipid-like molecules	2022-05-17	3.14641
29573	HMDB0006736	[M+H]+	273.096	675.608	41.0385800000, 14.6400000000; 43.0542300000, 29.8100000000; 55.0542300000, 55.8100000000; 57.0698800000, 100.0000000000; 65.0385800000, 22.4000000000; 67.0542300000, 53.8800000000; 69.0698800000, 56.3900000000; 71.0855300000, 60.5800000000; 79.0542300000, 56.5700000000; 81.0698800000, 83.4200000000; 91.0542300000, 43.0800000000; 99.1168300000, 20.7900000000; 133.1011800000, 15.2400000000; 165.1273900000, 54.9400000000; 191.1794300000, 22.4200000000; 193.1950800000, 21.5200000000; 221.2263800000, 18.2200000000; 245.2263800000, 15.3500000000; 247.2420300000, 23.2400000000; 269.2263800000, 19.9300000000; 271.2420300000, 33.7400000000; 369.3515800000, 35.2100000000; 451.3570600000, 16.2900000000; 535.4509600000, 21.2800000000; 537.4666100000, 17.1000000000; 561.4666100000, 29.4000000000; 589.4979100000, 15.2800000000; 657.5968900000, 23.4700000000; 673.5918100000, 15.5500000000; 675.6074600000, 43.0200000000	medium	Positive		DarkChem	Predicted DarkChem data imported from 'Jaanus_210627_predicted_CCS_values_allCCS_darkChem_deepCCS.tsv'	6.38	minute	reversed-phase	Measured using a Waters Acquity ultraperformance liquid chromatography (UPLC) ethylene-bridged hybrid (BEH) C18 column (100 mm × 2.1 mm; 1.7 μmparticle diameter). Predicted by Afia on May 17, 2022.	Lipids and lipid-like molecules	2022-05-17	3.23261
29574	HMDB0006737	[M+H]+	277.075	705.655	41.0385800000, 14.1400000000; 43.0542300000, 55.4800000000; 55.0542300000, 65.4900000000; 57.0698800000, 100.0000000000; 65.0385800000, 18.5800000000; 67.0542300000, 54.2200000000; 69.0698800000, 60.3500000000; 71.0855300000, 38.1200000000; 79.0542300000, 77.9400000000; 81.0698800000, 35.5600000000; 91.0542300000, 29.2500000000; 99.1168300000, 13.8800000000; 189.1637800000, 22.0900000000; 245.2263800000, 23.1400000000; 247.2420300000, 16.1800000000; 255.2107300000, 18.1700000000; 299.2733300000, 21.1600000000; 301.2889800000, 45.8500000000; 337.3101100000, 21.8700000000; 369.3515800000, 25.6600000000; 371.3672300000, 14.8500000000; 565.4979100000, 18.8700000000; 567.5135600000, 15.8800000000; 577.4979100000, 14.3900000000; 579.5135600000, 12.9800000000; 591.5135600000, 14.3400000000; 619.5448600000, 15.4000000000; 687.6438400000, 23.6600000000; 703.6387600000, 13.9700000000; 705.6544100000, 22.6000000000	medium	Positive		DarkChem	Predicted DarkChem data imported from 'Jaanus_210627_predicted_CCS_values_allCCS_darkChem_deepCCS.tsv'	6.56	minute	reversed-phase	Measured using a Waters Acquity ultraperformance liquid chromatography (UPLC) ethylene-bridged hybrid (BEH) C18 column (100 mm × 2.1 mm; 1.7 μmparticle diameter). Predicted by Afia on May 17, 2022.	Lipids and lipid-like molecules	2022-05-17	3.19654
29575	HMDB0006740	[M+H]+	270.831	681.655	41.0385800000, 100.0000000000; 43.0542300000, 52.5300000000; 55.0542300000, 53.0100000000; 57.0698800000, 96.7100000000; 69.0698800000, 28.6800000000; 71.0855300000, 35.6600000000; 81.0698800000, 12.3600000000; 85.1011800000, 16.3000000000; 93.0698800000, 19.1700000000; 125.1324800000, 10.0100000000; 165.1637800000, 21.9800000000; 221.2263800000, 10.4500000000; 245.2263800000, 14.5800000000; 247.2420300000, 16.0900000000; 249.2576800000, 15.1500000000; 255.2107300000, 18.0700000000; 275.2733300000, 19.3400000000; 277.2889800000, 41.9000000000; 293.2838900000, 9.9500000000; 295.2995400000, 13.9700000000; 311.2733300000, 14.6500000000; 369.3515800000, 28.1500000000; 371.3672300000, 13.5600000000; 541.4979100000, 16.0700000000; 567.5135600000, 10.2300000000; 595.5448600000, 15.9600000000; 609.5605100000, 11.1100000000; 623.5761600000, 9.8900000000; 663.6438400000, 24.0800000000; 681.6544100000, 22.2800000000	medium	Positive		DarkChem	Predicted DarkChem data imported from 'Jaanus_210627_predicted_CCS_values_allCCS_darkChem_deepCCS.tsv'	7.9	minute	reversed-phase	Measured using a Waters Acquity ultraperformance liquid chromatography (UPLC) ethylene-bridged hybrid (BEH) C18 column (100 mm × 2.1 mm; 1.7 μmparticle diameter). Predicted by Afia on May 17, 2022.	Lipids and lipid-like molecules	2022-05-17	3.12401
29576	HMDB0006753	[M+H]+	184.551	365.233	93.0698800000, 6.6000000000; 95.0855300000, 2.6300000000; 97.1011800000, 3.8000000000; 109.0647900000, 2.7500000000; 113.0960900000, 4.2300000000; 123.0804400000, 2.7700000000; 155.0702700000, 2.7400000000; 195.1379600000, 2.7600000000; 197.0808400000, 4.7000000000; 199.0964900000, 3.2800000000; 201.1121400000, 3.2200000000; 211.1692600000, 2.9900000000; 213.1849100000, 2.4100000000; 227.1277900000, 2.7200000000; 265.1798200000, 3.5300000000; 275.2005600000, 6.5600000000; 277.2162100000, 7.0000000000; 287.2005600000, 3.7900000000; 289.2162100000, 4.5200000000; 293.1747400000, 2.4000000000; 307.1903900000, 3.5200000000; 315.1954700000, 3.2800000000; 317.2111200000, 15.9600000000; 319.2267700000, 100.0000000000; 329.2111200000, 25.3200000000; 333.2060400000, 2.5700000000; 335.2216900000, 4.7800000000; 337.2373400000, 10.3400000000; 347.2216900000, 34.2900000000; 365.2322500000, 14.6400000000	medium	Positive		DarkChem	Predicted DarkChem data imported from 'Jaanus_210627_predicted_CCS_values_allCCS_darkChem_deepCCS.tsv'	4.32	minute	reversed-phase	Measured using a Waters Acquity ultraperformance liquid chromatography (UPLC) ethylene-bridged hybrid (BEH) C18 column (100 mm × 2.1 mm; 1.7 μmparticle diameter). Predicted by Afia on May 17, 2022.	Lipids and lipid-like molecules	2022-05-17	2.58781
29577	HMDB0006754	[M+H]+	187.044	365.233	93.0698800000, 10.7300000000; 145.1011800000, 17.8700000000; 147.1168300000, 11.2500000000; 153.0546200000, 9.0400000000; 155.0702700000, 11.3600000000; 157.0859200000, 10.9400000000; 177.1273900000, 17.5700000000; 197.0808400000, 7.3800000000; 201.1121400000, 7.0500000000; 209.1536100000, 7.7600000000; 213.1849100000, 9.4200000000; 247.1692600000, 6.9800000000; 257.1536100000, 8.7600000000; 273.1849100000, 9.4900000000; 275.2005600000, 44.3200000000; 277.2162100000, 21.0800000000; 279.1954700000, 18.2800000000; 285.1849100000, 7.0000000000; 287.2005600000, 8.7600000000; 303.1954700000, 10.7500000000; 305.2111200000, 17.7600000000; 315.1954700000, 21.6900000000; 317.2111200000, 67.7900000000; 319.2267700000, 100.0000000000; 321.2060400000, 7.7300000000; 329.2111200000, 49.7900000000; 335.2216900000, 26.5400000000; 337.2373400000, 14.4800000000; 347.2216900000, 51.7300000000; 365.2322500000, 60.0100000000	medium	Positive		DarkChem	Predicted DarkChem data imported from 'Jaanus_210627_predicted_CCS_values_allCCS_darkChem_deepCCS.tsv'	4.32	minute	reversed-phase	Measured using a Waters Acquity ultraperformance liquid chromatography (UPLC) ethylene-bridged hybrid (BEH) C18 column (100 mm × 2.1 mm; 1.7 μmparticle diameter). Predicted by Afia on May 17, 2022.	Lipids and lipid-like molecules	2022-05-17	3.03473
29578	HMDB0006755	[M+H]+	184.455	349.238	81.0698800000, 21.7900000000; 93.0698800000, 20.6900000000; 109.0647900000, 14.3000000000; 121.0647900000, 21.5600000000; 123.0804400000, 18.8300000000; 137.0597100000, 21.7800000000; 139.0753600000, 14.3000000000; 145.1011800000, 46.6300000000; 147.1168300000, 21.8200000000; 163.1117400000, 29.5100000000; 165.1273900000, 18.5700000000; 181.0859200000, 12.7800000000; 189.1273900000, 14.6400000000; 241.1586900000, 14.9500000000; 245.1899900000, 15.2400000000; 257.1899900000, 11.6400000000; 263.2005600000, 58.8100000000; 269.1899900000, 31.9900000000; 271.2056400000, 23.5900000000; 275.2005600000, 19.9700000000; 277.2162100000, 18.7100000000; 285.1849100000, 24.2200000000; 289.2162100000, 12.6500000000; 299.2005600000, 14.2500000000; 301.2162100000, 13.4200000000; 305.2111200000, 11.6700000000; 313.2162100000, 93.7700000000; 331.2267700000, 94.2100000000; 347.2216900000, 13.7500000000; 349.2373400000, 100.0000000000	medium	Positive		DarkChem	Predicted DarkChem data imported from 'Jaanus_210627_predicted_CCS_values_allCCS_darkChem_deepCCS.tsv'	5.38	minute	reversed-phase	Measured using a Waters Acquity ultraperformance liquid chromatography (UPLC) ethylene-bridged hybrid (BEH) C18 column (100 mm × 2.1 mm; 1.7 μmparticle diameter). Predicted by Afia on May 17, 2022.	Lipids and lipid-like molecules	2022-05-17	3.12389
29579	HMDB0006756	[M+H]+	182.289	347.222	81.0698800000, 9.0100000000; 109.0647900000, 16.5200000000; 121.0647900000, 10.2300000000; 123.0804400000, 9.2300000000; 139.0753600000, 7.4100000000; 141.0910100000, 7.8700000000; 161.0960900000, 18.2300000000; 163.1117400000, 6.9000000000; 181.0859200000, 9.5700000000; 205.1223100000, 9.2300000000; 207.1379600000, 10.3200000000; 209.1172200000, 6.8400000000; 243.1743400000, 9.2300000000; 245.1899900000, 8.4100000000; 261.1849100000, 17.4500000000; 263.2005600000, 7.0100000000; 267.1743400000, 38.2700000000; 269.1899900000, 27.8000000000; 273.1849100000, 8.9200000000; 283.1692600000, 15.8400000000; 285.1849100000, 12.1700000000; 287.2005600000, 15.9300000000; 297.1849100000, 7.2400000000; 299.2005600000, 14.1400000000; 301.2162100000, 9.5700000000; 311.2005600000, 100.0000000000; 317.2111200000, 6.5900000000; 329.2111200000, 99.9900000000; 345.2060400000, 7.2900000000; 347.2216900000, 45.4100000000	medium	Positive		DarkChem	Predicted DarkChem data imported from 'Jaanus_210627_predicted_CCS_values_allCCS_darkChem_deepCCS.tsv'	5.64	minute	reversed-phase	Measured using a Waters Acquity ultraperformance liquid chromatography (UPLC) ethylene-bridged hybrid (BEH) C18 column (100 mm × 2.1 mm; 1.7 μmparticle diameter). Predicted by Afia on May 17, 2022.	Lipids and lipid-like molecules	2022-05-17	2.93893
29580	HMDB0006757	[M+H]+	185.016	349.238	79.0542300000, 11.5200000000; 81.0698800000, 29.3500000000; 109.0647900000, 49.1200000000; 121.0647900000, 30.5100000000; 123.0804400000, 24.4100000000; 139.0753600000, 20.0600000000; 143.1066600000, 9.6700000000; 145.1011800000, 9.8100000000; 161.0960900000, 15.2800000000; 163.1117400000, 24.0300000000; 183.1015700000, 24.0500000000; 189.1273900000, 18.4400000000; 209.1536100000, 17.7800000000; 211.1692600000, 13.7300000000; 243.1743400000, 11.3200000000; 245.1899900000, 18.8500000000; 247.2056400000, 9.2800000000; 257.1899900000, 9.8900000000; 259.1692600000, 8.8900000000; 263.2005600000, 30.7200000000; 269.1899900000, 30.9700000000; 271.2056400000, 11.3900000000; 277.2162100000, 10.4800000000; 285.1849100000, 27.3900000000; 289.2162100000, 13.4900000000; 301.2162100000, 13.5200000000; 305.2111200000, 16.3900000000; 313.2162100000, 81.5500000000; 331.2267700000, 100.0000000000; 349.2373400000, 49.3300000000	medium	Positive		DarkChem	Predicted DarkChem data imported from 'Jaanus_210627_predicted_CCS_values_allCCS_darkChem_deepCCS.tsv'	5.31	minute	reversed-phase	Measured using a Waters Acquity ultraperformance liquid chromatography (UPLC) ethylene-bridged hybrid (BEH) C18 column (100 mm × 2.1 mm; 1.7 μmparticle diameter). Predicted by Afia on May 17, 2022.	Lipids and lipid-like molecules	2022-05-17	3.14262
29581	HMDB0006603	[M+H]+	177.225	343.124	43.0178400000, 84.0800000000; 45.0334900000, 84.0800000000; 61.0284100000, 38.0000000000; 63.0440600000, 23.3800000000; 73.0284100000, 24.0600000000; 75.0440600000, 18.8600000000; 89.0233200000, 100.0000000000; 103.0389700000, 17.3800000000; 105.0546200000, 17.4200000000; 119.0338900000, 26.6700000000; 121.0495400000, 15.1000000000; 135.0651900000, 12.3200000000; 143.0338900000, 14.2100000000; 145.0495400000, 18.1000000000; 147.0651900000, 10.2000000000; 163.0601000000, 30.8100000000; 181.0706600000, 49.2900000000	medium	Positive		DarkChem	Predicted DarkChem data imported from 'Jaanus_210627_predicted_CCS_values_allCCS_darkChem_deepCCS.tsv'	1.46	minute	reversed-phase	Measured using a Waters Acquity ultraperformance liquid chromatography (UPLC) ethylene-bridged hybrid (BEH) C18 column (100 mm × 2.1 mm; 1.7 μmparticle diameter). Predicted by Afia on May 17, 2022.	Lipids and lipid-like molecules	2022-05-17	2.56811
29582	HMDB0006591	[M+H]+	177.402	342.14	58.0287400000, 66.0800000000; 60.0443900000, 68.1500000000; 61.0284100000, 100.0000000000; 70.0287400000, 41.1600000000; 72.0443900000, 47.3100000000; 75.0440600000, 25.1300000000; 88.0393000000, 43.0300000000; 89.0233200000, 28.6200000000; 90.0549500000, 25.9100000000; 105.0546200000, 21.2000000000; 134.0811700000, 36.0400000000; 144.0655200000, 75.2800000000; 145.0495400000, 32.4500000000; 146.0811700000, 20.3700000000; 147.0651900000, 19.6500000000; 148.0604300000, 20.7900000000; 150.0760800000, 47.9800000000; 152.0917300000, 91.0500000000; 162.0760800000, 84.5000000000; 163.0601000000, 75.9100000000; 164.0917300000, 19.1600000000; 165.0757500000, 29.1300000000; 180.0866500000, 57.4200000000; 181.0706600000, 23.2000000000; 280.1026900000, 20.1100000000; 282.1183400000, 22.9300000000; 296.1339900000, 64.6100000000; 306.1183400000, 33.2300000000; 324.1289100000, 59.7800000000; 342.1394700000, 93.8800000000	medium	Positive		DarkChem	Predicted DarkChem data imported from 'Jaanus_210627_predicted_CCS_values_allCCS_darkChem_deepCCS.tsv'	1.45	minute	reversed-phase	Measured using a Waters Acquity ultraperformance liquid chromatography (UPLC) ethylene-bridged hybrid (BEH) C18 column (100 mm × 2.1 mm; 1.7 μmparticle diameter). Predicted by Afia on May 17, 2022.	Lipids and lipid-like molecules	2022-05-17	3.26007
29583	HMDB0006590	[M+H]+	174.57	327.129	43.0178400000, 50.5800000000; 45.0334900000, 9.6400000000; 59.0127600000, 47.7600000000; 61.0284100000, 88.9400000000; 73.0284100000, 10.0200000000; 89.0233200000, 11.8700000000; 91.0389700000, 100.0000000000; 103.0389700000, 22.6400000000; 121.0495400000, 10.8400000000; 129.0546200000, 7.1400000000; 145.0495400000, 12.1600000000; 147.0651900000, 11.5700000000; 151.0601000000, 9.3400000000; 163.0601000000, 19.2500000000; 165.0757500000, 9.7700000000; 181.0706600000, 8.4500000000	medium	Positive		DarkChem	Predicted DarkChem data imported from 'Jaanus_210627_predicted_CCS_values_allCCS_darkChem_deepCCS.tsv'	1.41	minute	reversed-phase	Measured using a Waters Acquity ultraperformance liquid chromatography (UPLC) ethylene-bridged hybrid (BEH) C18 column (100 mm × 2.1 mm; 1.7 μmparticle diameter). Predicted by Afia on May 17, 2022.	Lipids and lipid-like molecules	2022-05-17	2.33232
29584	HMDB0006583	[M+H]+	186.95	384.151	43.0178400000, 31.6800000000; 58.0287400000, 57.5200000000; 60.0443900000, 16.3600000000; 70.0287400000, 19.9600000000; 72.0443900000, 100.0000000000; 84.0443900000, 70.5200000000; 88.0393000000, 29.5400000000; 88.0756900000, 17.4500000000; 100.0393000000, 26.1000000000; 102.0549500000, 39.6700000000; 105.0546200000, 24.8900000000; 114.0549500000, 21.5200000000; 121.0495400000, 35.3600000000; 130.0498700000, 16.3800000000; 145.0495400000, 26.0700000000; 160.0604300000, 26.3800000000; 161.0444500000, 36.5300000000; 162.0760800000, 25.7400000000; 163.0601000000, 43.9500000000; 176.0917300000, 18.7300000000; 178.0710000000, 69.6900000000; 180.0866500000, 35.7700000000; 192.0866500000, 35.3000000000; 194.1023000000, 20.9300000000; 204.0866500000, 30.5000000000; 222.0972100000, 16.4300000000; 324.1289100000, 36.2900000000; 338.1445600000, 29.0500000000; 342.1394700000, 28.1600000000; 384.1500400000, 31.1000000000	medium	Positive		DarkChem	Predicted DarkChem data imported from 'Jaanus_210627_predicted_CCS_values_allCCS_darkChem_deepCCS.tsv'	1.68	minute	reversed-phase	Measured using a Waters Acquity ultraperformance liquid chromatography (UPLC) ethylene-bridged hybrid (BEH) C18 column (100 mm × 2.1 mm; 1.7 μmparticle diameter). Predicted by Afia on May 17, 2022.	Lipids and lipid-like molecules	2022-05-17	3.25103
29585	HMDB0006278	[M+H]+	188.383	371.189	93.0698800000, 17.7800000000; 95.0855300000, 13.6300000000; 109.0647900000, 16.5800000000; 109.1011800000, 36.9000000000; 111.0804400000, 16.5100000000; 121.0647900000, 13.9300000000; 123.0804400000, 11.0600000000; 131.0855300000, 14.0300000000; 135.1168300000, 18.5500000000; 145.1011800000, 11.3500000000; 147.1168300000, 31.8000000000; 159.1168300000, 15.8200000000; 161.0960900000, 73.7100000000; 161.1324800000, 12.3500000000; 163.1117400000, 70.2400000000; 165.1273900000, 25.9600000000; 167.1430400000, 16.8000000000; 179.1430400000, 14.2800000000; 231.0685600000, 15.1400000000; 253.1950800000, 43.9200000000; 255.2107300000, 66.3800000000; 257.2263800000, 29.5600000000; 269.1899900000, 54.6200000000; 271.2056400000, 43.4200000000; 273.2212900000, 100.0000000000; 289.2162100000, 13.4400000000; 291.2318600000, 24.0600000000; 343.1573700000, 12.5800000000; 353.1781100000, 73.1400000000; 371.1886700000, 40.9600000000	medium	Positive		DarkChem	Predicted DarkChem data imported from 'Jaanus_210627_predicted_CCS_values_allCCS_darkChem_deepCCS.tsv'	7.28	minute	reversed-phase	Measured using a Waters Acquity ultraperformance liquid chromatography (UPLC) ethylene-bridged hybrid (BEH) C18 column (100 mm × 2.1 mm; 1.7 μmparticle diameter). Predicted by Afia on May 17, 2022.	Lipids and lipid-like molecules	2022-05-17	3.08942
29586	HMDB0006280	[M+H]+	197.927	419.353	43.0542300000, 16.7900000000; 55.0542300000, 5.7800000000; 57.0698800000, 10.5600000000; 69.0698800000, 16.3800000000; 71.0855300000, 7.3800000000; 83.0855300000, 16.1100000000; 85.1011800000, 9.1100000000; 93.0698800000, 5.8100000000; 107.0855300000, 5.7000000000; 109.1011800000, 11.0100000000; 111.1168300000, 9.8700000000; 113.1324800000, 7.5200000000; 115.1481300000, 5.2900000000; 125.0960900000, 6.1900000000; 183.1379600000, 5.6800000000; 223.2056400000, 5.2000000000; 271.2056400000, 17.3600000000; 273.2212900000, 6.1300000000; 277.2162100000, 8.0000000000; 289.2162100000, 4.9600000000; 299.2369400000, 5.2600000000; 313.2525900000, 6.8200000000; 327.2682400000, 9.5100000000; 341.2838900000, 16.7200000000; 343.2995400000, 6.4400000000; 357.2788100000, 5.2200000000; 383.3308400000, 100.0000000000; 385.3101100000, 8.0600000000; 401.3414100000, 29.4300000000; 419.3519700000, 17.7200000000	medium	Positive		DarkChem	Predicted DarkChem data imported from 'Jaanus_210627_predicted_CCS_values_allCCS_darkChem_deepCCS.tsv'	7.92	minute	reversed-phase	Measured using a Waters Acquity ultraperformance liquid chromatography (UPLC) ethylene-bridged hybrid (BEH) C18 column (100 mm × 2.1 mm; 1.7 μmparticle diameter). Predicted by Afia on May 17, 2022.	Lipids and lipid-like molecules	2022-05-17	2.96444
29587	HMDB0006281	[M+H]+	204.276	419.353	43.0542300000, 12.6800000000; 55.0542300000, 12.6200000000; 57.0698800000, 23.3300000000; 69.0698800000, 12.1400000000; 71.0855300000, 11.3200000000; 81.0698800000, 5.9500000000; 83.0855300000, 29.5600000000; 85.1011800000, 10.0800000000; 109.1011800000, 16.5600000000; 111.1168300000, 18.2100000000; 113.1324800000, 17.4600000000; 115.1481300000, 10.3000000000; 237.2212900000, 6.8900000000; 263.2005600000, 8.3200000000; 271.2056400000, 37.7600000000; 273.2212900000, 18.6200000000; 275.2005600000, 5.9900000000; 287.2005600000, 8.2300000000; 289.2162100000, 15.9900000000; 291.2318600000, 5.7300000000; 313.2525900000, 7.1800000000; 315.2682400000, 8.8200000000; 329.2838900000, 9.3500000000; 341.2838900000, 6.5600000000; 369.3151900000, 12.7400000000; 371.3308400000, 12.5800000000; 383.3308400000, 100.0000000000; 385.3101100000, 9.1600000000; 401.3414100000, 52.7500000000; 419.3519700000, 28.6500000000	medium	Positive		DarkChem	Predicted DarkChem data imported from 'Jaanus_210627_predicted_CCS_values_allCCS_darkChem_deepCCS.tsv'	7.82	minute	reversed-phase	Measured using a Waters Acquity ultraperformance liquid chromatography (UPLC) ethylene-bridged hybrid (BEH) C18 column (100 mm × 2.1 mm; 1.7 μmparticle diameter). Predicted by Afia on May 17, 2022.	Lipids and lipid-like molecules	2022-05-17	3.06286
29588	HMDB0006283	[M+H]+	199.913	403.358	41.0385800000, 20.4300000000; 43.0542300000, 60.4300000000; 55.0542300000, 100.0000000000; 57.0698800000, 12.9000000000; 69.0698800000, 12.5800000000; 71.0855300000, 32.4400000000; 85.1011800000, 9.7300000000; 109.1011800000, 9.1000000000; 111.1168300000, 15.1600000000; 113.1324800000, 17.1900000000; 115.1117400000, 7.6900000000; 255.2107300000, 65.8700000000; 257.2263800000, 10.1400000000; 261.2212900000, 8.1200000000; 273.2212900000, 43.8300000000; 299.2369400000, 8.7500000000; 301.2525900000, 16.7200000000; 303.2682400000, 8.5800000000; 313.2525900000, 16.4200000000; 315.2682400000, 42.7000000000; 327.2682400000, 8.9900000000; 329.2838900000, 7.6600000000; 331.2631600000, 15.8100000000; 333.2788100000, 17.6800000000; 341.2838900000, 11.6600000000; 343.2995400000, 21.6100000000; 367.3359300000, 33.3800000000; 385.3464900000, 16.5500000000; 401.3414100000, 18.5300000000; 403.3570600000, 17.6300000000	medium	Positive		DarkChem	Predicted DarkChem data imported from 'Jaanus_210627_predicted_CCS_values_allCCS_darkChem_deepCCS.tsv'	8.83	minute	reversed-phase	Measured using a Waters Acquity ultraperformance liquid chromatography (UPLC) ethylene-bridged hybrid (BEH) C18 column (100 mm × 2.1 mm; 1.7 μmparticle diameter). Predicted by Afia on May 17, 2022.	Lipids and lipid-like molecules	2022-05-17	3.10304
29589	HMDB0006294	[M+H]+	172.025	273.243	41.0385800000, 18.4800000000; 43.0542300000, 14.0400000000; 55.0542300000, 55.7200000000; 57.0698800000, 39.9100000000; 59.0491400000, 19.1300000000; 69.0698800000, 48.0400000000; 71.0491400000, 18.7800000000; 71.0855300000, 38.1900000000; 73.0647900000, 24.5400000000; 75.0440600000, 14.8200000000; 81.0698800000, 19.8600000000; 83.0855300000, 53.3400000000; 85.0647900000, 14.6300000000; 85.1011800000, 21.9500000000; 95.0855300000, 23.2100000000; 97.1011800000, 23.6400000000; 99.1168300000, 14.8300000000; 109.1011800000, 17.6900000000; 111.1168300000, 25.5400000000; 123.1168300000, 14.7000000000; 125.0960900000, 38.2500000000; 127.1117400000, 27.8100000000; 129.1273900000, 18.8500000000; 139.1117400000, 16.6100000000; 141.1273900000, 20.5100000000; 155.1430400000, 13.5500000000; 183.1743400000, 13.9300000000; 237.2212900000, 74.2900000000; 255.2318600000, 100.0000000000; 273.2424200000, 51.5000000000	medium	Positive		DarkChem	Predicted DarkChem data imported from 'Jaanus_210627_predicted_CCS_values_allCCS_darkChem_deepCCS.tsv'	9.97	minute	reversed-phase	Measured using a Waters Acquity ultraperformance liquid chromatography (UPLC) ethylene-bridged hybrid (BEH) C18 column (100 mm × 2.1 mm; 1.7 μmparticle diameter). Predicted by Afia on May 17, 2022.	Lipids and lipid-like molecules	2022-05-17	3.1515
