## Supplemental Tables for "Introducing ‘identification probability’ for automated and transferable assessment of metabolite identification confidence in metabolomics and related studies" (part 54 of 73)

### Sheet: SupplementalTableS2_lipids (continued)
	hmdb_id	adduct	ccs_value	adduct_mass	fragments(mass_charge, intensity)	collision_energy_level	ionization_mode	ccs_data_source	ccs_predicted_by	ccs_notes	retention_time	retention_time_unit	phase	retention_time_notes	superclass	ccs_date	entropy
29590	HMDB0006327	[M+H]+	203.752	425.342	41.0385800000, 16.6200000000; 55.0542300000, 20.3400000000; 69.0698800000, 30.4000000000; 79.0542300000, 14.7800000000; 81.0698800000, 36.6700000000; 83.0855300000, 13.1600000000; 93.0698800000, 14.6300000000; 95.0855300000, 30.3600000000; 97.1011800000, 25.1900000000; 105.0698800000, 30.0700000000; 165.0910100000, 17.6000000000; 205.1223100000, 48.5800000000; 207.1379600000, 30.6300000000; 221.1536100000, 17.6700000000; 243.1379600000, 40.8100000000; 245.1536100000, 24.3900000000; 269.1536100000, 37.4800000000; 273.1849100000, 16.3100000000; 273.2576800000, 17.5100000000; 287.2005600000, 16.1500000000; 289.2162100000, 16.6200000000; 297.1849100000, 26.3200000000; 301.2162100000, 27.7300000000; 311.2005600000, 40.7300000000; 313.2162100000, 40.7600000000; 315.2318600000, 100.0000000000; 317.2475100000, 30.3700000000; 383.2944600000, 23.1400000000; 409.3101100000, 18.0100000000; 423.3257600000, 22.3200000000	medium	Positive		DarkChem	Predicted DarkChem data imported from 'Jaanus_210627_predicted_CCS_values_allCCS_darkChem_deepCCS.tsv'	10.12	minute	reversed-phase	Measured using a Waters Acquity ultraperformance liquid chromatography (UPLC) ethylene-bridged hybrid (BEH) C18 column (100 mm × 2.1 mm; 1.7 μmparticle diameter). Predicted by Afia on May 17, 2022.	Lipids and lipid-like molecules	2022-05-17	3.27404
29591	HMDB0006331	[M+H]+	130.886	143.034	39.0229300000, 13.3200000000; 65.0021900000, 20.9900000000; 79.0178400000, 100.0000000000; 81.0334900000, 30.4000000000; 83.0127600000, 27.2300000000; 97.0284100000, 32.5400000000; 107.0127600000, 37.4100000000; 125.0233200000, 20.2300000000	medium	Positive		DarkChem	Predicted DarkChem data imported from 'Jaanus_210627_predicted_CCS_values_allCCS_darkChem_deepCCS.tsv'	2.42	minute	reversed-phase	Measured using a Waters Acquity ultraperformance liquid chromatography (UPLC) ethylene-bridged hybrid (BEH) C18 column (100 mm × 2.1 mm; 1.7 μmparticle diameter). Predicted by Afia on May 17, 2022.	Lipids and lipid-like molecules	2022-05-17	1.87682
29592	HMDB0006335	[M+H]+	202.709	417.373	41.0385800000, 37.4500000000; 43.0542300000, 78.2100000000; 55.0542300000, 100.0000000000; 57.0698800000, 71.3300000000; 65.0385800000, 46.7500000000; 67.0542300000, 30.0300000000; 69.0698800000, 42.7500000000; 71.0855300000, 30.9100000000; 79.0542300000, 74.0200000000; 83.0855300000, 22.7300000000; 93.0698800000, 26.2400000000; 95.0855300000, 40.9200000000; 97.1011800000, 89.3900000000; 107.0855300000, 39.1700000000; 109.1011800000, 29.8800000000; 111.1168300000, 34.6600000000; 125.1324800000, 20.0300000000; 151.0753600000, 33.9200000000; 191.1066600000, 40.6300000000; 261.1849100000, 26.6000000000; 279.3046300000, 27.9400000000; 287.2005600000, 22.0900000000; 289.2162100000, 74.3400000000; 303.2318600000, 88.3600000000; 305.2475100000, 26.6900000000; 359.2944600000, 70.4700000000; 373.3101100000, 31.7500000000; 399.3621400000, 29.9200000000; 415.3570600000, 91.3600000000; 417.3727100000, 48.2200000000	medium	Positive		DarkChem	Predicted DarkChem data imported from 'Jaanus_210627_predicted_CCS_values_allCCS_darkChem_deepCCS.tsv'	10.68	minute	reversed-phase	Measured using a Waters Acquity ultraperformance liquid chromatography (UPLC) ethylene-bridged hybrid (BEH) C18 column (100 mm × 2.1 mm; 1.7 μmparticle diameter). Predicted by Afia on May 17, 2022.	Lipids and lipid-like molecules	2022-05-17	3.28185
29593	HMDB0006758	[M+H]+	185.506	363.217	95.0491400000, 4.4900000000; 97.0647900000, 3.6700000000; 99.0804400000, 9.3000000000; 119.0855300000, 8.8400000000; 125.0597100000, 5.4400000000; 125.0960900000, 3.9200000000; 133.1011800000, 7.0100000000; 137.0597100000, 4.8200000000; 139.0753600000, 4.3300000000; 145.0647900000, 14.2500000000; 145.1011800000, 28.8600000000; 147.1168300000, 5.2800000000; 149.1324800000, 12.1000000000; 151.1481300000, 4.6700000000; 155.0702700000, 4.1700000000; 157.0859200000, 3.6800000000; 159.0804400000, 6.1500000000; 161.0960900000, 82.4300000000; 163.1117400000, 28.7000000000; 165.1273900000, 100.0000000000; 167.1430400000, 8.2100000000; 169.1586900000, 3.7600000000; 187.1117400000, 3.7300000000; 191.1430400000, 7.4300000000; 261.1849100000, 4.0500000000; 285.1849100000, 15.6300000000; 317.1747400000, 4.8800000000; 327.1954700000, 29.9200000000; 345.2060400000, 31.2100000000; 363.2166000000, 17.5500000000	medium	Positive		DarkChem	Predicted DarkChem data imported from 'Jaanus_210627_predicted_CCS_values_allCCS_darkChem_deepCCS.tsv'	4.96	minute	reversed-phase	Measured using a Waters Acquity ultraperformance liquid chromatography (UPLC) ethylene-bridged hybrid (BEH) C18 column (100 mm × 2.1 mm; 1.7 μmparticle diameter). Predicted by Afia on May 17, 2022.	Lipids and lipid-like molecules	2022-05-17	2.71564
29594	HMDB0006465	[M+H]+	243.552	569.29	89.0597100000, 8.6700000000; 91.0542300000, 20.8800000000; 93.0698800000, 42.3600000000; 95.0855300000, 10.9100000000; 105.0698800000, 13.8500000000; 107.0855300000, 20.5900000000; 109.1011800000, 8.1700000000; 117.0698800000, 14.6000000000; 119.0855300000, 38.7300000000; 121.1011800000, 13.0800000000; 123.1168300000, 9.3100000000; 130.0498700000, 30.4800000000; 131.0855300000, 9.4700000000; 133.1011800000, 15.9000000000; 147.1168300000, 13.5800000000; 173.1324800000, 10.3900000000; 189.1637800000, 100.0000000000; 199.1481300000, 30.6900000000; 201.1637800000, 9.0300000000; 229.1586900000, 10.4100000000; 233.1899900000, 7.9600000000; 251.0696200000, 14.5400000000; 299.2005600000, 8.1400000000; 301.2162100000, 65.9200000000; 303.2318600000, 20.1300000000; 319.2267700000, 62.2300000000; 325.2737200000, 8.5100000000; 440.2465200000, 7.9900000000; 551.2785500000, 18.8500000000; 569.2891100000, 11.1900000000	medium	Positive		DarkChem	Predicted DarkChem data imported from 'Jaanus_210627_predicted_CCS_values_allCCS_darkChem_deepCCS.tsv'	5.05	minute	reversed-phase	Measured using a Waters Acquity ultraperformance liquid chromatography (UPLC) ethylene-bridged hybrid (BEH) C18 column (100 mm × 2.1 mm; 1.7 μmparticle diameter). Predicted by Afia on May 17, 2022.	Lipids and lipid-like molecules	2022-05-17	3.07487
29595	HMDB0006482	[M+H]+	218.408	466.353	43.0542300000, 2.3200000000; 57.0698800000, 5.0500000000; 71.0855300000, 2.0100000000; 86.0964300000, 3.9400000000; 95.0855300000, 6.3900000000; 104.1069900000, 13.4800000000; 109.1011800000, 3.9000000000; 124.9998200000, 9.9200000000; 137.1324800000, 2.0700000000; 168.0784100000, 3.5900000000; 180.0420200000, 3.6700000000; 182.0576700000, 3.4200000000; 184.0733200000, 100.0000000000; 186.0889700000, 83.0200000000; 194.0576700000, 3.3600000000; 196.0733200000, 4.2700000000; 198.0889700000, 2.2300000000; 223.0842200000, 2.6000000000; 225.0998700000, 3.2600000000; 227.1155200000, 2.0300000000; 327.2043400000, 2.8600000000; 351.2043400000, 3.3100000000; 362.2454700000, 3.0900000000; 379.2356400000, 3.3900000000; 393.2512900000, 4.1400000000; 407.2669400000, 3.5200000000; 421.2825900000, 4.6200000000; 435.2982400000, 2.0300000000; 447.3346200000, 32.8100000000; 465.3451900000, 16.4500000000	medium	Positive		DarkChem	Predicted DarkChem data imported from 'Jaanus_210627_predicted_CCS_values_allCCS_darkChem_deepCCS.tsv'	8.01	minute	reversed-phase	Measured using a Waters Acquity ultraperformance liquid chromatography (UPLC) ethylene-bridged hybrid (BEH) C18 column (100 mm × 2.1 mm; 1.7 μmparticle diameter). Predicted by Afia on May 17, 2022.	Lipids and lipid-like molecules	2022-05-17	2.40962
29596	HMDB0006500	[M+H]+	194.673	385.347	41.0385800000, 27.1000000000; 43.0542300000, 13.7000000000; 55.0542300000, 28.3400000000; 57.0698800000, 30.4600000000; 69.0698800000, 12.9000000000; 71.0855300000, 15.2900000000; 79.0542300000, 24.0700000000; 83.0855300000, 13.4100000000; 93.0698800000, 13.0400000000; 95.0855300000, 26.3400000000; 103.0542300000, 15.2700000000; 105.0698800000, 25.6700000000; 119.0855300000, 20.9900000000; 121.0647900000, 14.7900000000; 121.1011800000, 11.7400000000; 123.0804400000, 13.9000000000; 127.1117400000, 11.8600000000; 133.1011800000, 19.0100000000; 135.1168300000, 13.3100000000; 161.1324800000, 12.7700000000; 245.1899900000, 15.3200000000; 253.1950800000, 31.6200000000; 255.2107300000, 31.8600000000; 269.1899900000, 14.9000000000; 271.2056400000, 100.0000000000; 311.2733300000, 20.3500000000; 325.2889800000, 24.0400000000; 327.3046300000, 15.3900000000; 383.3308400000, 72.1200000000; 385.3464900000, 69.8800000000	medium	Positive		DarkChem	Predicted DarkChem data imported from 'Jaanus_210627_predicted_CCS_values_allCCS_darkChem_deepCCS.tsv'	9.34	minute	reversed-phase	Measured using a Waters Acquity ultraperformance liquid chromatography (UPLC) ethylene-bridged hybrid (BEH) C18 column (100 mm × 2.1 mm; 1.7 μmparticle diameter). Predicted by Afia on May 17, 2022.	Lipids and lipid-like molecules	2022-05-17	3.15407
29597	HMDB0006505	[M+H]+	195.969	385.347	41.0385800000, 18.1500000000; 43.0542300000, 28.4200000000; 55.0542300000, 25.4900000000; 57.0698800000, 69.3300000000; 69.0698800000, 36.8500000000; 71.0855300000, 36.0000000000; 93.0698800000, 14.7800000000; 99.1168300000, 10.4600000000; 107.0855300000, 14.8000000000; 109.1011800000, 15.5400000000; 191.1430400000, 9.3200000000; 193.1950800000, 13.4700000000; 227.1794300000, 12.8700000000; 245.1899900000, 11.2100000000; 247.2056400000, 9.6800000000; 253.1950800000, 52.6900000000; 255.2107300000, 16.4300000000; 271.2056400000, 14.1500000000; 273.2212900000, 10.0800000000; 281.2263800000, 19.4100000000; 295.2420300000, 12.9300000000; 297.2576800000, 13.1900000000; 311.2733300000, 10.9700000000; 325.2889800000, 34.1400000000; 337.2889800000, 10.6100000000; 343.2995400000, 16.1900000000; 351.3046300000, 16.8800000000; 357.3151900000, 13.3900000000; 367.3359300000, 28.5200000000; 385.3464900000, 100.0000000000	medium	Positive		DarkChem	Predicted DarkChem data imported from 'Jaanus_210627_predicted_CCS_values_allCCS_darkChem_deepCCS.tsv'	9.33	minute	reversed-phase	Measured using a Waters Acquity ultraperformance liquid chromatography (UPLC) ethylene-bridged hybrid (BEH) C18 column (100 mm × 2.1 mm; 1.7 μmparticle diameter). Predicted by Afia on May 17, 2022.	Lipids and lipid-like molecules	2022-05-17	3.14483
29598	HMDB0006525	[M+H]+	131.492	137.133	137.1324800000, 100.0000000000	medium	Positive		DarkChem	Predicted DarkChem data imported from 'Jaanus_210627_predicted_CCS_values_allCCS_darkChem_deepCCS.tsv'	4.81	minute	reversed-phase	Measured using a Waters Acquity ultraperformance liquid chromatography (UPLC) ethylene-bridged hybrid (BEH) C18 column (100 mm × 2.1 mm; 1.7 μmparticle diameter). Predicted by Afia on May 17, 2022.	Lipids and lipid-like molecules	2022-05-17	0
29599	HMDB0006528	[M+H]+	192.516	331.264	55.0542300000, 24.0000000000; 57.0334900000, 10.4100000000; 67.0542300000, 16.7500000000; 69.0698800000, 15.7800000000; 71.0491400000, 15.1700000000; 79.0542300000, 25.1500000000; 81.0698800000, 32.6300000000; 91.0542300000, 15.3300000000; 93.0698800000, 25.2700000000; 95.0855300000, 16.5000000000; 103.0542300000, 12.6600000000; 105.0698800000, 11.6300000000; 107.0855300000, 21.4100000000; 117.0698800000, 16.0800000000; 119.0855300000, 27.8700000000; 121.1011800000, 17.8200000000; 129.0698800000, 11.9700000000; 131.0855300000, 100.0000000000; 133.1011800000, 39.3600000000; 145.1011800000, 30.1000000000; 171.1168300000, 37.7100000000; 185.1324800000, 20.3900000000; 187.1481300000, 10.7300000000; 189.1637800000, 12.2400000000; 199.1481300000, 17.9500000000; 213.1637800000, 18.2600000000; 241.1950800000, 10.7500000000; 295.2420300000, 25.4900000000; 313.2525900000, 56.2700000000; 331.2631600000, 29.2600000000	medium	Positive		DarkChem	Predicted DarkChem data imported from 'Jaanus_210627_predicted_CCS_values_allCCS_darkChem_deepCCS.tsv'	6.77	minute	reversed-phase	Measured using a Waters Acquity ultraperformance liquid chromatography (UPLC) ethylene-bridged hybrid (BEH) C18 column (100 mm × 2.1 mm; 1.7 μmparticle diameter). Predicted by Afia on May 17, 2022.	Lipids and lipid-like molecules	2022-05-17	3.2169
29600	HMDB0006547	[M+H]+	176.678	277.217	55.0542300000, 28.4700000000; 63.0229300000, 12.7400000000; 67.0542300000, 57.4300000000; 69.0698800000, 16.3700000000; 77.0385800000, 12.1500000000; 79.0542300000, 41.3900000000; 81.0698800000, 100.0000000000; 89.0385800000, 19.3300000000; 91.0542300000, 59.1700000000; 93.0698800000, 74.0300000000; 95.0855300000, 65.9500000000; 103.0542300000, 26.1500000000; 105.0698800000, 58.0300000000; 107.0855300000, 57.7900000000; 109.1011800000, 10.2300000000; 117.0698800000, 29.4300000000; 119.0855300000, 44.6800000000; 121.1011800000, 14.9500000000; 131.0855300000, 69.1700000000; 133.1011800000, 43.1600000000; 135.1168300000, 15.9600000000; 145.1011800000, 38.2500000000; 147.1168300000, 15.2700000000; 171.1168300000, 14.1600000000; 173.1324800000, 10.8700000000; 187.1481300000, 11.5400000000; 189.1637800000, 10.0200000000; 241.1950800000, 10.8300000000; 259.2056400000, 26.5200000000; 277.2162100000, 15.1300000000	medium	Positive		DarkChem	Predicted DarkChem data imported from 'Jaanus_210627_predicted_CCS_values_allCCS_darkChem_deepCCS.tsv'	7.29	minute	reversed-phase	Measured using a Waters Acquity ultraperformance liquid chromatography (UPLC) ethylene-bridged hybrid (BEH) C18 column (100 mm × 2.1 mm; 1.7 μmparticle diameter). Predicted by Afia on May 17, 2022.	Lipids and lipid-like molecules	2022-05-17	3.1682
29601	HMDB0006560	[M+H]+	195.872	385.347	41.0385800000, 27.1000000000; 43.0542300000, 13.7000000000; 55.0542300000, 28.3400000000; 57.0698800000, 30.4600000000; 69.0698800000, 12.9000000000; 71.0855300000, 15.2900000000; 79.0542300000, 24.0700000000; 83.0855300000, 13.4100000000; 93.0698800000, 13.0400000000; 95.0855300000, 26.3400000000; 103.0542300000, 15.2700000000; 105.0698800000, 25.6700000000; 119.0855300000, 20.9900000000; 121.0647900000, 14.7900000000; 121.1011800000, 11.7400000000; 123.0804400000, 13.9000000000; 127.1117400000, 11.8600000000; 133.1011800000, 19.0100000000; 135.1168300000, 13.3100000000; 161.1324800000, 12.7700000000; 245.1899900000, 15.3200000000; 253.1950800000, 31.6200000000; 255.2107300000, 31.8600000000; 269.1899900000, 14.9000000000; 271.2056400000, 100.0000000000; 311.2733300000, 20.3500000000; 325.2889800000, 24.0400000000; 327.3046300000, 15.3900000000; 383.3308400000, 72.1200000000; 385.3464900000, 69.8800000000	medium	Positive		DarkChem	Predicted DarkChem data imported from 'Jaanus_210627_predicted_CCS_values_allCCS_darkChem_deepCCS.tsv'	9.34	minute	reversed-phase	Measured using a Waters Acquity ultraperformance liquid chromatography (UPLC) ethylene-bridged hybrid (BEH) C18 column (100 mm × 2.1 mm; 1.7 μmparticle diameter). Predicted by Afia on May 17, 2022.	Lipids and lipid-like molecules	2022-05-17	3.15407
29602	HMDB0006562	[M+H]+	189.84	355.248	43.0542300000, 12.3500000000; 55.0542300000, 14.1500000000; 67.0542300000, 26.8700000000; 71.0491400000, 14.8600000000; 71.0855300000, 33.6400000000; 79.0542300000, 19.1500000000; 81.0698800000, 39.6500000000; 95.0491400000, 26.6800000000; 95.0855300000, 30.7600000000; 97.0647900000, 25.6600000000; 99.0804400000, 14.6600000000; 121.1011800000, 16.2400000000; 127.0753600000, 30.6800000000; 137.0960900000, 20.2800000000; 139.1117400000, 15.1600000000; 141.0910100000, 11.9300000000; 207.1379600000, 10.1500000000; 209.1536100000, 15.1300000000; 211.1328700000, 17.5400000000; 211.1692600000, 8.9700000000; 221.1536100000, 16.7600000000; 225.1485200000, 12.5100000000; 225.1849100000, 10.3400000000; 237.1485200000, 19.7900000000; 239.1641700000, 12.8500000000; 261.1849100000, 9.4700000000; 309.2060400000, 9.0300000000; 319.2267700000, 100.0000000000; 337.2373400000, 32.8500000000; 355.2479000000, 18.7800000000	medium	Positive		DarkChem	Predicted DarkChem data imported from 'Jaanus_210627_predicted_CCS_values_allCCS_darkChem_deepCCS.tsv'	7.42	minute	reversed-phase	Measured using a Waters Acquity ultraperformance liquid chromatography (UPLC) ethylene-bridged hybrid (BEH) C18 column (100 mm × 2.1 mm; 1.7 μmparticle diameter). Predicted by Afia on May 17, 2022.	Lipids and lipid-like molecules	2022-05-17	3.04235
29603	HMDB0006472	[M+H]+	190.755	375.254	69.0334900000, 9.6100000000; 71.0491400000, 20.7100000000; 109.0647900000, 16.5700000000; 111.0804400000, 8.8400000000; 123.0804400000, 13.8200000000; 127.0753600000, 17.4600000000; 131.0491400000, 10.3700000000; 131.0855300000, 10.9400000000; 137.0960900000, 13.9900000000; 227.1430400000, 10.1300000000; 229.1586900000, 10.0600000000; 247.1692600000, 9.3400000000; 255.1743400000, 17.0400000000; 261.1849100000, 14.2200000000; 267.1743400000, 100.0000000000; 269.1899900000, 98.1000000000; 271.2056400000, 19.5900000000; 283.1692600000, 57.8300000000; 285.1849100000, 30.2400000000; 287.2005600000, 89.9800000000; 295.2056400000, 14.1000000000; 297.2212900000, 44.3100000000; 299.2005600000, 15.2500000000; 311.2369400000, 9.0500000000; 315.2318600000, 32.1400000000; 329.2475100000, 14.4800000000; 331.2267700000, 9.7300000000; 339.2318600000, 67.4000000000; 357.2424200000, 25.9200000000; 375.2529900000, 14.2100000000	medium	Positive		DarkChem	Predicted DarkChem data imported from 'Jaanus_210627_predicted_CCS_values_allCCS_darkChem_deepCCS.tsv'	6.75	minute	reversed-phase	Measured using a Waters Acquity ultraperformance liquid chromatography (UPLC) ethylene-bridged hybrid (BEH) C18 column (100 mm × 2.1 mm; 1.7 μmparticle diameter). Predicted by Afia on May 17, 2022.	Lipids and lipid-like molecules	2022-05-17	3.0226
29604	HMDB0006759	[M+H]+	173.031	319.264	43.0178400000, 33.3300000000; 107.0855300000, 32.8600000000; 109.1011800000, 24.7200000000; 113.0960900000, 23.3800000000; 123.0804400000, 26.5600000000; 125.0960900000, 40.6300000000; 137.0960900000, 24.0700000000; 145.1011800000, 26.7900000000; 147.1168300000, 13.6300000000; 163.1117400000, 36.0500000000; 165.1273900000, 28.2900000000; 177.1273900000, 29.3800000000; 179.1430400000, 28.7800000000; 191.1430400000, 35.1200000000; 193.1586900000, 37.6100000000; 231.1743400000, 15.4400000000; 233.1899900000, 23.9300000000; 235.2056400000, 15.3700000000; 245.1899900000, 34.3800000000; 247.2056400000, 55.3700000000; 249.2212900000, 29.5400000000; 257.2263800000, 13.6500000000; 259.2056400000, 30.1500000000; 261.2212900000, 72.4600000000; 273.2212900000, 15.0600000000; 275.2369400000, 39.0800000000; 283.2420300000, 21.5900000000; 301.2525900000, 54.4100000000; 317.2475100000, 27.6700000000; 319.2631600000, 100.0000000000	medium	Positive		DarkChem	Predicted DarkChem data imported from 'Jaanus_210627_predicted_CCS_values_allCCS_darkChem_deepCCS.tsv'	7.47	minute	reversed-phase	Measured using a Waters Acquity ultraperformance liquid chromatography (UPLC) ethylene-bridged hybrid (BEH) C18 column (100 mm × 2.1 mm; 1.7 μmparticle diameter). Predicted by Afia on May 17, 2022.	Lipids and lipid-like molecules	2022-05-17	3.28151
29605	HMDB0006760	[M+H]+	182.51	365.233	63.0440600000, 13.2300000000; 97.0647900000, 34.4600000000; 99.0804400000, 11.9700000000; 125.0597100000, 9.8900000000; 139.0753600000, 9.4000000000; 141.0910100000, 17.3000000000; 143.0855300000, 53.9800000000; 145.1011800000, 58.9900000000; 147.1168300000, 25.6900000000; 149.1324800000, 24.6300000000; 157.0859200000, 25.0600000000; 159.1015700000, 9.3500000000; 161.0960900000, 11.5800000000; 163.1117400000, 14.9300000000; 165.1273900000, 20.6900000000; 167.1430400000, 14.7100000000; 177.1273900000, 8.8100000000; 187.1117400000, 10.5000000000; 189.1273900000, 16.6700000000; 199.0964900000, 11.9100000000; 211.1692600000, 12.0000000000; 263.2005600000, 12.5400000000; 287.2005600000, 31.5900000000; 289.2162100000, 11.2400000000; 295.1903900000, 14.0200000000; 303.1954700000, 12.1600000000; 319.1903900000, 15.7700000000; 329.2111200000, 100.0000000000; 347.2216900000, 56.9400000000; 365.2322500000, 46.2400000000	medium	Positive		DarkChem	Predicted DarkChem data imported from 'Jaanus_210627_predicted_CCS_values_allCCS_darkChem_deepCCS.tsv'	4.14	minute	reversed-phase	Measured using a Waters Acquity ultraperformance liquid chromatography (UPLC) ethylene-bridged hybrid (BEH) C18 column (100 mm × 2.1 mm; 1.7 μmparticle diameter). Predicted by Afia on May 17, 2022.	Lipids and lipid-like molecules	2022-05-17	3.13036
29606	HMDB0006762	[M+H]+	184.426	349.238	95.0491400000, 12.3800000000; 97.0647900000, 10.4300000000; 99.0804400000, 26.0500000000; 107.0855300000, 16.9900000000; 119.0855300000, 10.9500000000; 123.0804400000, 100.0000000000; 123.1168300000, 10.7500000000; 125.0597100000, 16.5500000000; 125.0960900000, 31.8900000000; 127.1117400000, 34.7200000000; 143.0855300000, 95.0700000000; 145.1011800000, 51.6600000000; 147.0804400000, 13.0400000000; 153.0546200000, 15.6300000000; 157.0859200000, 15.5700000000; 161.0960900000, 36.7400000000; 163.1117400000, 35.0000000000; 165.1273900000, 21.5500000000; 171.1168300000, 16.3000000000; 177.1273900000, 50.7500000000; 179.1430400000, 38.9500000000; 183.1015700000, 20.0200000000; 209.1172200000, 16.6500000000; 211.1328700000, 21.3200000000; 245.1899900000, 10.7200000000; 247.2056400000, 42.6700000000; 259.2056400000, 10.4800000000; 313.2162100000, 34.8300000000; 331.2267700000, 25.5400000000; 349.2373400000, 52.7000000000	medium	Positive		DarkChem	Predicted DarkChem data imported from 'Jaanus_210627_predicted_CCS_values_allCCS_darkChem_deepCCS.tsv'	5.69	minute	reversed-phase	Measured using a Waters Acquity ultraperformance liquid chromatography (UPLC) ethylene-bridged hybrid (BEH) C18 column (100 mm × 2.1 mm; 1.7 μmparticle diameter). Predicted by Afia on May 17, 2022.	Lipids and lipid-like molecules	2022-05-17	3.10169
29607	HMDB0006869	[M+H]+	168.508	292.14	57.0698800000, 11.2300000000; 85.0647900000, 75.3900000000; 88.0756900000, 12.8000000000; 101.0419500000, 10.6100000000; 103.0212100000, 13.3900000000; 113.0419500000, 23.6000000000; 115.0576000000, 31.3700000000; 117.0368600000, 9.7100000000; 129.0368600000, 11.6600000000; 131.0525100000, 100.0000000000; 132.0841500000, 9.3200000000; 133.0681600000, 16.7900000000; 141.0368600000, 18.4800000000; 142.0685000000, 9.0300000000; 143.0525100000, 31.3500000000; 144.0841500000, 35.7000000000; 145.0681600000, 44.8900000000; 150.0947100000, 11.9400000000; 157.0681600000, 16.7100000000; 158.0998000000, 10.0600000000; 160.0790600000, 9.8200000000; 174.0947100000, 10.4400000000; 187.0245800000, 9.6500000000; 189.0402300000, 9.8200000000; 218.0667800000, 9.5900000000; 256.1188200000, 11.2400000000; 264.1086500000, 11.9200000000; 274.1293800000, 64.7200000000; 275.1134000000, 79.7400000000; 292.1399500000, 50.3800000000	medium	Positive		DarkChem	Predicted DarkChem data imported from 'Jaanus_210627_predicted_CCS_values_allCCS_darkChem_deepCCS.tsv'	6.27	minute	reversed-phase	Measured using a Waters Acquity ultraperformance liquid chromatography (UPLC) ethylene-bridged hybrid (BEH) C18 column (100 mm × 2.1 mm; 1.7 μmparticle diameter). Predicted by Afia on May 17, 2022.	Lipids and lipid-like molecules	2022-05-17	3.05209
29608	HMDB0006876	[M+H]+	225.637	565.084	45.0334900000, 3.6300000000; 56.0494800000, 8.1100000000; 73.0284100000, 3.9800000000; 73.0396400000, 3.2400000000; 82.0287400000, 20.2300000000; 84.0443900000, 11.7100000000; 99.0552900000, 13.9300000000; 101.0597100000, 6.1800000000; 109.0396400000, 6.4800000000; 110.0236500000, 7.5100000000; 125.0345500000, 10.4100000000; 127.0502000000, 100.0000000000; 145.0495400000, 6.2000000000; 163.0601000000, 7.5600000000; 225.0869800000, 8.1900000000; 243.0264300000, 2.7700000000; 261.0370000000, 6.3300000000; 276.9872800000, 5.3400000000; 279.0029300000, 20.6600000000; 323.0638800000, 4.6000000000; 439.0401100000, 6.8100000000; 494.0823000000, 3.1200000000; 537.0881200000, 2.7700000000; 547.0724700000, 7.3800000000; 565.0830300000, 7.3400000000	medium	Positive		DarkChem	Predicted DarkChem data imported from 'Jaanus_210627_predicted_CCS_values_allCCS_darkChem_deepCCS.tsv'	3.55	minute	reversed-phase	Measured using a Waters Acquity ultraperformance liquid chromatography (UPLC) ethylene-bridged hybrid (BEH) C18 column (100 mm × 2.1 mm; 1.7 μmparticle diameter). Predicted by Afia on May 17, 2022.	Lipids and lipid-like molecules	2022-05-17	2.58768
29609	HMDB0006878	[M+H]+	157.374	250.094	43.0178400000, 24.3500000000; 55.0542300000, 30.9900000000; 71.0491400000, 18.5600000000; 73.0106500000, 20.5200000000; 75.0263000000, 19.2000000000; 77.0055600000, 27.7200000000; 84.0807800000, 17.2800000000; 87.0263000000, 21.3000000000; 88.0756900000, 15.7900000000; 89.0055600000, 37.8000000000; 101.0419500000, 26.2600000000; 114.0913400000, 18.1600000000; 115.0576000000, 28.7000000000; 130.0685000000, 15.7600000000; 131.0525100000, 41.6600000000; 132.0841500000, 19.7600000000; 141.0368600000, 20.5500000000; 145.0681600000, 18.6900000000; 146.9932800000, 27.6700000000; 149.0089300000, 78.5000000000; 151.0245800000, 32.7000000000; 157.0681600000, 17.2600000000; 163.0245800000, 27.7100000000; 187.0245800000, 16.9900000000; 199.0787300000, 17.3300000000; 214.0718700000, 23.7500000000; 215.0558800000, 41.2800000000; 232.0824300000, 88.2000000000; 233.0664500000, 100.0000000000; 250.0930000000, 46.9300000000	medium	Positive		DarkChem	Predicted DarkChem data imported from 'Jaanus_210627_predicted_CCS_values_allCCS_darkChem_deepCCS.tsv'	4.69	minute	reversed-phase	Measured using a Waters Acquity ultraperformance liquid chromatography (UPLC) ethylene-bridged hybrid (BEH) C18 column (100 mm × 2.1 mm; 1.7 μmparticle diameter). Predicted by Afia on May 17, 2022.	Lipids and lipid-like molecules	2022-05-17	3.22908
29610	HMDB0006886	[M+H]+	204.467	419.353	41.0385800000, 6.8700000000; 43.0542300000, 20.5000000000; 55.0542300000, 16.4700000000; 57.0698800000, 67.8400000000; 69.0698800000, 25.4700000000; 71.0855300000, 38.9100000000; 93.0698800000, 8.4900000000; 95.0855300000, 10.1200000000; 97.1011800000, 9.5000000000; 99.1168300000, 9.8300000000; 107.0855300000, 11.8900000000; 109.1011800000, 19.2600000000; 111.0804400000, 11.3600000000; 191.1794300000, 12.8400000000; 195.1379600000, 9.4700000000; 205.1223100000, 8.7500000000; 287.2005600000, 58.5400000000; 289.2162100000, 41.5400000000; 291.2318600000, 8.5400000000; 305.2111200000, 6.9700000000; 315.2318600000, 8.6900000000; 331.2631600000, 7.2500000000; 343.2631600000, 8.7500000000; 345.2788100000, 10.0200000000; 357.2788100000, 10.3500000000; 359.2944600000, 12.3400000000; 383.3308400000, 100.0000000000; 401.3414100000, 73.4000000000; 403.3206700000, 9.6700000000; 419.3519700000, 40.3500000000	medium	Positive		DarkChem	Predicted DarkChem data imported from 'Jaanus_210627_predicted_CCS_values_allCCS_darkChem_deepCCS.tsv'	8.03	minute	reversed-phase	Measured using a Waters Acquity ultraperformance liquid chromatography (UPLC) ethylene-bridged hybrid (BEH) C18 column (100 mm × 2.1 mm; 1.7 μmparticle diameter). Predicted by Afia on May 17, 2022.	Lipids and lipid-like molecules	2022-05-17	3.00868
29611	HMDB0006887	[M+H]+	203.418	419.353	41.0385800000, 6.8700000000; 43.0542300000, 20.5000000000; 55.0542300000, 16.4700000000; 57.0698800000, 67.8400000000; 69.0698800000, 25.4700000000; 71.0855300000, 38.9100000000; 93.0698800000, 8.4900000000; 95.0855300000, 10.1200000000; 97.1011800000, 9.5000000000; 99.1168300000, 9.8300000000; 107.0855300000, 11.8900000000; 109.1011800000, 19.2600000000; 111.0804400000, 11.3600000000; 191.1794300000, 12.8400000000; 195.1379600000, 9.4700000000; 205.1223100000, 8.7500000000; 287.2005600000, 58.5400000000; 289.2162100000, 41.5400000000; 291.2318600000, 8.5400000000; 305.2111200000, 6.9700000000; 315.2318600000, 8.6900000000; 331.2631600000, 7.2500000000; 343.2631600000, 8.7500000000; 345.2788100000, 10.0200000000; 357.2788100000, 10.3500000000; 359.2944600000, 12.3400000000; 383.3308400000, 100.0000000000; 401.3414100000, 73.4000000000; 403.3206700000, 9.6700000000; 419.3519700000, 40.3500000000	medium	Positive		DarkChem	Predicted DarkChem data imported from 'Jaanus_210627_predicted_CCS_values_allCCS_darkChem_deepCCS.tsv'	8.03	minute	reversed-phase	Measured using a Waters Acquity ultraperformance liquid chromatography (UPLC) ethylene-bridged hybrid (BEH) C18 column (100 mm × 2.1 mm; 1.7 μmparticle diameter). Predicted by Afia on May 17, 2022.	Lipids and lipid-like molecules	2022-05-17	3.00868
29612	HMDB0006888	[M+H]+	222.782	533.315	71.0855300000, 26.0300000000; 111.0804400000, 23.0200000000; 113.0960900000, 17.3500000000; 115.1117400000, 20.9600000000; 125.0960900000, 11.7400000000; 127.1117400000, 26.8000000000; 129.1273900000, 36.3200000000; 145.1223100000, 10.8400000000; 287.2005600000, 18.9900000000; 289.2162100000, 31.9500000000; 291.2318600000, 16.2200000000; 303.1954700000, 23.1800000000; 355.2631600000, 15.5900000000; 357.2788100000, 73.5200000000; 359.2944600000, 40.9800000000; 373.2737200000, 16.1900000000; 387.2893700000, 15.3300000000; 389.3050200000, 20.0500000000; 399.2893700000, 81.6800000000; 401.3050200000, 36.4200000000; 403.3206700000, 73.7000000000; 405.3363200000, 24.3600000000; 415.3206700000, 26.4200000000; 417.3363200000, 100.0000000000; 433.3312400000, 20.6500000000; 435.3468900000, 25.3300000000; 531.2986200000, 10.9500000000; 533.3142700000, 18.2900000000	medium	Positive		DarkChem	Predicted DarkChem data imported from 'Jaanus_210627_predicted_CCS_values_allCCS_darkChem_deepCCS.tsv'	6.71	minute	reversed-phase	Measured using a Waters Acquity ultraperformance liquid chromatography (UPLC) ethylene-bridged hybrid (BEH) C18 column (100 mm × 2.1 mm; 1.7 μmparticle diameter). Predicted by Afia on May 17, 2022.	Lipids and lipid-like molecules	2022-05-17	3.11851
29613	HMDB0006892	[M+H]+	197.876	403.358	41.0385800000, 43.4200000000; 43.0542300000, 78.2900000000; 55.0542300000, 28.0600000000; 57.0698800000, 45.0400000000; 59.0855300000, 10.0800000000; 69.0698800000, 30.1400000000; 71.0855300000, 22.0400000000; 85.1011800000, 13.9800000000; 95.0855300000, 11.3800000000; 99.1168300000, 12.8700000000; 109.1011800000, 12.2300000000; 111.1168300000, 8.3600000000; 191.1794300000, 9.1100000000; 247.2420300000, 11.0100000000; 271.2056400000, 28.8900000000; 273.2212900000, 14.9500000000; 289.2162100000, 14.0900000000; 291.2318600000, 11.7100000000; 295.2995400000, 9.3500000000; 299.2369400000, 10.6000000000; 313.2525900000, 17.7000000000; 329.2838900000, 24.3500000000; 341.2838900000, 9.8500000000; 343.2995400000, 8.4700000000; 347.2944600000, 20.1400000000; 367.3359300000, 9.6400000000; 385.3464900000, 100.0000000000; 387.3257600000, 10.2200000000; 401.3414100000, 21.3100000000; 403.3570600000, 47.7000000000	medium	Positive		DarkChem	Predicted DarkChem data imported from 'Jaanus_210627_predicted_CCS_values_allCCS_darkChem_deepCCS.tsv'	9	minute	reversed-phase	Measured using a Waters Acquity ultraperformance liquid chromatography (UPLC) ethylene-bridged hybrid (BEH) C18 column (100 mm × 2.1 mm; 1.7 μmparticle diameter). Predicted by Afia on May 17, 2022.	Lipids and lipid-like molecules	2022-05-17	3.10263
29614	HMDB0006893	[M+H]+	200.135	405.373	41.0385800000, 14.6500000000; 43.0542300000, 35.5000000000; 55.0542300000, 18.3500000000; 57.0698800000, 100.0000000000; 69.0698800000, 37.1700000000; 71.0855300000, 56.6600000000; 83.0855300000, 7.2100000000; 85.1011800000, 14.9200000000; 93.0698800000, 20.5500000000; 97.1011800000, 6.4100000000; 99.1168300000, 20.3600000000; 109.1011800000, 6.4700000000; 111.0804400000, 6.5100000000; 111.1168300000, 14.4300000000; 265.2162100000, 9.9600000000; 273.2212900000, 26.3200000000; 275.2369400000, 12.1200000000; 279.2318600000, 7.5000000000; 291.2318600000, 7.4700000000; 301.2525900000, 25.5800000000; 315.2682400000, 19.3100000000; 317.2838900000, 11.2600000000; 319.2631600000, 7.0200000000; 329.2838900000, 8.8700000000; 331.2995400000, 6.6900000000; 343.2995400000, 6.9200000000; 369.3515800000, 15.4100000000; 371.3308400000, 11.6100000000; 387.3621400000, 25.4200000000; 405.3727100000, 53.4300000000	medium	Positive		DarkChem	Predicted DarkChem data imported from 'Jaanus_210627_predicted_CCS_values_allCCS_darkChem_deepCCS.tsv'	8.59	minute	reversed-phase	Measured using a Waters Acquity ultraperformance liquid chromatography (UPLC) ethylene-bridged hybrid (BEH) C18 column (100 mm × 2.1 mm; 1.7 μmparticle diameter). Predicted by Afia on May 17, 2022.	Lipids and lipid-like molecules	2022-05-17	3.04911
29615	HMDB0006868	[M+H]+	163.854	278.125	43.0542300000, 17.6700000000; 71.0491400000, 100.0000000000; 86.0600400000, 14.6000000000; 88.0756900000, 14.0700000000; 101.0419500000, 18.5200000000; 105.0368600000, 8.6700000000; 113.0419500000, 24.5600000000; 115.0212100000, 16.9200000000; 115.0576000000, 42.8700000000; 117.0368600000, 59.0500000000; 127.0576000000, 15.0600000000; 129.0732500000, 12.8100000000; 131.0525100000, 23.2000000000; 140.1069900000, 17.8500000000; 141.0368600000, 15.2000000000; 142.0685000000, 8.9000000000; 143.0525100000, 23.3400000000; 145.0681600000, 16.4400000000; 146.0634100000, 12.0200000000; 156.0841500000, 18.9400000000; 157.0681600000, 22.3500000000; 160.0790600000, 21.5700000000; 173.0089300000, 10.8900000000; 174.0947100000, 29.3300000000; 175.0245800000, 15.3000000000; 242.1031700000, 63.9700000000; 243.0871800000, 25.2400000000; 260.1137300000, 73.6700000000; 261.0977500000, 63.1300000000; 278.1243000000, 24.9900000000	medium	Positive		DarkChem	Predicted DarkChem data imported from 'Jaanus_210627_predicted_CCS_values_allCCS_darkChem_deepCCS.tsv'	5.76	minute	reversed-phase	Measured using a Waters Acquity ultraperformance liquid chromatography (UPLC) ethylene-bridged hybrid (BEH) C18 column (100 mm × 2.1 mm; 1.7 μmparticle diameter). Predicted by Afia on May 17, 2022.	Lipids and lipid-like molecules	2022-05-17	3.11663
29616	HMDB0006894	[M+H]+	200.724	419.353	41.0385800000, 9.5500000000; 43.0542300000, 13.0300000000; 55.0542300000, 21.8800000000; 69.0698800000, 29.6100000000; 71.0855300000, 16.6500000000; 81.0698800000, 10.2600000000; 83.0855300000, 54.2900000000; 93.0698800000, 17.5000000000; 97.1011800000, 18.4200000000; 109.1011800000, 10.6500000000; 111.0804400000, 12.1200000000; 111.1168300000, 19.0400000000; 271.2056400000, 25.7400000000; 273.2212900000, 20.9800000000; 275.2369400000, 8.2400000000; 299.2369400000, 8.7900000000; 315.2682400000, 14.9800000000; 327.2682400000, 10.3900000000; 329.2838900000, 8.5000000000; 341.2838900000, 22.3100000000; 343.2995400000, 35.2500000000; 357.2788100000, 13.7600000000; 361.3101100000, 8.4100000000; 369.3151900000, 39.1300000000; 371.3308400000, 30.5600000000; 373.3464900000, 22.1100000000; 383.3308400000, 100.0000000000; 385.3101100000, 10.8700000000; 401.3414100000, 42.5800000000; 419.3519700000, 21.7900000000	medium	Positive		DarkChem	Predicted DarkChem data imported from 'Jaanus_210627_predicted_CCS_values_allCCS_darkChem_deepCCS.tsv'	8.45	minute	reversed-phase	Measured using a Waters Acquity ultraperformance liquid chromatography (UPLC) ethylene-bridged hybrid (BEH) C18 column (100 mm × 2.1 mm; 1.7 μmparticle diameter). Predicted by Afia on May 17, 2022.	Lipids and lipid-like molecules	2022-05-17	3.13449
29617	HMDB0006928	[M+H]+	200.534	411.363	43.0542300000, 10.8700000000; 55.0542300000, 66.2900000000; 57.0698800000, 12.6900000000; 69.0698800000, 23.0500000000; 81.0698800000, 30.9500000000; 83.0855300000, 15.2600000000; 107.0855300000, 18.8600000000; 111.1168300000, 11.9700000000; 119.0855300000, 19.3600000000; 121.1011800000, 10.4500000000; 133.1011800000, 15.3200000000; 265.1950800000, 100.0000000000; 267.1743400000, 10.7400000000; 267.2107300000, 58.1000000000; 269.2263800000, 13.4000000000; 283.2056400000, 15.4500000000; 285.2212900000, 35.5000000000; 295.2420300000, 12.7000000000; 309.2576800000, 12.7600000000; 321.2576800000, 12.6200000000; 323.2733300000, 16.5500000000; 325.2889800000, 16.2400000000; 349.2889800000, 9.9100000000; 351.3046300000, 18.5800000000; 353.3202800000, 14.8800000000; 365.3202800000, 11.8400000000; 377.3202800000, 14.0400000000; 383.3308400000, 12.3000000000; 395.3308400000, 11.9800000000; 411.3621400000, 18.4000000000	medium	Positive		DarkChem	Predicted DarkChem data imported from 'Jaanus_210627_predicted_CCS_values_allCCS_darkChem_deepCCS.tsv'	9.49	minute	reversed-phase	Measured using a Waters Acquity ultraperformance liquid chromatography (UPLC) ethylene-bridged hybrid (BEH) C18 column (100 mm × 2.1 mm; 1.7 μmparticle diameter). Predicted by Afia on May 17, 2022.	Lipids and lipid-like molecules	2022-05-17	3.08873
29618	HMDB0006940	[M+H]+	184.834	313.238	55.0542300000, 94.5700000000; 57.0334900000, 22.5200000000; 65.0385800000, 27.5700000000; 67.0542300000, 30.0300000000; 69.0698800000, 70.3300000000; 71.0491400000, 100.0000000000; 79.0542300000, 34.0800000000; 81.0698800000, 69.2100000000; 83.0855300000, 29.1800000000; 89.0597100000, 24.6900000000; 93.0698800000, 24.4800000000; 95.0855300000, 29.5000000000; 107.0855300000, 45.9400000000; 109.1011800000, 27.0500000000; 121.1011800000, 23.5600000000; 123.1168300000, 29.6600000000; 127.0753600000, 31.1500000000; 133.1011800000, 49.1500000000; 135.1168300000, 69.1900000000; 137.1324800000, 49.3300000000; 147.1168300000, 21.7600000000; 149.1324800000, 25.6500000000; 169.1223100000, 39.2300000000; 175.1481300000, 25.7200000000; 261.2212900000, 91.3300000000; 263.2369400000, 22.0100000000; 277.2162100000, 36.3900000000; 279.2318600000, 82.6000000000; 295.2267700000, 69.5900000000; 313.2373400000, 49.0400000000	medium	Positive		DarkChem	Predicted DarkChem data imported from 'Jaanus_210627_predicted_CCS_values_allCCS_darkChem_deepCCS.tsv'	9.37	minute	reversed-phase	Measured using a Waters Acquity ultraperformance liquid chromatography (UPLC) ethylene-bridged hybrid (BEH) C18 column (100 mm × 2.1 mm; 1.7 μmparticle diameter). Predicted by Afia on May 17, 2022.	Lipids and lipid-like molecules	2022-05-17	3.27188
29619	HMDB0007003	[M+H]+	201.311	393.241	41.0385800000, 18.0300000000; 43.0542300000, 8.4300000000; 55.0542300000, 13.2400000000; 57.0334900000, 6.1100000000; 57.0698800000, 13.4700000000; 67.0542300000, 4.0300000000; 69.0698800000, 9.1300000000; 71.0855300000, 4.4700000000; 75.0440600000, 4.8600000000; 81.0698800000, 4.4000000000; 95.0855300000, 3.7100000000; 96.9685200000, 8.3600000000; 98.9841700000, 8.5800000000; 124.9998200000, 6.6500000000; 134.9841700000, 4.7000000000; 136.9998200000, 100.0000000000; 139.0154700000, 4.3100000000; 152.9947400000, 3.1200000000; 155.0103900000, 44.4400000000; 239.2369400000, 4.6500000000; 311.2580700000, 4.9300000000; 313.2737200000, 3.5300000000; 375.2294900000, 3.3800000000; 393.2400500000, 16.1200000000	medium	Positive		DarkChem	Predicted DarkChem data imported from 'Jaanus_210627_predicted_CCS_values_allCCS_darkChem_deepCCS.tsv'	10.95	minute	reversed-phase	Measured using a Waters Acquity ultraperformance liquid chromatography (UPLC) ethylene-bridged hybrid (BEH) C18 column (100 mm × 2.1 mm; 1.7 μmparticle diameter). Predicted by Afia on May 17, 2022.	Lipids and lipid-like molecules	2022-05-17	2.48257
29620	HMDB0007004	[M+H]+	207.055	421.272	41.0385800000, 20.0700000000; 43.0542300000, 10.1100000000; 55.0542300000, 16.5100000000; 57.0334900000, 6.5700000000; 57.0698800000, 17.5500000000; 67.0542300000, 5.3600000000; 69.0698800000, 9.8800000000; 71.0855300000, 6.6000000000; 75.0440600000, 5.2100000000; 81.0698800000, 5.9400000000; 83.0855300000, 3.4300000000; 95.0855300000, 4.6400000000; 96.9685200000, 8.9600000000; 98.9841700000, 9.2100000000; 109.1011800000, 3.3900000000; 124.9998200000, 6.9600000000; 134.9841700000, 4.1800000000; 136.9998200000, 100.0000000000; 139.0154700000, 4.6300000000; 152.9947400000, 4.0200000000; 155.0103900000, 43.5300000000; 165.1637800000, 4.3100000000; 249.2576800000, 3.7900000000; 267.2682400000, 5.2600000000; 339.2893700000, 5.2100000000; 341.3050200000, 3.7400000000; 403.2607900000, 5.1200000000; 421.2713500000, 15.9000000000	medium	Positive		DarkChem	Predicted DarkChem data imported from 'Jaanus_210627_predicted_CCS_values_allCCS_darkChem_deepCCS.tsv'	11.52	minute	reversed-phase	Measured using a Waters Acquity ultraperformance liquid chromatography (UPLC) ethylene-bridged hybrid (BEH) C18 column (100 mm × 2.1 mm; 1.7 μmparticle diameter). Predicted by Afia on May 17, 2022.	Lipids and lipid-like molecules	2022-05-17	2.68755
29621	HMDB0007005	[M+H]+	207.918	419.256	41.0385800000, 20.8800000000; 43.0542300000, 6.4600000000; 55.0542300000, 25.5000000000; 57.0334900000, 6.5000000000; 57.0698800000, 7.0500000000; 65.0385800000, 6.1900000000; 67.0542300000, 12.8900000000; 69.0698800000, 19.0400000000; 71.0855300000, 4.2900000000; 75.0440600000, 5.1700000000; 79.0542300000, 16.2300000000; 81.0698800000, 10.0600000000; 83.0855300000, 5.1800000000; 93.0698800000, 11.3300000000; 95.0855300000, 4.3800000000; 96.9685200000, 8.9100000000; 98.9841700000, 9.1500000000; 107.0855300000, 4.4700000000; 124.9998200000, 6.9500000000; 134.9841700000, 4.7200000000; 136.9998200000, 100.0000000000; 139.0154700000, 4.1800000000; 155.0103900000, 51.4500000000; 163.1481300000, 3.9800000000; 247.2420300000, 4.6100000000; 265.2525900000, 4.4300000000; 337.2737200000, 4.6500000000; 339.2893700000, 4.2800000000; 401.2451400000, 4.7100000000; 419.2557000000, 11.9500000000	medium	Positive		DarkChem	Predicted DarkChem data imported from 'Jaanus_210627_predicted_CCS_values_allCCS_darkChem_deepCCS.tsv'	11.07	minute	reversed-phase	Measured using a Waters Acquity ultraperformance liquid chromatography (UPLC) ethylene-bridged hybrid (BEH) C18 column (100 mm × 2.1 mm; 1.7 μmparticle diameter). Predicted by Afia on May 17, 2022.	Lipids and lipid-like molecules	2022-05-17	2.81985
29622	HMDB0007006	[M+H]+	207.375	419.256	41.0385800000, 16.5700000000; 43.0542300000, 8.0100000000; 55.0542300000, 16.9300000000; 57.0334900000, 6.4300000000; 57.0698800000, 9.9400000000; 65.0385800000, 3.6500000000; 67.0542300000, 7.4700000000; 69.0698800000, 13.8200000000; 75.0440600000, 5.1100000000; 79.0542300000, 10.1000000000; 81.0698800000, 12.2100000000; 83.0855300000, 5.5900000000; 93.0698800000, 9.7600000000; 95.0855300000, 4.9900000000; 96.9685200000, 8.8100000000; 98.9841700000, 9.0400000000; 124.9998200000, 6.9200000000; 134.9841700000, 4.7100000000; 136.9998200000, 100.0000000000; 139.0154700000, 4.2100000000; 139.1117400000, 4.8100000000; 149.1324800000, 4.0500000000; 155.0103900000, 49.9200000000; 163.1481300000, 3.9800000000; 247.2420300000, 4.5400000000; 265.2525900000, 4.4200000000; 337.2737200000, 4.6400000000; 339.2893700000, 3.9500000000; 401.2451400000, 4.7400000000; 419.2557000000, 12.6900000000	medium	Positive		DarkChem	Predicted DarkChem data imported from 'Jaanus_210627_predicted_CCS_values_allCCS_darkChem_deepCCS.tsv'	11.07	minute	reversed-phase	Measured using a Waters Acquity ultraperformance liquid chromatography (UPLC) ethylene-bridged hybrid (BEH) C18 column (100 mm × 2.1 mm; 1.7 μmparticle diameter). Predicted by Afia on May 17, 2022.	Lipids and lipid-like molecules	2022-05-17	2.79545
29623	HMDB0007007	[M+H]+	209.591	417.241	41.0385800000, 11.3400000000; 55.0542300000, 27.5500000000; 57.0334900000, 6.4800000000; 63.0229300000, 3.8200000000; 65.0385800000, 10.2200000000; 67.0542300000, 23.5800000000; 69.0698800000, 16.1000000000; 75.0440600000, 4.8400000000; 77.0385800000, 3.8500000000; 79.0542300000, 21.1400000000; 81.0698800000, 17.8300000000; 91.0542300000, 10.5300000000; 93.0698800000, 7.6000000000; 95.0855300000, 6.2200000000; 96.9685200000, 8.5000000000; 98.9841700000, 8.8200000000; 105.0698800000, 3.7400000000; 107.0855300000, 5.7100000000; 124.9998200000, 6.8600000000; 133.1011800000, 4.0000000000; 136.9998200000, 100.0000000000; 139.0154700000, 4.0600000000; 139.1117400000, 5.1600000000; 155.0103900000, 54.9000000000; 165.1637800000, 4.9700000000; 335.2580700000, 6.4500000000; 337.2737200000, 4.0300000000; 399.2294900000, 4.3800000000; 415.2244000000, 5.6700000000; 417.2400500000, 10.3000000000	medium	Positive		DarkChem	Predicted DarkChem data imported from 'Jaanus_210627_predicted_CCS_values_allCCS_darkChem_deepCCS.tsv'	10.35	minute	reversed-phase	Measured using a Waters Acquity ultraperformance liquid chromatography (UPLC) ethylene-bridged hybrid (BEH) C18 column (100 mm × 2.1 mm; 1.7 μmparticle diameter). Predicted by Afia on May 17, 2022.	Lipids and lipid-like molecules	2022-05-17	2.85381
29624	HMDB0007008	[M+H]+	232.38	513.452	43.0542300000, 10.8000000000; 55.0542300000, 11.1900000000; 57.0698800000, 21.7600000000; 71.0855300000, 47.4900000000; 73.1011800000, 11.5400000000; 75.0440600000, 7.0300000000; 85.1011800000, 16.2200000000; 141.1637800000, 7.1900000000; 143.0702700000, 12.0200000000; 143.1066600000, 12.2800000000; 145.0859200000, 14.1500000000; 153.1637800000, 7.5700000000; 155.1794300000, 7.3000000000; 159.1015700000, 9.1300000000; 183.2107300000, 13.4900000000; 209.1899900000, 15.0600000000; 211.2056400000, 100.0000000000; 213.1485200000, 14.6800000000; 229.2162100000, 18.9400000000; 267.2318600000, 22.9200000000; 283.2267700000, 9.8400000000; 285.2424200000, 90.6500000000; 303.2529900000, 22.2300000000; 343.2479000000, 6.5800000000; 359.2792000000, 9.1800000000; 369.2999400000, 9.7600000000; 387.3105000000, 7.3200000000; 441.3574500000, 8.9500000000; 495.4407900000, 31.3700000000; 513.4513500000, 23.2800000000	medium	Positive		DarkChem	Predicted DarkChem data imported from 'Jaanus_210627_predicted_CCS_values_allCCS_darkChem_deepCCS.tsv'	10.64	minute	reversed-phase	Measured using a Waters Acquity ultraperformance liquid chromatography (UPLC) ethylene-bridged hybrid (BEH) C18 column (100 mm × 2.1 mm; 1.7 μmparticle diameter). Predicted by Afia on May 17, 2022.	Lipids and lipid-like molecules	2022-05-17	2.99071
29625	HMDB0006898	[M+H]+	200.594	450.322	55.0542300000, 26.9600000000; 58.0287400000, 18.3000000000; 59.0127600000, 13.1200000000; 76.0393000000, 40.8800000000; 84.0443900000, 33.8400000000; 85.0647900000, 10.5500000000; 93.0698800000, 22.3500000000; 112.0756900000, 25.8800000000; 140.0706000000, 52.8700000000; 142.0862600000, 30.5800000000; 238.1437700000, 10.5600000000; 273.2212900000, 13.2200000000; 299.2369400000, 48.9200000000; 301.2525900000, 20.2200000000; 313.2525900000, 21.0100000000; 315.2682400000, 29.4000000000; 327.2682400000, 14.9500000000; 329.2838900000, 17.1500000000; 355.2631600000, 13.3000000000; 357.2788100000, 81.9600000000; 359.2944600000, 20.5500000000; 375.2893700000, 15.0000000000; 384.2897100000, 25.1000000000; 386.3053600000, 68.7200000000; 400.2846200000, 12.5200000000; 404.3159200000, 14.5100000000; 414.3002700000, 100.0000000000; 432.3108400000, 33.6600000000; 448.3057500000, 39.8200000000; 450.3214000000, 44.8300000000	medium	Positive		DarkChem	Predicted DarkChem data imported from 'Jaanus_210627_predicted_CCS_values_allCCS_darkChem_deepCCS.tsv'	6.72	minute	reversed-phase	Measured using a Waters Acquity ultraperformance liquid chromatography (UPLC) ethylene-bridged hybrid (BEH) C18 column (100 mm × 2.1 mm; 1.7 μmparticle diameter). Predicted by Afia on May 17, 2022.	Lipids and lipid-like molecules	2022-05-17	3.19914
29626	HMDB0006271	[M+H]+	193.104	385.347	41.0385800000, 12.6600000000; 43.0542300000, 5.8200000000; 55.0542300000, 14.4200000000; 57.0698800000, 19.4000000000; 67.0542300000, 10.8000000000; 69.0698800000, 10.5500000000; 81.0698800000, 15.1300000000; 93.0698800000, 9.0400000000; 95.0855300000, 5.8200000000; 97.1011800000, 7.6600000000; 107.0855300000, 8.3000000000; 123.0804400000, 25.2400000000; 125.0960900000, 5.8600000000; 189.1637800000, 6.3500000000; 243.2107300000, 8.2200000000; 253.1950800000, 29.5300000000; 255.2107300000, 7.5500000000; 257.2263800000, 6.8800000000; 269.1899900000, 8.0800000000; 271.2056400000, 13.6100000000; 273.2212900000, 17.9400000000; 309.2576800000, 5.7300000000; 311.2733300000, 14.6000000000; 313.2889800000, 9.2100000000; 315.2682400000, 9.2800000000; 329.2838900000, 9.4000000000; 341.2838900000, 21.5300000000; 343.2995400000, 15.6600000000; 383.3308400000, 100.0000000000; 385.3464900000, 16.8200000000	medium	Positive		DarkChem	Predicted DarkChem data imported from 'Jaanus_210627_predicted_CCS_values_allCCS_darkChem_deepCCS.tsv'	9.51	minute	reversed-phase	Measured using a Waters Acquity ultraperformance liquid chromatography (UPLC) ethylene-bridged hybrid (BEH) C18 column (100 mm × 2.1 mm; 1.7 μmparticle diameter). Predicted by Afia on May 17, 2022.	Lipids and lipid-like molecules	2022-05-17	3.06244
29627	HMDB0006867	[M+H]+	170.416	292.14	43.0542300000, 8.9900000000; 57.0698800000, 9.7400000000; 69.0698800000, 8.4000000000; 85.0647900000, 33.3700000000; 89.0055600000, 21.4400000000; 101.0419500000, 7.1900000000; 113.0419500000, 13.7200000000; 115.0576000000, 17.2000000000; 129.0368600000, 14.5500000000; 131.0525100000, 100.0000000000; 133.0681600000, 26.9400000000; 143.0525100000, 8.2600000000; 145.0681600000, 11.4400000000; 146.0634100000, 7.6400000000; 187.0245800000, 13.1200000000; 189.0402300000, 24.9700000000; 191.0558800000, 24.6200000000; 193.0715300000, 8.8500000000; 208.0824300000, 9.7900000000; 218.0667800000, 11.5500000000; 232.0824300000, 18.7700000000; 233.0664500000, 9.8100000000; 234.0617000000, 6.8100000000; 240.1416600000, 12.9700000000; 247.1184800000, 11.2000000000; 256.1188200000, 46.1000000000; 257.1028300000, 40.2600000000; 274.1293800000, 65.5700000000; 275.1134000000, 62.5700000000; 292.1399500000, 27.2400000000	medium	Positive		DarkChem	Predicted DarkChem data imported from 'Jaanus_210627_predicted_CCS_values_allCCS_darkChem_deepCCS.tsv'	6.35	minute	reversed-phase	Measured using a Waters Acquity ultraperformance liquid chromatography (UPLC) ethylene-bridged hybrid (BEH) C18 column (100 mm × 2.1 mm; 1.7 μmparticle diameter). Predicted by Afia on May 17, 2022.	Lipids and lipid-like molecules	2022-05-17	3.08216
29628	HMDB0006848	[M+H]+	192.389	397.347	43.0542300000, 19.2800000000; 55.0542300000, 100.0000000000; 57.0698800000, 16.1900000000; 69.0698800000, 46.7100000000; 79.0542300000, 13.8500000000; 81.0698800000, 55.3500000000; 83.0855300000, 26.7800000000; 107.0855300000, 22.3300000000; 111.1168300000, 19.2500000000; 119.0855300000, 15.9300000000; 251.1794300000, 60.7000000000; 253.1950800000, 67.1600000000; 255.2107300000, 20.8900000000; 271.2056400000, 14.0900000000; 279.2107300000, 16.6800000000; 281.2263800000, 30.3200000000; 283.2420300000, 15.9000000000; 293.2263800000, 13.1700000000; 295.2420300000, 34.4500000000; 297.2576800000, 13.2100000000; 307.2420300000, 38.1200000000; 309.2576800000, 41.6700000000; 311.2733300000, 24.6800000000; 335.2733300000, 18.2300000000; 337.2889800000, 30.1000000000; 339.3046300000, 22.5200000000; 351.3046300000, 14.7500000000; 363.3046300000, 40.9600000000; 379.3359300000, 26.2600000000; 397.3464900000, 35.1600000000	medium	Positive		DarkChem	Predicted DarkChem data imported from 'Jaanus_210627_predicted_CCS_values_allCCS_darkChem_deepCCS.tsv'	9.26	minute	reversed-phase	Measured using a Waters Acquity ultraperformance liquid chromatography (UPLC) ethylene-bridged hybrid (BEH) C18 column (100 mm × 2.1 mm; 1.7 μmparticle diameter). Predicted by Afia on May 17, 2022.	Lipids and lipid-like molecules	2022-05-17	3.23519
29629	HMDB0006763	[M+H]+	197.927	419.353	41.0385800000, 9.9200000000; 55.0542300000, 19.5100000000; 57.0698800000, 13.4200000000; 71.0855300000, 15.0800000000; 83.0855300000, 42.4100000000; 85.1011800000, 13.3700000000; 107.0855300000, 12.4400000000; 127.1117400000, 16.9900000000; 129.1273900000, 31.6300000000; 145.1011800000, 16.4000000000; 161.0960900000, 10.5700000000; 163.1117400000, 13.8400000000; 165.1273900000, 20.0100000000; 185.1536100000, 12.3100000000; 205.1586900000, 12.0900000000; 247.2056400000, 23.6300000000; 253.2162100000, 43.7500000000; 255.2107300000, 51.2000000000; 259.2056400000, 15.5900000000; 261.2212900000, 16.6300000000; 273.2212900000, 36.7800000000; 281.2475100000, 10.6200000000; 299.2369400000, 10.9700000000; 301.2525900000, 11.6200000000; 331.2631600000, 11.1200000000; 343.2631600000, 12.6600000000; 345.2788100000, 26.5400000000; 383.3308400000, 100.0000000000; 401.3414100000, 14.6400000000; 419.3519700000, 32.0700000000	medium	Positive		DarkChem	Predicted DarkChem data imported from 'Jaanus_210627_predicted_CCS_values_allCCS_darkChem_deepCCS.tsv'	8.09	minute	reversed-phase	Measured using a Waters Acquity ultraperformance liquid chromatography (UPLC) ethylene-bridged hybrid (BEH) C18 column (100 mm × 2.1 mm; 1.7 μmparticle diameter). Predicted by Afia on May 17, 2022.	Lipids and lipid-like molecules	2022-05-17	3.17351
29630	HMDB0006764	[M+H]+	202.763	419.353	41.0385800000, 57.2500000000; 43.0542300000, 65.0300000000; 55.0542300000, 98.7400000000; 57.0698800000, 46.3500000000; 69.0698800000, 64.1700000000; 71.0855300000, 47.6700000000; 81.0698800000, 27.2300000000; 85.1011800000, 50.6900000000; 87.0804400000, 39.2900000000; 111.1168300000, 40.6400000000; 113.0960900000, 44.7100000000; 113.1324800000, 94.6200000000; 115.1117400000, 30.9100000000; 127.1117400000, 37.5100000000; 129.1273900000, 76.3800000000; 131.1430400000, 41.4600000000; 145.1011800000, 100.0000000000; 163.1117400000, 72.4800000000; 179.1430400000, 41.7200000000; 193.1586900000, 30.4300000000; 205.1586900000, 26.8000000000; 223.1692600000, 39.8700000000; 227.2005600000, 28.2900000000; 253.2162100000, 60.2600000000; 259.2056400000, 26.2500000000; 281.2475100000, 30.8400000000; 331.2631600000, 58.5700000000; 383.3308400000, 70.3600000000; 401.3414100000, 26.2800000000; 419.3519700000, 71.7800000000	medium	Positive		DarkChem	Predicted DarkChem data imported from 'Jaanus_210627_predicted_CCS_values_allCCS_darkChem_deepCCS.tsv'	8.19	minute	reversed-phase	Measured using a Waters Acquity ultraperformance liquid chromatography (UPLC) ethylene-bridged hybrid (BEH) C18 column (100 mm × 2.1 mm; 1.7 μmparticle diameter). Predicted by Afia on May 17, 2022.	Lipids and lipid-like molecules	2022-05-17	3.26125
29631	HMDB0006768	[M+H]+	169.897	301.18	81.0698800000, 8.8800000000; 97.0647900000, 7.3600000000; 99.0804400000, 7.2000000000; 107.0491400000, 6.8900000000; 121.0647900000, 12.6500000000; 123.0804400000, 8.5000000000; 127.1117400000, 6.4600000000; 145.0647900000, 12.0500000000; 147.0804400000, 22.7100000000; 149.0960900000, 8.3200000000; 161.0960900000, 9.4200000000; 163.1117400000, 10.3400000000; 175.0753600000, 6.3100000000; 229.1586900000, 7.9000000000; 231.1743400000, 5.9200000000; 243.1743400000, 8.2700000000; 245.1899900000, 15.9600000000; 251.1430400000, 12.1400000000; 253.1586900000, 42.1100000000; 255.1743400000, 100.0000000000; 257.1536100000, 9.2600000000; 265.1586900000, 29.9100000000; 271.1692600000, 51.5500000000; 273.1849100000, 92.9400000000; 283.1692600000, 29.9100000000; 301.1798200000, 12.7200000000	medium	Positive		DarkChem	Predicted DarkChem data imported from 'Jaanus_210627_predicted_CCS_values_allCCS_darkChem_deepCCS.tsv'	6.89	minute	reversed-phase	Measured using a Waters Acquity ultraperformance liquid chromatography (UPLC) ethylene-bridged hybrid (BEH) C18 column (100 mm × 2.1 mm; 1.7 μmparticle diameter). Predicted by Afia on May 17, 2022.	Lipids and lipid-like molecules	2022-05-17	2.78912
29632	HMDB0006770	[M+H]+	170.082	291.232	79.0542300000, 11.3900000000; 81.0698800000, 11.9300000000; 95.0855300000, 13.7600000000; 97.0647900000, 11.5700000000; 99.0804400000, 11.8500000000; 101.0960900000, 11.9400000000; 107.0855300000, 83.7700000000; 109.1011800000, 32.3700000000; 123.0804400000, 53.6200000000; 125.0960900000, 38.2900000000; 131.0855300000, 15.3000000000; 145.1011800000, 49.6800000000; 147.1168300000, 29.7200000000; 151.1117400000, 26.9700000000; 153.1273900000, 18.0400000000; 159.1168300000, 15.2600000000; 161.1324800000, 12.4800000000; 163.1117400000, 23.9500000000; 165.1273900000, 33.3400000000; 175.1481300000, 11.0500000000; 179.1430400000, 13.5600000000; 181.1586900000, 12.2600000000; 193.1586900000, 14.3600000000; 245.1899900000, 12.5700000000; 245.2263800000, 11.0500000000; 247.2056400000, 37.0900000000; 255.2107300000, 38.9700000000; 261.2212900000, 21.0900000000; 273.2212900000, 100.0000000000; 291.2318600000, 55.3600000000	medium	Positive		DarkChem	Predicted DarkChem data imported from 'Jaanus_210627_predicted_CCS_values_allCCS_darkChem_deepCCS.tsv'	6.58	minute	reversed-phase	Measured using a Waters Acquity ultraperformance liquid chromatography (UPLC) ethylene-bridged hybrid (BEH) C18 column (100 mm × 2.1 mm; 1.7 μmparticle diameter). Predicted by Afia on May 17, 2022.	Lipids and lipid-like molecules	2022-05-17	3.13308
29633	HMDB0006771	[M+H]+	172.49	303.196	81.0698800000, 7.3800000000; 99.0804400000, 4.7400000000; 105.0698800000, 10.7400000000; 109.0647900000, 6.7400000000; 121.0647900000, 8.1700000000; 123.0804400000, 12.0100000000; 161.0960900000, 6.8000000000; 163.1117400000, 3.9500000000; 171.0804400000, 7.2500000000; 173.0960900000, 14.0000000000; 175.0753600000, 12.2600000000; 175.1117400000, 12.8600000000; 177.0910100000, 16.0200000000; 179.1066600000, 8.2200000000; 185.0960900000, 3.6900000000; 187.1117400000, 4.0700000000; 191.1066600000, 4.3100000000; 193.1223100000, 18.9800000000; 243.1743400000, 4.4900000000; 257.1899900000, 8.3400000000; 267.1743400000, 100.0000000000; 275.2005600000, 9.0900000000; 283.1692600000, 4.1200000000; 285.1849100000, 59.3000000000; 303.1954700000, 12.4600000000	medium	Positive		DarkChem	Predicted DarkChem data imported from 'Jaanus_210627_predicted_CCS_values_allCCS_darkChem_deepCCS.tsv'	5.64	minute	reversed-phase	Measured using a Waters Acquity ultraperformance liquid chromatography (UPLC) ethylene-bridged hybrid (BEH) C18 column (100 mm × 2.1 mm; 1.7 μmparticle diameter). Predicted by Afia on May 17, 2022.	Lipids and lipid-like molecules	2022-05-17	2.61635
29634	HMDB0006772	[M+H]+	171.89	301.18	81.0698800000, 13.9600000000; 97.0647900000, 9.5500000000; 111.0804400000, 7.7700000000; 159.0804400000, 41.4800000000; 161.0960900000, 28.4400000000; 163.1117400000, 24.1700000000; 201.0910100000, 9.2300000000; 203.1066600000, 23.4900000000; 205.1223100000, 28.0800000000; 207.1379600000, 18.6500000000; 231.1743400000, 8.5100000000; 239.1430400000, 16.0500000000; 241.1586900000, 19.4600000000; 255.1379600000, 31.6100000000; 255.1743400000, 9.8400000000; 257.1536100000, 66.2200000000; 259.1692600000, 67.4200000000; 265.1586900000, 61.2600000000; 273.1849100000, 37.0000000000; 283.1692600000, 100.0000000000; 301.1798200000, 78.9300000000	medium	Positive		DarkChem	Predicted DarkChem data imported from 'Jaanus_210627_predicted_CCS_values_allCCS_darkChem_deepCCS.tsv'	6.12	minute	reversed-phase	Measured using a Waters Acquity ultraperformance liquid chromatography (UPLC) ethylene-bridged hybrid (BEH) C18 column (100 mm × 2.1 mm; 1.7 μmparticle diameter). Predicted by Afia on May 17, 2022.	Lipids and lipid-like molecules	2022-05-17	2.74252
29635	HMDB0006774	[M+H]+	174.992	303.196	93.0334900000, 9.7900000000; 93.0698800000, 7.9600000000; 109.0647900000, 20.3300000000; 111.0804400000, 15.8200000000; 119.0491400000, 11.5500000000; 121.0647900000, 15.9900000000; 123.0804400000, 19.0100000000; 139.0753600000, 17.4600000000; 141.0910100000, 11.2300000000; 143.0855300000, 13.2900000000; 159.0804400000, 31.0700000000; 161.0960900000, 25.0500000000; 163.1117400000, 47.5100000000; 165.0910100000, 18.4900000000; 165.1273900000, 16.8500000000; 173.0960900000, 8.3400000000; 175.1117400000, 11.6200000000; 177.1273900000, 19.4900000000; 191.1430400000, 11.3400000000; 193.1586900000, 13.4100000000; 229.1586900000, 14.0500000000; 231.1743400000, 25.4900000000; 245.1899900000, 67.7200000000; 247.2056400000, 8.0700000000; 257.1899900000, 15.6300000000; 267.1743400000, 33.8400000000; 275.1641700000, 11.6300000000; 275.2005600000, 19.9100000000; 285.1849100000, 78.6100000000; 303.1954700000, 100.0000000000	medium	Positive		DarkChem	Predicted DarkChem data imported from 'Jaanus_210627_predicted_CCS_values_allCCS_darkChem_deepCCS.tsv'	6.4	minute	reversed-phase	Measured using a Waters Acquity ultraperformance liquid chromatography (UPLC) ethylene-bridged hybrid (BEH) C18 column (100 mm × 2.1 mm; 1.7 μmparticle diameter). Predicted by Afia on May 17, 2022.	Lipids and lipid-like molecules	2022-05-17	3.03286
29636	HMDB0006790	[M+H]+	158.521	255.108	45.0334900000, 13.5400000000; 57.0334900000, 100.0000000000; 59.0491400000, 11.9800000000; 61.0284100000, 19.9200000000; 75.0440600000, 91.5400000000; 85.0284100000, 17.5400000000; 93.0546200000, 13.4700000000; 103.0389700000, 25.6500000000; 105.0546200000, 18.0400000000; 121.0495400000, 13.3700000000; 135.0651900000, 13.9600000000; 145.0495400000, 25.3500000000; 163.0601000000, 34.7800000000; 165.0757500000, 12.2000000000; 181.0706600000, 14.0800000000; 237.0968800000, 34.9900000000; 255.1074400000, 69.3400000000	medium	Positive		DarkChem	Predicted DarkChem data imported from 'Jaanus_210627_predicted_CCS_values_allCCS_darkChem_deepCCS.tsv'	1.11	minute	reversed-phase	Measured using a Waters Acquity ultraperformance liquid chromatography (UPLC) ethylene-bridged hybrid (BEH) C18 column (100 mm × 2.1 mm; 1.7 μmparticle diameter). Predicted by Afia on May 17, 2022.	Lipids and lipid-like molecules	2022-05-17	2.5306
29637	HMDB0006851	[M+H]+	199.986	413.378	39.0229300000, 30.3800000000; 41.0385800000, 100.0000000000; 55.0542300000, 34.5200000000; 69.0698800000, 99.4000000000; 81.0698800000, 29.5500000000; 83.0855300000, 29.4400000000; 93.0698800000, 35.1700000000; 95.0855300000, 25.4700000000; 97.1011800000, 26.0000000000; 111.0804400000, 28.5300000000; 111.1168300000, 30.7300000000; 113.1324800000, 68.7300000000; 253.1950800000, 96.1000000000; 255.2107300000, 61.7600000000; 273.2212900000, 38.4000000000; 295.2420300000, 25.8200000000; 297.2576800000, 37.1200000000; 299.2733300000, 29.8700000000; 311.2733300000, 53.9100000000; 313.2889800000, 37.5500000000; 315.2682400000, 33.8000000000; 329.2838900000, 40.7300000000; 353.3202800000, 27.1300000000; 365.3202800000, 62.6800000000; 367.3359300000, 32.0700000000; 369.3515800000, 25.8200000000; 383.3308400000, 74.5100000000; 385.3464900000, 84.4500000000; 387.3621400000, 79.7300000000; 413.3777900000, 34.4000000000	medium	Positive		DarkChem	Predicted DarkChem data imported from 'Jaanus_210627_predicted_CCS_values_allCCS_darkChem_deepCCS.tsv'	9.27	minute	reversed-phase	Measured using a Waters Acquity ultraperformance liquid chromatography (UPLC) ethylene-bridged hybrid (BEH) C18 column (100 mm × 2.1 mm; 1.7 μmparticle diameter). Predicted by Afia on May 17, 2022.	Lipids and lipid-like molecules	2022-05-17	3.25538
29638	HMDB0006791	[M+H]+	176.754	345.14	43.0178400000, 39.1600000000; 45.0334900000, 47.9200000000; 61.0284100000, 53.3800000000; 73.0284100000, 21.3900000000; 75.0440600000, 20.3300000000; 87.0440600000, 14.1800000000; 91.0389700000, 10.7600000000; 103.0389700000, 53.1100000000; 105.0546200000, 18.6900000000; 117.0546200000, 16.1900000000; 121.0495400000, 15.8000000000; 145.0495400000, 9.0900000000; 147.0651900000, 11.7600000000; 151.0601000000, 17.9500000000; 163.0601000000, 100.0000000000; 165.0757500000, 62.2800000000; 167.0914000000, 9.1900000000; 181.0706600000, 15.2000000000; 205.0706600000, 13.6000000000; 207.0863100000, 20.2500000000; 223.0812300000, 50.1900000000; 225.0968800000, 32.7600000000; 309.1180100000, 65.0300000000; 327.1285700000, 54.3200000000; 343.1234900000, 8.9300000000; 345.1391400000, 35.4600000000	medium	Positive		DarkChem	Predicted DarkChem data imported from 'Jaanus_210627_predicted_CCS_values_allCCS_darkChem_deepCCS.tsv'	1.37	minute	reversed-phase	Measured using a Waters Acquity ultraperformance liquid chromatography (UPLC) ethylene-bridged hybrid (BEH) C18 column (100 mm × 2.1 mm; 1.7 μmparticle diameter). Predicted by Afia on May 17, 2022.	Lipids and lipid-like molecules	2022-05-17	3.02346
29639	HMDB0006817	[M+H]+	226.744	533.436	69.0698800000, 40.1200000000; 81.0698800000, 84.8200000000; 83.0855300000, 39.8000000000; 93.0698800000, 49.6300000000; 95.0855300000, 26.8900000000; 105.0334900000, 23.9800000000; 107.0491400000, 27.1200000000; 109.0647900000, 34.1100000000; 117.0698800000, 25.4700000000; 119.0855300000, 30.1700000000; 121.1011800000, 33.9400000000; 123.1168300000, 73.6100000000; 133.1011800000, 39.6200000000; 135.1168300000, 23.8700000000; 137.0597100000, 100.0000000000; 149.1324800000, 54.9200000000; 259.2420300000, 25.2700000000; 269.1536100000, 44.8800000000; 309.1849100000, 26.1800000000; 323.2733300000, 56.7300000000; 329.3202800000, 23.7900000000; 337.2162100000, 32.7400000000; 351.3046300000, 53.7100000000; 353.3202800000, 34.2200000000; 383.3672300000, 23.9700000000; 391.3359300000, 25.2800000000; 393.3515800000, 25.5000000000; 403.3359300000, 31.7300000000; 447.3257600000, 31.5700000000; 463.3570600000, 24.4300000000	medium	Positive		DarkChem	Predicted DarkChem data imported from 'Jaanus_210627_predicted_CCS_values_allCCS_darkChem_deepCCS.tsv'	8	minute	reversed-phase	Measured using a Waters Acquity ultraperformance liquid chromatography (UPLC) ethylene-bridged hybrid (BEH) C18 column (100 mm × 2.1 mm; 1.7 μmparticle diameter). Predicted by Afia on May 17, 2022.	Lipids and lipid-like molecules	2022-05-17	3.30339
29640	HMDB0006832	[M+H]+	177.125	322.115	73.0284100000, 15.7000000000; 86.0600400000, 21.9600000000; 99.0440600000, 36.8000000000; 114.0913400000, 25.2100000000; 115.0212100000, 15.1500000000; 115.0389700000, 47.8800000000; 115.0576000000, 15.4400000000; 127.0576000000, 16.7900000000; 129.0732500000, 25.9000000000; 131.0525100000, 86.3500000000; 140.1069900000, 37.7800000000; 146.0634100000, 19.4500000000; 148.0790600000, 20.5400000000; 155.0525100000, 31.4500000000; 157.0681600000, 43.4200000000; 159.0838100000, 31.3100000000; 170.0634100000, 26.2000000000; 174.0947100000, 50.3700000000; 187.0245800000, 15.0900000000; 189.0402300000, 20.9400000000; 191.0558800000, 30.0700000000; 248.0773500000, 17.0900000000; 270.1158400000, 20.2900000000; 271.0998600000, 40.7900000000; 277.0926600000, 16.9500000000; 286.0930000000, 75.1000000000; 287.0770100000, 77.9800000000; 304.1035600000, 78.3700000000; 305.0875800000, 100.0000000000; 322.1141300000, 27.9900000000	medium	Positive		DarkChem	Predicted DarkChem data imported from 'Jaanus_210627_predicted_CCS_values_allCCS_darkChem_deepCCS.tsv'	5.77	minute	reversed-phase	Measured using a Waters Acquity ultraperformance liquid chromatography (UPLC) ethylene-bridged hybrid (BEH) C18 column (100 mm × 2.1 mm; 1.7 μmparticle diameter). Predicted by Afia on May 17, 2022.	Lipids and lipid-like molecules	2022-05-17	3.1522
29641	HMDB0006836	[M+H]+	199.121	429.41	41.0385800000, 43.7100000000; 43.0542300000, 24.4000000000; 71.0855300000, 33.8100000000; 81.0698800000, 25.9100000000; 121.1011800000, 30.5700000000; 123.1168300000, 49.6500000000; 135.1168300000, 31.6300000000; 137.1324800000, 54.1100000000; 139.1481300000, 75.0300000000; 141.1637800000, 83.2300000000; 151.1481300000, 59.4100000000; 191.1794300000, 43.5700000000; 193.1950800000, 32.2900000000; 205.1950800000, 39.0200000000; 207.1743400000, 100.0000000000; 207.2107300000, 42.3500000000; 209.1899900000, 26.5600000000; 257.2263800000, 33.1900000000; 259.2420300000, 23.0700000000; 271.2420300000, 21.2600000000; 275.2369400000, 29.3200000000; 277.2525900000, 44.4400000000; 279.2682400000, 43.9900000000; 287.2733300000, 28.2200000000; 289.2525900000, 21.4300000000; 289.2889800000, 23.0300000000; 303.2682400000, 21.0000000000; 305.2838900000, 20.6300000000; 427.3934400000, 75.7600000000; 429.4090900000, 69.1700000000	medium	Positive		DarkChem	Predicted DarkChem data imported from 'Jaanus_210627_predicted_CCS_values_allCCS_darkChem_deepCCS.tsv'	10.23	minute	reversed-phase	Measured using a Waters Acquity ultraperformance liquid chromatography (UPLC) ethylene-bridged hybrid (BEH) C18 column (100 mm × 2.1 mm; 1.7 μmparticle diameter). Predicted by Afia on May 17, 2022.	Lipids and lipid-like molecules	2022-05-17	3.19776
29642	HMDB0006838	[M+H]+	196.982	397.347	55.0542300000, 32.9300000000; 57.0698800000, 60.6100000000; 69.0698800000, 27.8100000000; 79.0542300000, 27.2900000000; 81.0698800000, 25.9600000000; 93.0698800000, 19.9300000000; 97.1011800000, 21.6800000000; 109.1011800000, 31.8100000000; 123.1168300000, 23.2000000000; 135.0804400000, 31.2900000000; 139.1117400000, 25.3700000000; 149.0960900000, 24.4000000000; 265.1950800000, 100.0000000000; 267.1743400000, 25.1700000000; 267.2107300000, 82.9200000000; 281.1899900000, 35.9900000000; 283.2056400000, 61.1800000000; 285.2212900000, 93.8100000000; 309.2576800000, 69.0200000000; 311.2733300000, 22.8200000000; 323.2733300000, 27.0600000000; 327.2682400000, 29.4500000000; 335.2733300000, 22.1100000000; 337.2889800000, 69.9400000000; 339.3046300000, 47.6200000000; 353.2838900000, 44.6600000000; 355.2995400000, 60.0700000000; 379.3359300000, 76.6300000000; 395.3308400000, 74.2800000000; 397.3464900000, 60.0300000000	medium	Positive		DarkChem	Predicted DarkChem data imported from 'Jaanus_210627_predicted_CCS_values_allCCS_darkChem_deepCCS.tsv'	9.69	minute	reversed-phase	Measured using a Waters Acquity ultraperformance liquid chromatography (UPLC) ethylene-bridged hybrid (BEH) C18 column (100 mm × 2.1 mm; 1.7 μmparticle diameter). Predicted by Afia on May 17, 2022.	Lipids and lipid-like molecules	2022-05-17	3.22832
29643	HMDB0006839	[M+H]+	206.236	429.41	41.0385800000, 16.4500000000; 43.0542300000, 23.8300000000; 55.0542300000, 23.4600000000; 57.0698800000, 69.8400000000; 69.0698800000, 42.8100000000; 71.0855300000, 42.6500000000; 81.0698800000, 9.0400000000; 83.0855300000, 7.0400000000; 95.0855300000, 12.1500000000; 97.1011800000, 9.6300000000; 99.1168300000, 9.5800000000; 121.1011800000, 7.4000000000; 137.0960900000, 8.6500000000; 147.1168300000, 7.9100000000; 149.1324800000, 5.9900000000; 205.1950800000, 13.3700000000; 261.2576800000, 7.0400000000; 275.2369400000, 8.3500000000; 277.2525900000, 7.8700000000; 287.2733300000, 7.4800000000; 297.2576800000, 7.6100000000; 299.2733300000, 10.0500000000; 301.2525900000, 13.1800000000; 315.2682400000, 11.2100000000; 317.2838900000, 6.5600000000; 343.2995400000, 6.3200000000; 357.3151900000, 5.5500000000; 367.3359300000, 5.7700000000; 427.3934400000, 100.0000000000; 429.4090900000, 11.7300000000	medium	Positive		DarkChem	Predicted DarkChem data imported from 'Jaanus_210627_predicted_CCS_values_allCCS_darkChem_deepCCS.tsv'	9.92	minute	reversed-phase	Measured using a Waters Acquity ultraperformance liquid chromatography (UPLC) ethylene-bridged hybrid (BEH) C18 column (100 mm × 2.1 mm; 1.7 μmparticle diameter). Predicted by Afia on May 17, 2022.	Lipids and lipid-like molecules	2022-05-17	2.95073
29644	HMDB0006841	[M+H]+	197.607	387.363	41.0385800000, 17.9000000000; 43.0542300000, 45.0600000000; 55.0542300000, 22.5000000000; 57.0698800000, 100.0000000000; 69.0698800000, 58.2100000000; 71.0855300000, 57.3200000000; 83.0855300000, 17.5100000000; 93.0698800000, 17.6200000000; 95.0855300000, 22.6100000000; 97.1011800000, 17.2200000000; 99.1168300000, 16.2200000000; 107.0855300000, 21.0700000000; 109.1011800000, 17.6100000000; 113.0960900000, 34.6400000000; 123.0804400000, 52.4100000000; 125.0960900000, 25.1800000000; 245.2263800000, 31.6100000000; 247.2056400000, 33.1300000000; 247.2420300000, 18.2700000000; 255.2107300000, 19.9500000000; 257.2263800000, 20.4000000000; 273.2212900000, 27.4500000000; 275.2733300000, 16.2800000000; 299.2733300000, 19.7100000000; 313.2889800000, 32.1100000000; 315.3046300000, 32.3300000000; 327.3046300000, 35.3300000000; 369.3515800000, 18.2600000000; 371.3308400000, 20.3000000000; 387.3621400000, 97.6400000000	medium	Positive		DarkChem	Predicted DarkChem data imported from 'Jaanus_210627_predicted_CCS_values_allCCS_darkChem_deepCCS.tsv'	9.59	minute	reversed-phase	Measured using a Waters Acquity ultraperformance liquid chromatography (UPLC) ethylene-bridged hybrid (BEH) C18 column (100 mm × 2.1 mm; 1.7 μmparticle diameter). Predicted by Afia on May 17, 2022.	Lipids and lipid-like molecules	2022-05-17	3.19411
29645	HMDB0006845	[M+H]+	202.844	413.378	43.0542300000, 21.2500000000; 55.0542300000, 100.0000000000; 57.0698800000, 20.3700000000; 69.0698800000, 47.7000000000; 81.0698800000, 53.9800000000; 83.0855300000, 27.2000000000; 107.0855300000, 16.6800000000; 109.1011800000, 18.6300000000; 111.1168300000, 22.5600000000; 119.0855300000, 14.2800000000; 121.1011800000, 16.9000000000; 267.2107300000, 87.1800000000; 269.2263800000, 47.6300000000; 271.2420300000, 20.7800000000; 285.2212900000, 18.4500000000; 287.2369400000, 22.4800000000; 295.2420300000, 14.7600000000; 297.2576800000, 23.2400000000; 311.2733300000, 25.7900000000; 313.2889800000, 14.7900000000; 323.2733300000, 23.1300000000; 325.2889800000, 29.2800000000; 327.3046300000, 30.1300000000; 351.3046300000, 16.8400000000; 353.3202800000, 34.6000000000; 355.3359300000, 25.0800000000; 379.3359300000, 18.7800000000; 385.3464900000, 17.5800000000; 397.3464900000, 25.3300000000; 413.3777900000, 33.2500000000	medium	Positive		DarkChem	Predicted DarkChem data imported from 'Jaanus_210627_predicted_CCS_values_allCCS_darkChem_deepCCS.tsv'	9.35	minute	reversed-phase	Measured using a Waters Acquity ultraperformance liquid chromatography (UPLC) ethylene-bridged hybrid (BEH) C18 column (100 mm × 2.1 mm; 1.7 μmparticle diameter). Predicted by Afia on May 17, 2022.	Lipids and lipid-like molecules	2022-05-17	3.23413
29646	HMDB0006846	[M+H]+	201.332	413.378	43.0542300000, 18.9200000000; 55.0542300000, 100.0000000000; 57.0698800000, 15.8600000000; 69.0698800000, 44.0800000000; 81.0698800000, 55.0400000000; 83.0855300000, 26.8400000000; 111.1168300000, 20.3500000000; 119.0855300000, 20.9500000000; 121.1011800000, 23.6100000000; 267.2107300000, 45.2300000000; 269.2263800000, 40.5100000000; 271.2420300000, 20.9000000000; 287.2369400000, 22.8500000000; 297.2576800000, 21.3900000000; 311.2733300000, 22.9000000000; 313.2889800000, 14.7900000000; 315.2682400000, 14.7900000000; 323.2733300000, 29.8700000000; 325.2889800000, 30.3200000000; 327.3046300000, 40.2800000000; 329.2838900000, 16.3200000000; 351.3046300000, 15.5800000000; 353.3202800000, 50.0500000000; 355.3359300000, 38.8700000000; 379.3359300000, 16.1200000000; 383.3308400000, 17.4800000000; 385.3464900000, 20.3800000000; 395.3672300000, 14.1100000000; 397.3464900000, 28.3300000000; 413.3777900000, 32.7500000000	medium	Positive		DarkChem	Predicted DarkChem data imported from 'Jaanus_210627_predicted_CCS_values_allCCS_darkChem_deepCCS.tsv'	9.24	minute	reversed-phase	Measured using a Waters Acquity ultraperformance liquid chromatography (UPLC) ethylene-bridged hybrid (BEH) C18 column (100 mm × 2.1 mm; 1.7 μmparticle diameter). Predicted by Afia on May 17, 2022.	Lipids and lipid-like molecules	2022-05-17	3.26287
29647	HMDB0006816	[M+H]+	233.741	547.415	69.0698800000, 42.4400000000; 81.0698800000, 58.9900000000; 105.0334900000, 35.7600000000; 105.0698800000, 39.7000000000; 107.0491400000, 50.5900000000; 135.0440600000, 41.7800000000; 135.1168300000, 85.1000000000; 149.1324800000, 31.4000000000; 151.0389700000, 98.3100000000; 273.1485200000, 48.5100000000; 297.1485200000, 46.8600000000; 299.1641700000, 39.7800000000; 301.1798200000, 80.0600000000; 327.1954700000, 32.2600000000; 337.1798200000, 34.2400000000; 339.1954700000, 42.5000000000; 353.2111200000, 44.0000000000; 355.2267700000, 49.0000000000; 365.2111200000, 100.0000000000; 367.2267700000, 39.9200000000; 369.2424200000, 73.3600000000; 407.2580700000, 49.7600000000; 421.2737200000, 45.9800000000; 423.2893700000, 45.3900000000; 437.3050200000, 77.2700000000; 461.3050200000, 30.0000000000; 463.3206700000, 44.1800000000; 477.3363200000, 38.6300000000; 489.3363200000, 32.9800000000; 503.3519700000, 54.6100000000	medium	Positive		DarkChem	Predicted DarkChem data imported from 'Jaanus_210627_predicted_CCS_values_allCCS_darkChem_deepCCS.tsv'	7.78	minute	reversed-phase	Measured using a Waters Acquity ultraperformance liquid chromatography (UPLC) ethylene-bridged hybrid (BEH) C18 column (100 mm × 2.1 mm; 1.7 μmparticle diameter). Predicted by Afia on May 17, 2022.	Lipids and lipid-like molecules	2022-05-17	3.30485
29648	HMDB0006270	[M+H]+	178.462	281.248	55.0542300000, 47.3300000000; 57.0698800000, 11.2700000000; 65.0385800000, 13.0600000000; 67.0542300000, 54.4600000000; 69.0698800000, 63.8000000000; 71.0491400000, 15.1100000000; 71.0855300000, 22.0900000000; 79.0542300000, 33.5300000000; 81.0698800000, 97.9200000000; 83.0855300000, 32.9700000000; 93.0698800000, 42.3400000000; 95.0855300000, 100.0000000000; 97.1011800000, 50.7100000000; 105.0698800000, 12.8000000000; 107.0855300000, 38.6300000000; 109.1011800000, 42.6300000000; 121.1011800000, 30.6300000000; 123.1168300000, 36.7400000000; 133.1011800000, 36.8600000000; 135.1168300000, 31.1300000000; 137.1324800000, 38.5200000000; 147.1168300000, 20.5800000000; 149.1324800000, 15.7700000000; 151.1481300000, 15.3600000000; 163.1481300000, 11.8500000000; 165.1637800000, 20.6800000000; 175.1481300000, 12.4700000000; 245.2263800000, 19.8200000000; 263.2369400000, 50.1400000000; 281.2475100000, 29.3300000000	medium	Positive		DarkChem	Predicted DarkChem data imported from 'Jaanus_210627_predicted_CCS_values_allCCS_darkChem_deepCCS.tsv'	9.85	minute	reversed-phase	Measured using a Waters Acquity ultraperformance liquid chromatography (UPLC) ethylene-bridged hybrid (BEH) C18 column (100 mm × 2.1 mm; 1.7 μmparticle diameter). Predicted by Afia on May 17, 2022.	Lipids and lipid-like molecules	2022-05-17	3.19924
29649	HMDB0006259	[M+H]+	174.514	305.212	79.0542300000, 8.1200000000; 93.0698800000, 10.4900000000; 99.0804400000, 7.4900000000; 101.0960900000, 8.4800000000; 105.0698800000, 11.8500000000; 107.0855300000, 9.8500000000; 109.0647900000, 12.2000000000; 111.0804400000, 10.8100000000; 121.0647900000, 18.8400000000; 123.0804400000, 8.2100000000; 137.0597100000, 9.3500000000; 139.0753600000, 8.5000000000; 151.1117400000, 6.4500000000; 175.1117400000, 8.2400000000; 177.0910100000, 17.8600000000; 179.1066600000, 25.3900000000; 193.1223100000, 10.4800000000; 195.1379600000, 9.9100000000; 197.1536100000, 7.4000000000; 207.1379600000, 8.9500000000; 209.1536100000, 7.1800000000; 247.1692600000, 6.4900000000; 259.1692600000, 7.2000000000; 261.1849100000, 31.4500000000; 269.1899900000, 43.6200000000; 275.2005600000, 36.0700000000; 277.1798200000, 7.8600000000; 277.2162100000, 15.0100000000; 287.2005600000, 54.4600000000; 305.2111200000, 100.0000000000	medium	Positive		DarkChem	Predicted DarkChem data imported from 'Jaanus_210627_predicted_CCS_values_allCCS_darkChem_deepCCS.tsv'	5.42	minute	reversed-phase	Measured using a Waters Acquity ultraperformance liquid chromatography (UPLC) ethylene-bridged hybrid (BEH) C18 column (100 mm × 2.1 mm; 1.7 μmparticle diameter). Predicted by Afia on May 17, 2022.	Lipids and lipid-like molecules	2022-05-17	2.99013
29650	HMDB0006254	[M+H]+	182.136	317.212	79.0542300000, 11.2500000000; 93.0698800000, 13.1300000000; 105.0698800000, 12.8900000000; 119.0855300000, 10.2700000000; 121.1011800000, 15.4200000000; 131.0855300000, 14.1700000000; 133.1011800000, 20.5000000000; 135.1168300000, 20.6100000000; 149.0960900000, 10.1500000000; 153.1273900000, 18.9200000000; 161.0960900000, 13.6900000000; 171.1168300000, 11.3700000000; 185.1324800000, 10.4000000000; 187.1481300000, 10.1300000000; 197.1324800000, 12.2500000000; 199.1481300000, 11.9500000000; 237.1637800000, 27.3800000000; 239.1794300000, 23.9500000000; 243.1379600000, 11.5000000000; 251.1794300000, 21.0300000000; 253.1950800000, 62.2200000000; 255.1743400000, 12.3300000000; 255.2107300000, 16.2000000000; 257.1899900000, 11.9500000000; 259.1692600000, 12.2400000000; 261.1849100000, 10.1200000000; 267.1743400000, 13.6000000000; 271.2056400000, 19.4800000000; 281.1899900000, 100.0000000000; 299.2005600000, 21.6000000000	medium	Positive		DarkChem	Predicted DarkChem data imported from 'Jaanus_210627_predicted_CCS_values_allCCS_darkChem_deepCCS.tsv'	7.27	minute	reversed-phase	Measured using a Waters Acquity ultraperformance liquid chromatography (UPLC) ethylene-bridged hybrid (BEH) C18 column (100 mm × 2.1 mm; 1.7 μmparticle diameter). Predicted by Afia on May 17, 2022.	Lipids and lipid-like molecules	2022-05-17	3.11281
29651	HMDB0005449	[M+H]+	332.785	945.885	55.0542300000, 13.1300000000; 57.0698800000, 80.0600000000; 71.0855300000, 100.0000000000; 85.1011800000, 12.9800000000; 101.1324800000, 11.4600000000; 123.1168300000, 10.6000000000; 125.1324800000, 18.3500000000; 129.1637800000, 20.4300000000; 169.1950800000, 11.9500000000; 265.2525900000, 16.7300000000; 293.2838900000, 22.6200000000; 295.2995400000, 71.6700000000; 313.3101100000, 24.7800000000; 321.2788100000, 10.1700000000; 323.2944600000, 13.3100000000; 351.3257600000, 11.2900000000; 561.4877400000, 9.9900000000; 633.5816400000, 57.1800000000; 651.5922000000, 29.5500000000; 663.6285900000, 14.8100000000; 721.6340700000, 10.4100000000; 749.6653700000, 11.8200000000; 761.6653700000, 11.4700000000; 803.7123200000, 15.6500000000; 805.7279700000, 10.0200000000; 817.7279700000, 29.2000000000; 819.7436200000, 11.2600000000; 831.7436200000, 21.7700000000; 927.8739000000, 30.1700000000; 945.8844700000, 30.0500000000	medium	Positive		DarkChem	Predicted DarkChem data imported from 'Jaanus_210627_predicted_CCS_values_allCCS_darkChem_deepCCS.tsv'	4.22	minute	reversed-phase	Measured using a Waters Acquity ultraperformance liquid chromatography (UPLC) ethylene-bridged hybrid (BEH) C18 column (100 mm × 2.1 mm; 1.7 μmparticle diameter). Predicted by Afia on May 17, 2022.	Lipids and lipid-like molecules	2022-05-17	3.10409
29652	HMDB0005450	[M+H]+	333.854	943.869	55.0542300000, 12.9900000000; 57.0698800000, 64.7400000000; 59.0855300000, 18.7200000000; 71.0855300000, 79.8300000000; 81.0698800000, 9.9200000000; 83.0855300000, 15.3100000000; 85.1011800000, 11.0700000000; 95.0855300000, 28.8500000000; 125.1324800000, 9.7300000000; 127.1481300000, 19.6700000000; 265.2525900000, 14.1000000000; 275.2733300000, 9.4100000000; 291.2682400000, 17.7300000000; 293.2838900000, 21.2900000000; 295.2995400000, 100.0000000000; 313.3101100000, 22.2000000000; 351.3257600000, 9.4200000000; 631.5659900000, 21.9100000000; 633.5816400000, 41.7000000000; 649.5765500000, 20.4500000000; 661.6129400000, 12.5600000000; 761.6653700000, 15.3300000000; 801.6966700000, 19.4500000000; 803.7123200000, 14.4800000000; 815.7123200000, 26.5100000000; 817.7279700000, 27.7900000000; 829.7279700000, 18.3600000000; 831.7436200000, 12.0600000000; 925.8582500000, 29.3400000000; 943.8688200000, 21.3600000000	medium	Positive		DarkChem	Predicted DarkChem data imported from 'Jaanus_210627_predicted_CCS_values_allCCS_darkChem_deepCCS.tsv'	3.89	minute	reversed-phase	Measured using a Waters Acquity ultraperformance liquid chromatography (UPLC) ethylene-bridged hybrid (BEH) C18 column (100 mm × 2.1 mm; 1.7 μmparticle diameter). Predicted by Afia on May 17, 2022.	Lipids and lipid-like molecules	2022-05-17	3.15276
29653	HMDB0005451	[M+H]+	332.776	937.822	43.0542300000, 12.8300000000; 55.0542300000, 22.6300000000; 57.0698800000, 43.9000000000; 71.0855300000, 31.4100000000; 81.0698800000, 15.9800000000; 85.1011800000, 8.0300000000; 95.0855300000, 12.8400000000; 113.1324800000, 11.4900000000; 125.1324800000, 10.0300000000; 265.2525900000, 8.3900000000; 277.2889800000, 12.4000000000; 287.2369400000, 9.8800000000; 293.2838900000, 10.2900000000; 295.2995400000, 100.0000000000; 313.3101100000, 13.2600000000; 343.2631600000, 10.1700000000; 345.2788100000, 9.2100000000; 643.5296000000, 9.5000000000; 655.5659900000, 8.6300000000; 809.6653700000, 13.5800000000; 811.6810200000, 15.4700000000; 813.6966700000, 11.9900000000; 825.6966700000, 10.4100000000; 839.7123200000, 12.9600000000; 853.7279700000, 10.9900000000; 867.7436200000, 8.1600000000; 879.7436200000, 10.5600000000; 893.7592700000, 9.6200000000; 919.8113000000, 13.8200000000; 937.8218700000, 7.2800000000	medium	Positive		DarkChem	Predicted DarkChem data imported from 'Jaanus_210627_predicted_CCS_values_allCCS_darkChem_deepCCS.tsv'	2.89	minute	reversed-phase	Measured using a Waters Acquity ultraperformance liquid chromatography (UPLC) ethylene-bridged hybrid (BEH) C18 column (100 mm × 2.1 mm; 1.7 μmparticle diameter). Predicted by Afia on May 17, 2022.	Lipids and lipid-like molecules	2022-05-17	3.09086
29654	HMDB0005452	[M+H]+	329.203	915.838	55.0542300000, 16.1900000000; 57.0698800000, 76.0000000000; 71.0855300000, 100.0000000000; 85.1011800000, 10.8800000000; 99.1168300000, 9.6800000000; 101.1324800000, 9.1600000000; 123.1168300000, 9.6800000000; 125.1324800000, 15.2700000000; 129.1637800000, 17.0000000000; 221.2263800000, 11.5300000000; 263.2369400000, 13.7700000000; 265.2525900000, 89.2700000000; 295.2995400000, 15.8100000000; 313.3101100000, 10.2900000000; 321.2788100000, 16.7200000000; 339.2893700000, 9.0800000000; 603.5346900000, 33.0100000000; 633.5816400000, 30.1100000000; 651.5922000000, 29.0200000000; 691.5871200000, 9.7200000000; 747.6497200000, 9.2200000000; 761.6653700000, 16.1900000000; 773.6653700000, 14.9800000000; 775.6810200000, 15.5900000000; 787.6810200000, 26.2100000000; 789.6966700000, 19.7800000000; 801.6966700000, 17.8300000000; 803.7123200000, 11.9000000000; 897.8269500000, 28.9600000000; 915.8375200000, 22.6600000000	medium	Positive		DarkChem	Predicted DarkChem data imported from 'Jaanus_210627_predicted_CCS_values_allCCS_darkChem_deepCCS.tsv'	4.44	minute	reversed-phase	Measured using a Waters Acquity ultraperformance liquid chromatography (UPLC) ethylene-bridged hybrid (BEH) C18 column (100 mm × 2.1 mm; 1.7 μmparticle diameter). Predicted by Afia on May 17, 2022.	Lipids and lipid-like molecules	2022-05-17	3.08576
29655	HMDB0005453	[M+H]+	322.302	885.791	55.0542300000, 13.8000000000; 57.0698800000, 38.0800000000; 59.0855300000, 8.3000000000; 71.0855300000, 50.6600000000; 81.0698800000, 7.5600000000; 83.0855300000, 7.7400000000; 85.1011800000, 10.3300000000; 93.0698800000, 7.6800000000; 95.0855300000, 22.6200000000; 101.1324800000, 8.0900000000; 137.1324800000, 8.3400000000; 139.1117400000, 11.6600000000; 139.1481300000, 7.3800000000; 263.2369400000, 22.4100000000; 265.2525900000, 100.0000000000; 321.2788100000, 10.3900000000; 477.3938400000, 20.7800000000; 603.5346900000, 46.1600000000; 621.5452500000, 13.1700000000; 743.6184200000, 8.7600000000; 757.6340700000, 21.2100000000; 759.6497200000, 37.7900000000; 761.6653700000, 20.2600000000; 773.6653700000, 7.9700000000; 787.6810200000, 5.9600000000; 799.6810200000, 7.6300000000; 813.6966700000, 6.7100000000; 827.7123200000, 17.9600000000; 867.7800000000, 15.3400000000; 885.7905700000, 7.4700000000	medium	Positive		DarkChem	Predicted DarkChem data imported from 'Jaanus_210627_predicted_CCS_values_allCCS_darkChem_deepCCS.tsv'	4.58	minute	reversed-phase	Measured using a Waters Acquity ultraperformance liquid chromatography (UPLC) ethylene-bridged hybrid (BEH) C18 column (100 mm × 2.1 mm; 1.7 μmparticle diameter). Predicted by Afia on May 17, 2022.	Lipids and lipid-like molecules	2022-05-17	3.03245
29656	HMDB0005454	[M+H]+	336.348	913.822	55.0542300000, 12.7500000000; 57.0698800000, 73.6000000000; 59.0855300000, 12.8600000000; 71.0855300000, 93.1900000000; 85.1011800000, 20.0300000000; 97.1011800000, 15.6100000000; 101.1324800000, 18.6600000000; 125.1324800000, 30.1000000000; 127.1481300000, 19.1900000000; 153.1637800000, 12.9300000000; 263.2369400000, 13.6000000000; 265.2525900000, 100.0000000000; 293.2838900000, 18.4800000000; 321.2788100000, 16.4100000000; 603.5346900000, 35.5400000000; 631.5659900000, 30.0200000000; 649.5765500000, 28.6700000000; 731.6184200000, 14.8900000000; 771.6497200000, 26.5400000000; 773.6653700000, 16.0100000000; 785.6653700000, 30.5200000000; 787.6810200000, 31.6700000000; 789.6966700000, 15.7000000000; 799.6810200000, 20.4100000000; 801.6966700000, 11.7600000000; 813.6966700000, 15.4900000000; 827.7123200000, 13.1100000000; 841.7279700000, 15.9500000000; 895.8113000000, 28.6000000000; 913.8218700000, 19.8500000000	medium	Positive		DarkChem	Predicted DarkChem data imported from 'Jaanus_210627_predicted_CCS_values_allCCS_darkChem_deepCCS.tsv'	4.08	minute	reversed-phase	Measured using a Waters Acquity ultraperformance liquid chromatography (UPLC) ethylene-bridged hybrid (BEH) C18 column (100 mm × 2.1 mm; 1.7 μmparticle diameter). Predicted by Afia on May 17, 2022.	Lipids and lipid-like molecules	2022-05-17	3.16595
29657	HMDB0005455	[M+H]+	319.984	883.775	55.0542300000, 7.9800000000; 57.0698800000, 16.5600000000; 59.0855300000, 5.2900000000; 71.0855300000, 22.4200000000; 83.0855300000, 4.9700000000; 85.1011800000, 7.6700000000; 95.0855300000, 18.5900000000; 113.1324800000, 6.7300000000; 139.1481300000, 4.7100000000; 235.2420300000, 4.3500000000; 263.2369400000, 14.0100000000; 265.2525900000, 100.0000000000; 283.2631600000, 4.1500000000; 475.3781900000, 8.5300000000; 601.5190400000, 30.4300000000; 619.5296000000, 7.9300000000; 745.6340700000, 4.7100000000; 755.6184200000, 14.7900000000; 757.6340700000, 17.8700000000; 759.6497200000, 15.2600000000; 771.6497200000, 10.4600000000; 783.6497200000, 7.4100000000; 785.6653700000, 17.4200000000; 797.6653700000, 9.7400000000; 799.6810200000, 11.6600000000; 811.6810200000, 4.2600000000; 813.6966700000, 5.0600000000; 825.6966700000, 5.4200000000; 865.7643500000, 9.7900000000; 883.7749200000, 4.4700000000	medium	Positive		DarkChem	Predicted DarkChem data imported from 'Jaanus_210627_predicted_CCS_values_allCCS_darkChem_deepCCS.tsv'	4.17	minute	reversed-phase	Measured using a Waters Acquity ultraperformance liquid chromatography (UPLC) ethylene-bridged hybrid (BEH) C18 column (100 mm × 2.1 mm; 1.7 μmparticle diameter). Predicted by Afia on May 17, 2022.	Lipids and lipid-like molecules	2022-05-17	2.96582
29658	HMDB0005456	[M+H]+	329.035	907.775	57.0698800000, 46.0200000000; 59.0855300000, 7.1500000000; 71.0855300000, 19.1500000000; 81.0698800000, 12.2200000000; 85.1011800000, 10.0300000000; 111.1168300000, 6.7600000000; 123.1168300000, 15.0800000000; 125.1324800000, 11.4300000000; 127.1481300000, 8.7000000000; 263.2369400000, 11.3100000000; 265.2525900000, 100.0000000000; 287.2369400000, 8.9600000000; 343.2631600000, 12.7200000000; 625.5190400000, 16.6400000000; 643.5296000000, 17.0000000000; 779.6184200000, 14.1000000000; 781.6340700000, 18.7900000000; 783.6497200000, 14.4300000000; 795.6497200000, 6.7200000000; 809.6653700000, 7.5500000000; 823.6810200000, 15.7600000000; 827.7123200000, 7.1400000000; 835.6810200000, 7.6500000000; 837.6966700000, 12.0900000000; 849.6966700000, 11.8500000000; 851.7123200000, 10.5500000000; 863.7123200000, 10.8000000000; 865.7279700000, 9.3000000000; 889.7643500000, 15.5100000000; 907.7749200000, 9.6300000000	medium	Positive		DarkChem	Predicted DarkChem data imported from 'Jaanus_210627_predicted_CCS_values_allCCS_darkChem_deepCCS.tsv'	2.97	minute	reversed-phase	Measured using a Waters Acquity ultraperformance liquid chromatography (UPLC) ethylene-bridged hybrid (BEH) C18 column (100 mm × 2.1 mm; 1.7 μmparticle diameter). Predicted by Afia on May 17, 2022.	Lipids and lipid-like molecules	2022-05-17	3.08353
29659	HMDB0005447	[M+H]+	327.458	877.729	57.0698800000, 12.2000000000; 71.0855300000, 14.3500000000; 93.0698800000, 6.6000000000; 95.0855300000, 10.1600000000; 97.1011800000, 5.7700000000; 99.1168300000, 5.9700000000; 111.1168300000, 5.5200000000; 125.0960900000, 7.9100000000; 127.1481300000, 5.8500000000; 139.1117400000, 6.1400000000; 149.0960900000, 9.4100000000; 191.1430400000, 6.0000000000; 235.2420300000, 7.4000000000; 237.2212900000, 7.1600000000; 245.2263800000, 10.5200000000; 263.2369400000, 100.0000000000; 287.2369400000, 6.5300000000; 343.2631600000, 6.2500000000; 345.2788100000, 7.5900000000; 615.4983000000, 6.0000000000; 739.5871200000, 5.3900000000; 749.5714700000, 5.9300000000; 751.5871200000, 7.2000000000; 753.6027700000, 5.7000000000; 777.6027700000, 5.8400000000; 779.6184200000, 7.3600000000; 821.6653700000, 7.3400000000; 835.6810200000, 11.4900000000; 859.7174000000, 11.2500000000; 877.7279700000, 6.2500000000	medium	Positive		DarkChem	Predicted DarkChem data imported from 'Jaanus_210627_predicted_CCS_values_allCCS_darkChem_deepCCS.tsv'	2.87	minute	reversed-phase	Measured using a Waters Acquity ultraperformance liquid chromatography (UPLC) ethylene-bridged hybrid (BEH) C18 column (100 mm × 2.1 mm; 1.7 μmparticle diameter). Predicted by Afia on May 17, 2022.	Lipids and lipid-like molecules	2022-05-17	2.91011
29660	HMDB0005457	[M+H]+	344.853	941.854	55.0542300000, 12.1800000000; 57.0698800000, 70.3200000000; 59.0855300000, 12.2900000000; 71.0855300000, 89.0400000000; 85.1011800000, 19.1400000000; 97.1011800000, 14.9100000000; 101.1324800000, 17.8100000000; 111.1168300000, 10.1300000000; 125.1324800000, 28.7400000000; 127.1481300000, 18.3200000000; 153.1637800000, 12.3500000000; 265.2525900000, 15.6600000000; 291.2682400000, 19.9200000000; 293.2838900000, 100.0000000000; 631.5659900000, 55.2200000000; 649.5765500000, 23.2000000000; 659.5972900000, 14.0900000000; 759.6497200000, 16.4300000000; 799.6810200000, 25.2100000000; 801.6966700000, 15.1100000000; 813.6966700000, 30.7300000000; 815.7123200000, 28.3200000000; 817.7279700000, 12.8300000000; 827.7123200000, 19.4900000000; 829.7279700000, 11.2300000000; 841.7279700000, 14.7900000000; 855.7436200000, 12.5200000000; 869.7592700000, 15.2300000000; 923.8426000000, 27.3200000000; 941.8531700000, 18.8900000000	medium	Positive		DarkChem	Predicted DarkChem data imported from 'Jaanus_210627_predicted_CCS_values_allCCS_darkChem_deepCCS.tsv'	3.56	minute	reversed-phase	Measured using a Waters Acquity ultraperformance liquid chromatography (UPLC) ethylene-bridged hybrid (BEH) C18 column (100 mm × 2.1 mm; 1.7 μmparticle diameter). Predicted by Afia on May 17, 2022.	Lipids and lipid-like molecules	2022-05-17	3.13895
29661	HMDB0005459	[M+H]+	331.259	913.822	55.0542300000, 13.6700000000; 57.0698800000, 64.2000000000; 71.0855300000, 84.2300000000; 85.1011800000, 16.8900000000; 97.1011800000, 13.2300000000; 101.1324800000, 10.6000000000; 111.1168300000, 8.9900000000; 125.1324800000, 10.7600000000; 129.1637800000, 17.7000000000; 139.1117400000, 9.4600000000; 221.2263800000, 9.6500000000; 263.2369400000, 100.0000000000; 265.2525900000, 15.4800000000; 295.2995400000, 19.0700000000; 313.3101100000, 8.6100000000; 601.5190400000, 26.2000000000; 631.5659900000, 13.6200000000; 633.5816400000, 15.4900000000; 651.5922000000, 16.5800000000; 759.6497200000, 9.5700000000; 773.6653700000, 9.4800000000; 785.6653700000, 14.8100000000; 787.6810200000, 14.0000000000; 799.6810200000, 11.2100000000; 801.6966700000, 12.2200000000; 813.6966700000, 14.8600000000; 827.7123200000, 12.9900000000; 841.7279700000, 13.5100000000; 895.8113000000, 24.2400000000; 913.8218700000, 17.7700000000	medium	Positive		DarkChem	Predicted DarkChem data imported from 'Jaanus_210627_predicted_CCS_values_allCCS_darkChem_deepCCS.tsv'	4.09	minute	reversed-phase	Measured using a Waters Acquity ultraperformance liquid chromatography (UPLC) ethylene-bridged hybrid (BEH) C18 column (100 mm × 2.1 mm; 1.7 μmparticle diameter). Predicted by Afia on May 17, 2022.	Lipids and lipid-like molecules	2022-05-17	3.0665
29662	HMDB0005460	[M+H]+	338.563	911.807	55.0542300000, 12.1400000000; 57.0698800000, 31.9000000000; 59.0855300000, 10.1600000000; 71.0855300000, 51.2000000000; 85.1011800000, 8.9600000000; 97.1011800000, 7.0600000000; 101.1324800000, 5.5600000000; 123.1168300000, 13.2000000000; 125.1324800000, 13.6000000000; 261.2212900000, 5.4000000000; 263.2369400000, 100.0000000000; 265.2525900000, 10.3600000000; 293.2838900000, 12.1600000000; 601.5190400000, 15.9700000000; 629.5503400000, 9.1200000000; 631.5659900000, 7.1500000000; 649.5765500000, 8.0700000000; 769.6340700000, 5.3500000000; 771.6497200000, 6.7500000000; 783.6497200000, 15.3500000000; 785.6653700000, 19.4000000000; 787.6810200000, 7.4000000000; 799.6810200000, 9.1700000000; 811.6810200000, 7.9200000000; 813.6966700000, 5.9700000000; 825.6966700000, 6.9300000000; 827.7123200000, 6.8900000000; 839.7123200000, 7.2100000000; 893.7956500000, 12.9300000000; 911.8062200000, 8.0000000000	medium	Positive		DarkChem	Predicted DarkChem data imported from 'Jaanus_210627_predicted_CCS_values_allCCS_darkChem_deepCCS.tsv'	3.71	minute	reversed-phase	Measured using a Waters Acquity ultraperformance liquid chromatography (UPLC) ethylene-bridged hybrid (BEH) C18 column (100 mm × 2.1 mm; 1.7 μmparticle diameter). Predicted by Afia on May 17, 2022.	Lipids and lipid-like molecules	2022-05-17	2.98031
29663	HMDB0005461	[M+H]+	322.461	881.76	43.0542300000, 6.8600000000; 55.0542300000, 12.1000000000; 57.0698800000, 23.7000000000; 71.0855300000, 16.5300000000; 81.0698800000, 5.9000000000; 85.1011800000, 4.2900000000; 95.0855300000, 9.0700000000; 113.1324800000, 5.7900000000; 125.1324800000, 5.3600000000; 139.1117400000, 4.2200000000; 235.2420300000, 3.7500000000; 263.2369400000, 100.0000000000; 265.2525900000, 8.4200000000; 475.3781900000, 5.6200000000; 501.3938400000, 5.9100000000; 599.5033900000, 19.5900000000; 601.5190400000, 3.5100000000; 619.5296000000, 4.1900000000; 743.6184200000, 3.4700000000; 753.6027700000, 7.7200000000; 755.6184200000, 14.5700000000; 757.6340700000, 9.5100000000; 769.6340700000, 8.0700000000; 783.6497200000, 12.9800000000; 797.6653700000, 8.9000000000; 799.6810200000, 4.8700000000; 811.6810200000, 4.3600000000; 837.6966700000, 5.1400000000; 863.7487000000, 8.4300000000; 881.7592700000, 3.8700000000	medium	Positive		DarkChem	Predicted DarkChem data imported from 'Jaanus_210627_predicted_CCS_values_allCCS_darkChem_deepCCS.tsv'	3.79	minute	reversed-phase	Measured using a Waters Acquity ultraperformance liquid chromatography (UPLC) ethylene-bridged hybrid (BEH) C18 column (100 mm × 2.1 mm; 1.7 μmparticle diameter). Predicted by Afia on May 17, 2022.	Lipids and lipid-like molecules	2022-05-17	2.86428
29664	HMDB0005464	[M+H]+	342.897	969.885	55.0542300000, 7.6100000000; 57.0698800000, 37.9400000000; 59.0855300000, 7.6300000000; 71.0855300000, 67.7100000000; 85.1011800000, 11.9200000000; 97.1011800000, 9.2200000000; 111.1168300000, 6.2700000000; 125.1324800000, 17.7800000000; 127.1481300000, 11.2500000000; 153.1637800000, 7.6400000000; 291.2682400000, 18.4800000000; 293.2838900000, 100.0000000000; 311.2944600000, 6.8600000000; 533.4564400000, 11.0100000000; 659.5972900000, 59.2000000000; 677.6078500000, 16.6600000000; 787.6810200000, 14.4700000000; 815.7123200000, 9.3300000000; 827.7123200000, 27.0400000000; 829.7279700000, 14.5400000000; 841.7279700000, 23.6200000000; 843.7436200000, 27.0100000000; 845.7592700000, 6.5400000000; 855.7436200000, 12.0600000000; 857.7592700000, 6.9400000000; 869.7592700000, 9.1500000000; 883.7749200000, 7.7500000000; 897.7905700000, 9.4200000000; 951.8739000000, 19.2700000000; 969.8844700000, 10.7300000000	medium	Positive		DarkChem	Predicted DarkChem data imported from 'Jaanus_210627_predicted_CCS_values_allCCS_darkChem_deepCCS.tsv'	3.06	minute	reversed-phase	Measured using a Waters Acquity ultraperformance liquid chromatography (UPLC) ethylene-bridged hybrid (BEH) C18 column (100 mm × 2.1 mm; 1.7 μmparticle diameter). Predicted by Afia on May 17, 2022.	Lipids and lipid-like molecules	2022-05-17	3.02917
29665	HMDB0005467	[M+H]+	332.433	943.869	55.0542300000, 17.4100000000; 57.0698800000, 73.9600000000; 71.0855300000, 100.0000000000; 85.1011800000, 11.6900000000; 99.1168300000, 10.3400000000; 123.1168300000, 13.6400000000; 125.1324800000, 16.4000000000; 129.1637800000, 18.2600000000; 263.2369400000, 17.9600000000; 293.2838900000, 19.4500000000; 295.2995400000, 85.9400000000; 313.3101100000, 22.1100000000; 317.2475100000, 22.8200000000; 339.2893700000, 12.0300000000; 517.4251400000, 12.8000000000; 631.5659900000, 42.5500000000; 649.5765500000, 26.2400000000; 663.6285900000, 13.1100000000; 747.6497200000, 9.9200000000; 759.6497200000, 11.1000000000; 789.6966700000, 15.3500000000; 801.6966700000, 20.1900000000; 803.7123200000, 12.0400000000; 815.7123200000, 30.1800000000; 817.7279700000, 23.9300000000; 829.7279700000, 20.7800000000; 831.7436200000, 15.6800000000; 843.7436200000, 10.7700000000; 925.8582500000, 31.1000000000; 943.8688200000, 24.1200000000	medium	Positive		DarkChem	Predicted DarkChem data imported from 'Jaanus_210627_predicted_CCS_values_allCCS_darkChem_deepCCS.tsv'	3.9	minute	reversed-phase	Measured using a Waters Acquity ultraperformance liquid chromatography (UPLC) ethylene-bridged hybrid (BEH) C18 column (100 mm × 2.1 mm; 1.7 μmparticle diameter). Predicted by Afia on May 17, 2022.	Lipids and lipid-like molecules	2022-05-17	3.13635
29666	HMDB0005468	[M+H]+	336.394	941.854	57.0698800000, 70.8800000000; 71.0855300000, 98.6600000000; 85.1011800000, 22.3200000000; 95.0855300000, 15.1800000000; 97.1011800000, 18.7100000000; 125.1324800000, 33.4000000000; 127.1481300000, 21.1400000000; 263.2369400000, 21.5000000000; 291.2682400000, 23.1400000000; 293.2838900000, 23.5800000000; 295.2995400000, 100.0000000000; 313.3101100000, 24.0300000000; 317.2475100000, 30.3700000000; 629.5503400000, 22.2400000000; 631.5659900000, 39.2800000000; 647.5609000000, 22.1300000000; 759.6497200000, 19.4600000000; 799.6810200000, 24.1500000000; 801.6966700000, 23.6100000000; 803.7123200000, 22.2000000000; 813.6966700000, 35.9300000000; 815.7123200000, 28.8700000000; 817.7279700000, 18.3100000000; 827.7123200000, 25.6200000000; 829.7279700000, 16.0000000000; 841.7279700000, 19.4600000000; 855.7436200000, 17.0100000000; 869.7592700000, 17.6900000000; 923.8426000000, 31.7400000000; 941.8531700000, 21.0200000000	medium	Positive		DarkChem	Predicted DarkChem data imported from 'Jaanus_210627_predicted_CCS_values_allCCS_darkChem_deepCCS.tsv'	3.56	minute	reversed-phase	Measured using a Waters Acquity ultraperformance liquid chromatography (UPLC) ethylene-bridged hybrid (BEH) C18 column (100 mm × 2.1 mm; 1.7 μmparticle diameter). Predicted by Afia on May 17, 2022.	Lipids and lipid-like molecules	2022-05-17	3.22706
29667	HMDB0005470	[M+H]+	343.226	939.838	55.0542300000, 20.0700000000; 57.0698800000, 52.7300000000; 59.0855300000, 16.8000000000; 71.0855300000, 84.6500000000; 85.1011800000, 14.8100000000; 97.1011800000, 12.6100000000; 123.1168300000, 24.1200000000; 125.1324800000, 22.4900000000; 263.2369400000, 14.7600000000; 291.2682400000, 21.4500000000; 293.2838900000, 100.0000000000; 629.5503400000, 48.9200000000; 647.5609000000, 17.5400000000; 659.5972900000, 14.2800000000; 785.6653700000, 12.2000000000; 797.6653700000, 17.9500000000; 799.6810200000, 13.0300000000; 801.6966700000, 14.9500000000; 811.6810200000, 27.8300000000; 813.6966700000, 33.2600000000; 815.7123200000, 11.9900000000; 825.6966700000, 17.2600000000; 827.7123200000, 17.9600000000; 839.7123200000, 13.1000000000; 841.7279700000, 20.1600000000; 853.7279700000, 11.4600000000; 855.7436200000, 11.3900000000; 867.7436200000, 11.9200000000; 921.8269500000, 21.3800000000; 939.8375200000, 13.2600000000	medium	Positive		DarkChem	Predicted DarkChem data imported from 'Jaanus_210627_predicted_CCS_values_allCCS_darkChem_deepCCS.tsv'	3.22	minute	reversed-phase	Measured using a Waters Acquity ultraperformance liquid chromatography (UPLC) ethylene-bridged hybrid (BEH) C18 column (100 mm × 2.1 mm; 1.7 μmparticle diameter). Predicted by Afia on May 17, 2022.	Lipids and lipid-like molecules	2022-05-17	3.15232
29668	HMDB0005472	[M+H]+	329.932	911.807	55.0542300000, 15.3300000000; 57.0698800000, 36.6700000000; 71.0855300000, 51.8300000000; 85.1011800000, 9.9800000000; 97.1011800000, 9.1200000000; 123.1168300000, 8.6700000000; 125.1324800000, 6.4000000000; 129.1637800000, 10.5200000000; 219.2107300000, 5.7400000000; 235.2420300000, 7.3000000000; 263.2369400000, 100.0000000000; 295.2995400000, 9.9700000000; 319.2631600000, 8.3600000000; 501.3938400000, 5.8600000000; 599.5033900000, 17.7900000000; 631.5659900000, 11.2300000000; 649.5765500000, 7.7600000000; 743.6184200000, 9.0100000000; 771.6497200000, 9.6300000000; 783.6497200000, 13.1000000000; 785.6653700000, 17.4900000000; 797.6653700000, 7.2000000000; 799.6810200000, 11.6300000000; 811.6810200000, 9.8600000000; 813.6966700000, 8.0200000000; 825.6966700000, 8.8400000000; 827.7123200000, 8.9800000000; 839.7123200000, 8.0300000000; 893.7956500000, 14.4000000000; 911.8062200000, 9.4500000000	medium	Positive		DarkChem	Predicted DarkChem data imported from 'Jaanus_210627_predicted_CCS_values_allCCS_darkChem_deepCCS.tsv'	3.72	minute	reversed-phase	Measured using a Waters Acquity ultraperformance liquid chromatography (UPLC) ethylene-bridged hybrid (BEH) C18 column (100 mm × 2.1 mm; 1.7 μmparticle diameter). Predicted by Afia on May 17, 2022.	Lipids and lipid-like molecules	2022-05-17	3.00586
29669	HMDB0005458	[M+H]+	336.848	935.807	57.0698800000, 38.6000000000; 59.0855300000, 6.3800000000; 71.0855300000, 16.0400000000; 81.0698800000, 10.2500000000; 85.1011800000, 8.3400000000; 123.1168300000, 13.1700000000; 125.1324800000, 10.2100000000; 127.1481300000, 7.8100000000; 247.2420300000, 6.1300000000; 265.2525900000, 8.4200000000; 275.2733300000, 10.9600000000; 287.2369400000, 9.0400000000; 293.2838900000, 100.0000000000; 343.2631600000, 10.6900000000; 631.5659900000, 7.1900000000; 643.5296000000, 9.1300000000; 653.5503400000, 9.3700000000; 807.6497200000, 10.2100000000; 809.6653700000, 14.6000000000; 811.6810200000, 10.8900000000; 837.6966700000, 6.2300000000; 851.7123200000, 13.0000000000; 863.7123200000, 6.3000000000; 865.7279700000, 9.9600000000; 877.7279700000, 9.8600000000; 879.7436200000, 8.6900000000; 891.7436200000, 8.9800000000; 893.7592700000, 7.7300000000; 917.7956500000, 12.9000000000; 935.8062200000, 7.2300000000	medium	Positive		DarkChem	Predicted DarkChem data imported from 'Jaanus_210627_predicted_CCS_values_allCCS_darkChem_deepCCS.tsv'	2.54	minute	reversed-phase	Measured using a Waters Acquity ultraperformance liquid chromatography (UPLC) ethylene-bridged hybrid (BEH) C18 column (100 mm × 2.1 mm; 1.7 μmparticle diameter). Predicted by Afia on May 17, 2022.	Lipids and lipid-like molecules	2022-05-17	3.02099
29670	HMDB0005473	[M+H]+	336.254	909.791	55.0542300000, 11.3500000000; 57.0698800000, 36.8200000000; 71.0855300000, 38.8200000000; 85.1011800000, 10.4300000000; 93.0698800000, 9.7200000000; 97.1011800000, 6.2400000000; 111.1168300000, 5.5300000000; 123.1168300000, 14.8600000000; 125.1324800000, 13.9700000000; 129.1637800000, 5.5200000000; 235.2420300000, 6.0900000000; 263.2369400000, 100.0000000000; 293.2838900000, 12.8200000000; 503.4094900000, 5.9100000000; 599.5033900000, 16.7600000000; 629.5503400000, 10.5900000000; 647.5609000000, 7.9700000000; 743.6184200000, 5.6000000000; 771.6497200000, 5.8200000000; 781.6340700000, 16.8800000000; 783.6497200000, 17.4900000000; 785.6653700000, 10.8000000000; 797.6653700000, 9.5800000000; 809.6653700000, 6.9000000000; 811.6810200000, 6.6200000000; 823.6810200000, 8.6900000000; 825.6966700000, 7.4900000000; 851.7123200000, 7.5800000000; 891.7800000000, 12.0100000000; 909.7905700000, 6.9800000000	medium	Positive		DarkChem	Predicted DarkChem data imported from 'Jaanus_210627_predicted_CCS_values_allCCS_darkChem_deepCCS.tsv'	3.35	minute	reversed-phase	Measured using a Waters Acquity ultraperformance liquid chromatography (UPLC) ethylene-bridged hybrid (BEH) C18 column (100 mm × 2.1 mm; 1.7 μmparticle diameter). Predicted by Afia on May 17, 2022.	Lipids and lipid-like molecules	2022-05-17	2.99545
29671	HMDB0005446	[M+H]+	320.559	853.729	55.0542300000, 30.8800000000; 57.0698800000, 27.5500000000; 71.0855300000, 11.1600000000; 79.0542300000, 10.7600000000; 81.0698800000, 10.0300000000; 85.1011800000, 8.1100000000; 93.0698800000, 20.1500000000; 95.0855300000, 15.7700000000; 97.1011800000, 7.4200000000; 135.1168300000, 7.0300000000; 235.2420300000, 7.8000000000; 237.2212900000, 13.0000000000; 263.2369400000, 100.0000000000; 573.4877400000, 12.9100000000; 575.5033900000, 6.7900000000; 591.4983000000, 8.1100000000; 599.5033900000, 13.8300000000; 715.5871200000, 8.5000000000; 725.5714700000, 10.5500000000; 727.5871200000, 9.2500000000; 729.6027700000, 8.9800000000; 753.6027700000, 7.9800000000; 755.6184200000, 11.3700000000; 769.6340700000, 7.8700000000; 783.6497200000, 9.9500000000; 795.6497200000, 8.4600000000; 797.6653700000, 8.6800000000; 809.6653700000, 8.2900000000; 835.7174000000, 15.3800000000; 853.7279700000, 9.9300000000	medium	Positive		DarkChem	Predicted DarkChem data imported from 'Jaanus_210627_predicted_CCS_values_allCCS_darkChem_deepCCS.tsv'	4.18	minute	reversed-phase	Measured using a Waters Acquity ultraperformance liquid chromatography (UPLC) ethylene-bridged hybrid (BEH) C18 column (100 mm × 2.1 mm; 1.7 μmparticle diameter). Predicted by Afia on May 17, 2022.	Lipids and lipid-like molecules	2022-05-17	3.06036
29672	HMDB0005444	[M+H]+	322.628	885.791	55.0542300000, 10.6500000000; 57.0698800000, 39.7800000000; 71.0855300000, 54.7900000000; 85.1011800000, 11.1700000000; 97.1011800000, 10.4500000000; 111.1168300000, 7.2400000000; 123.1168300000, 10.8200000000; 125.0960900000, 9.6400000000; 125.1324800000, 8.2400000000; 129.1637800000, 8.0500000000; 139.1117400000, 9.0400000000; 149.0960900000, 12.8800000000; 191.1430400000, 8.2200000000; 235.2420300000, 10.1900000000; 237.2212900000, 8.2200000000; 245.2263800000, 11.3000000000; 263.2369400000, 100.0000000000; 295.2995400000, 12.3800000000; 573.4877400000, 16.8400000000; 605.5503400000, 9.0200000000; 623.5609000000, 10.6700000000; 757.6340700000, 7.7400000000; 759.6497200000, 8.4100000000; 771.6497200000, 8.4800000000; 773.6653700000, 10.0000000000; 785.6653700000, 12.4900000000; 799.6810200000, 8.4600000000; 813.6966700000, 8.7900000000; 867.7800000000, 15.7700000000; 885.7905700000, 9.5200000000	medium	Positive		DarkChem	Predicted DarkChem data imported from 'Jaanus_210627_predicted_CCS_values_allCCS_darkChem_deepCCS.tsv'	4.56	minute	reversed-phase	Measured using a Waters Acquity ultraperformance liquid chromatography (UPLC) ethylene-bridged hybrid (BEH) C18 column (100 mm × 2.1 mm; 1.7 μmparticle diameter). Predicted by Afia on May 17, 2022.	Lipids and lipid-like molecules	2022-05-17	2.9921
29673	HMDB0005426	[M+H]+	324.346	881.76	55.0542300000, 30.4000000000; 57.0698800000, 32.9900000000; 71.0855300000, 12.6000000000; 79.0542300000, 10.3300000000; 85.1011800000, 10.1700000000; 93.0698800000, 15.9900000000; 125.0960900000, 10.4600000000; 127.1481300000, 9.4800000000; 139.1117400000, 11.0200000000; 141.1273900000, 9.8600000000; 249.2576800000, 12.7500000000; 265.2525900000, 9.2800000000; 267.2682400000, 100.0000000000; 285.2788100000, 10.9200000000; 287.2369400000, 10.6100000000; 343.2631600000, 11.5400000000; 345.2788100000, 10.4400000000; 615.4983000000, 12.5700000000; 755.6184200000, 9.2700000000; 767.6184200000, 9.7300000000; 783.6497200000, 20.5500000000; 785.6653700000, 9.0800000000; 797.6653700000, 9.1600000000; 811.6810200000, 11.8500000000; 823.6810200000, 12.7300000000; 825.6966700000, 10.2700000000; 837.6966700000, 9.8600000000; 839.7123200000, 10.9700000000; 863.7487000000, 18.3000000000; 881.7592700000, 10.7900000000	medium	Positive		DarkChem	Predicted DarkChem data imported from 'Jaanus_210627_predicted_CCS_values_allCCS_darkChem_deepCCS.tsv'	3.78	minute	reversed-phase	Measured using a Waters Acquity ultraperformance liquid chromatography (UPLC) ethylene-bridged hybrid (BEH) C18 column (100 mm × 2.1 mm; 1.7 μmparticle diameter). Predicted by Afia on May 17, 2022.	Lipids and lipid-like molecules	2022-05-17	3.11063
29674	HMDB0005427	[M+H]+	324.607	917.854	55.0542300000, 12.6400000000; 57.0698800000, 77.0500000000; 71.0855300000, 100.0000000000; 85.1011800000, 12.4900000000; 101.1324800000, 11.0400000000; 121.1011800000, 12.6000000000; 123.1168300000, 12.0800000000; 125.1324800000, 17.6600000000; 129.1637800000, 13.1100000000; 237.2212900000, 15.2600000000; 293.2475100000, 13.5100000000; 293.2838900000, 21.7800000000; 295.2631600000, 11.6900000000; 295.2995400000, 67.8900000000; 313.3101100000, 23.8500000000; 351.3257600000, 10.6900000000; 533.4564400000, 10.3400000000; 593.5503400000, 9.5100000000; 605.5503400000, 51.9700000000; 623.5609000000, 28.4400000000; 663.6285900000, 14.2500000000; 721.6340700000, 15.8600000000; 761.6653700000, 11.0200000000; 775.6810200000, 12.2700000000; 789.6966700000, 18.6400000000; 791.7123200000, 9.7500000000; 803.7123200000, 23.7700000000; 817.7279700000, 15.1900000000; 899.8426000000, 29.0300000000; 917.8531700000, 28.9500000000	medium	Positive		DarkChem	Predicted DarkChem data imported from 'Jaanus_210627_predicted_CCS_values_allCCS_darkChem_deepCCS.tsv'	4.78	minute	reversed-phase	Measured using a Waters Acquity ultraperformance liquid chromatography (UPLC) ethylene-bridged hybrid (BEH) C18 column (100 mm × 2.1 mm; 1.7 μmparticle diameter). Predicted by Afia on May 17, 2022.	Lipids and lipid-like molecules	2022-05-17	3.02797
29675	HMDB0005428	[M+H]+	325.554	915.838	55.0542300000, 14.8400000000; 57.0698800000, 60.7300000000; 59.0855300000, 13.5000000000; 71.0855300000, 85.7300000000; 83.0855300000, 15.7700000000; 85.1011800000, 11.4100000000; 93.0698800000, 10.5700000000; 95.0855300000, 34.5300000000; 127.1481300000, 20.1400000000; 237.2212900000, 13.6400000000; 291.2682400000, 18.2800000000; 293.2838900000, 21.9500000000; 295.2995400000, 100.0000000000; 313.3101100000, 22.9000000000; 533.4564400000, 12.6300000000; 603.5346900000, 22.6200000000; 605.5503400000, 33.9000000000; 621.5452500000, 21.0800000000; 661.6129400000, 12.9600000000; 719.6184200000, 13.0300000000; 733.6340700000, 17.2800000000; 773.6653700000, 17.5200000000; 775.6810200000, 14.3400000000; 787.6810200000, 18.7900000000; 789.6966700000, 27.6800000000; 801.6966700000, 21.4600000000; 803.7123200000, 16.3500000000; 815.7123200000, 13.7200000000; 897.8269500000, 30.2400000000; 915.8375200000, 22.1200000000	medium	Positive		DarkChem	Predicted DarkChem data imported from 'Jaanus_210627_predicted_CCS_values_allCCS_darkChem_deepCCS.tsv'	4.43	minute	reversed-phase	Measured using a Waters Acquity ultraperformance liquid chromatography (UPLC) ethylene-bridged hybrid (BEH) C18 column (100 mm × 2.1 mm; 1.7 μmparticle diameter). Predicted by Afia on May 17, 2022.	Lipids and lipid-like molecules	2022-05-17	3.17048
29676	HMDB0005429	[M+H]+	328.287	909.791	55.0542300000, 28.0700000000; 57.0698800000, 30.4700000000; 71.0855300000, 11.7700000000; 79.0542300000, 9.5400000000; 85.1011800000, 9.5400000000; 93.0698800000, 14.7700000000; 125.0960900000, 8.3000000000; 277.2889800000, 14.6400000000; 287.2369400000, 9.8100000000; 293.2838900000, 11.1600000000; 295.2995400000, 100.0000000000; 313.3101100000, 12.6200000000; 343.2631600000, 10.6600000000; 345.2788100000, 9.6500000000; 615.4983000000, 11.6200000000; 769.6340700000, 7.3800000000; 771.6497200000, 8.0900000000; 783.6497200000, 8.5700000000; 795.6497200000, 8.1300000000; 809.6653700000, 7.5700000000; 811.6810200000, 19.0000000000; 813.6966700000, 8.4000000000; 825.6966700000, 8.4700000000; 839.7123200000, 10.9700000000; 851.7123200000, 11.7600000000; 853.7279700000, 9.5100000000; 865.7279700000, 9.1200000000; 867.7436200000, 10.1400000000; 891.7800000000, 16.9100000000; 909.7905700000, 10.0600000000	medium	Positive		DarkChem	Predicted DarkChem data imported from 'Jaanus_210627_predicted_CCS_values_allCCS_darkChem_deepCCS.tsv'	3.34	minute	reversed-phase	Measured using a Waters Acquity ultraperformance liquid chromatography (UPLC) ethylene-bridged hybrid (BEH) C18 column (100 mm × 2.1 mm; 1.7 μmparticle diameter). Predicted by Afia on May 17, 2022.	Lipids and lipid-like molecules	2022-05-17	3.08072
29677	HMDB0005430	[M+H]+	308.941	831.744	55.0542300000, 27.5000000000; 57.0698800000, 89.9100000000; 59.0855300000, 12.7000000000; 71.0855300000, 100.0000000000; 85.1011800000, 22.4500000000; 101.1324800000, 16.4300000000; 121.1011800000, 22.8300000000; 123.1168300000, 22.5600000000; 125.1324800000, 29.6200000000; 127.1481300000, 10.9600000000; 141.1637800000, 15.3500000000; 235.2056400000, 11.0900000000; 237.2212900000, 76.1900000000; 293.2475100000, 14.2300000000; 451.3781900000, 13.7500000000; 547.4720900000, 39.7800000000; 577.5190400000, 21.0600000000; 595.5296000000, 25.3600000000; 691.5871200000, 22.7600000000; 703.5871200000, 12.9600000000; 705.6027700000, 46.9700000000; 717.6027700000, 20.8800000000; 719.6184200000, 21.5600000000; 731.6184200000, 22.7400000000; 733.6340700000, 17.4300000000; 745.6340700000, 11.6000000000; 747.6497200000, 11.1800000000; 759.6497200000, 14.1100000000; 813.7330500000, 25.3000000000; 831.7436200000, 16.6500000000	medium	Positive		DarkChem	Predicted DarkChem data imported from 'Jaanus_210627_predicted_CCS_values_allCCS_darkChem_deepCCS.tsv'	5.93	minute	reversed-phase	Measured using a Waters Acquity ultraperformance liquid chromatography (UPLC) ethylene-bridged hybrid (BEH) C18 column (100 mm × 2.1 mm; 1.7 μmparticle diameter). Predicted by Afia on May 17, 2022.	Lipids and lipid-like molecules	2022-05-17	3.1563
29678	HMDB0005431	[M+H]+	313.704	859.775	55.0542300000, 18.3400000000; 57.0698800000, 62.6200000000; 71.0855300000, 100.0000000000; 79.0542300000, 10.6500000000; 85.1011800000, 10.5200000000; 99.1168300000, 9.9800000000; 121.1011800000, 10.6100000000; 123.1168300000, 15.0200000000; 125.1324800000, 14.7500000000; 235.2056400000, 13.2900000000; 237.2212900000, 68.1600000000; 293.2475100000, 16.9600000000; 295.2995400000, 15.2300000000; 313.3101100000, 9.9300000000; 547.4720900000, 36.2600000000; 605.5503400000, 28.8300000000; 623.5609000000, 28.0200000000; 663.5558200000, 11.9000000000; 705.6027700000, 14.8700000000; 717.6027700000, 24.9600000000; 719.6184200000, 24.6400000000; 721.6340700000, 9.5300000000; 731.6184200000, 16.0800000000; 733.6340700000, 33.5300000000; 745.6340700000, 21.9200000000; 747.6497200000, 18.7400000000; 759.6497200000, 17.6700000000; 761.6653700000, 11.7100000000; 841.7643500000, 27.9600000000; 859.7749200000, 21.4600000000	medium	Positive		DarkChem	Predicted DarkChem data imported from 'Jaanus_210627_predicted_CCS_values_allCCS_darkChem_deepCCS.tsv'	5.48	minute	reversed-phase	Measured using a Waters Acquity ultraperformance liquid chromatography (UPLC) ethylene-bridged hybrid (BEH) C18 column (100 mm × 2.1 mm; 1.7 μmparticle diameter). Predicted by Afia on May 17, 2022.	Lipids and lipid-like molecules	2022-05-17	3.16011
29679	HMDB0005432	[M+H]+	301.885	801.697	43.0542300000, 16.4300000000; 55.0542300000, 62.1000000000; 57.0698800000, 78.7100000000; 69.0698800000, 15.9800000000; 71.0855300000, 21.0400000000; 79.0542300000, 12.9500000000; 81.0698800000, 17.3500000000; 95.0855300000, 11.2900000000; 99.1168300000, 9.5200000000; 101.1324800000, 10.6200000000; 109.1011800000, 16.6900000000; 127.1481300000, 9.5200000000; 235.2056400000, 19.5900000000; 237.2212900000, 100.0000000000; 293.2475100000, 13.6200000000; 547.4720900000, 52.8300000000; 565.4826500000, 17.5800000000; 661.5401700000, 14.4200000000; 663.5558200000, 13.3800000000; 675.5558200000, 30.7100000000; 689.5714700000, 10.3400000000; 701.5714700000, 17.1200000000; 703.5871200000, 31.3200000000; 705.6027700000, 25.5800000000; 717.6027700000, 10.7500000000; 731.6184200000, 10.5700000000; 743.6184200000, 28.6600000000; 757.6340700000, 12.4700000000; 783.6861000000, 20.4300000000; 801.6966700000, 10.3600000000	medium	Positive		DarkChem	Predicted DarkChem data imported from 'Jaanus_210627_predicted_CCS_values_allCCS_darkChem_deepCCS.tsv'	5.88	minute	reversed-phase	Measured using a Waters Acquity ultraperformance liquid chromatography (UPLC) ethylene-bridged hybrid (BEH) C18 column (100 mm × 2.1 mm; 1.7 μmparticle diameter). Predicted by Afia on May 17, 2022.	Lipids and lipid-like molecules	2022-05-17	3.11948
29680	HMDB0005433	[M+H]+	308.398	829.729	43.0542300000, 20.8800000000; 55.0542300000, 77.3500000000; 57.0698800000, 100.0000000000; 59.0855300000, 13.8300000000; 69.0698800000, 18.7200000000; 71.0855300000, 30.2700000000; 79.0542300000, 11.4700000000; 81.0698800000, 22.0200000000; 99.1168300000, 12.0200000000; 101.1324800000, 13.6700000000; 109.1011800000, 21.3500000000; 127.1481300000, 12.3000000000; 235.2056400000, 16.7000000000; 237.2212900000, 73.0600000000; 547.4720900000, 11.7700000000; 575.5033900000, 39.8100000000; 593.5139500000, 19.3900000000; 689.5714700000, 20.3300000000; 691.5871200000, 17.1100000000; 701.5714700000, 12.6600000000; 703.5871200000, 28.6500000000; 729.6027700000, 13.0600000000; 731.6184200000, 21.5600000000; 733.6340700000, 17.7400000000; 745.6340700000, 13.7500000000; 759.6497200000, 13.5200000000; 771.6497200000, 20.8400000000; 785.6653700000, 15.9500000000; 811.7174000000, 22.9100000000; 829.7279700000, 14.2500000000	medium	Positive		DarkChem	Predicted DarkChem data imported from 'Jaanus_210627_predicted_CCS_values_allCCS_darkChem_deepCCS.tsv'	5.48	minute	reversed-phase	Measured using a Waters Acquity ultraperformance liquid chromatography (UPLC) ethylene-bridged hybrid (BEH) C18 column (100 mm × 2.1 mm; 1.7 μmparticle diameter). Predicted by Afia on May 17, 2022.	Lipids and lipid-like molecules	2022-05-17	3.15717
29681	HMDB0005445	[M+H]+	330.157	883.775	55.0542300000, 9.6200000000; 57.0698800000, 23.3600000000; 59.0855300000, 6.0300000000; 71.0855300000, 39.3800000000; 85.1011800000, 6.9800000000; 97.1011800000, 6.7000000000; 123.1168300000, 13.3800000000; 125.0960900000, 6.3100000000; 125.1324800000, 11.4300000000; 149.0960900000, 8.4900000000; 191.1430400000, 5.4200000000; 235.2420300000, 6.6700000000; 237.2212900000, 5.2700000000; 245.2263800000, 7.4500000000; 263.2369400000, 100.0000000000; 293.2838900000, 9.5000000000; 573.4877400000, 12.4000000000; 603.5346900000, 5.0500000000; 621.5452500000, 6.2200000000; 755.6184200000, 10.8100000000; 757.6340700000, 14.3900000000; 769.6340700000, 5.3700000000; 771.6497200000, 8.3300000000; 783.6497200000, 7.9800000000; 785.6653700000, 5.7800000000; 797.6653700000, 5.4100000000; 799.6810200000, 5.3700000000; 811.6810200000, 5.6200000000; 865.7643500000, 10.0800000000; 883.7749200000, 5.3300000000	medium	Positive		DarkChem	Predicted DarkChem data imported from 'Jaanus_210627_predicted_CCS_values_allCCS_darkChem_deepCCS.tsv'	4.16	minute	reversed-phase	Measured using a Waters Acquity ultraperformance liquid chromatography (UPLC) ethylene-bridged hybrid (BEH) C18 column (100 mm × 2.1 mm; 1.7 μmparticle diameter). Predicted by Afia on May 17, 2022.	Lipids and lipid-like molecules	2022-05-17	2.88597
29682	HMDB0005434	[M+H]+	320.211	857.76	55.0542300000, 15.3900000000; 57.0698800000, 68.7900000000; 71.0855300000, 87.2400000000; 85.1011800000, 21.8200000000; 95.0855300000, 15.6700000000; 97.1011800000, 18.2100000000; 101.1324800000, 20.3000000000; 125.1324800000, 32.7600000000; 127.1481300000, 20.7300000000; 235.2056400000, 14.8000000000; 237.2212900000, 100.0000000000; 293.2475100000, 17.2800000000; 293.2838900000, 20.2100000000; 547.4720900000, 40.5200000000; 603.5346900000, 32.4800000000; 621.5452500000, 31.2100000000; 675.5558200000, 17.8500000000; 715.5871200000, 31.2800000000; 717.6027700000, 26.1800000000; 719.6184200000, 30.1100000000; 729.6027700000, 23.0500000000; 731.6184200000, 41.8800000000; 733.6340700000, 15.1500000000; 743.6184200000, 30.6400000000; 745.6340700000, 20.8800000000; 757.6340700000, 27.9800000000; 771.6497200000, 14.2700000000; 785.6653700000, 17.3600000000; 839.7487000000, 31.1400000000; 857.7592700000, 21.4700000000	medium	Positive		DarkChem	Predicted DarkChem data imported from 'Jaanus_210627_predicted_CCS_values_allCCS_darkChem_deepCCS.tsv'	5.07	minute	reversed-phase	Measured using a Waters Acquity ultraperformance liquid chromatography (UPLC) ethylene-bridged hybrid (BEH) C18 column (100 mm × 2.1 mm; 1.7 μmparticle diameter). Predicted by Afia on May 17, 2022.	Lipids and lipid-like molecules	2022-05-17	3.20292
29683	HMDB0005436	[M+H]+	317.866	851.713	55.0542300000, 26.8300000000; 57.0698800000, 13.1600000000; 71.0855300000, 13.4800000000; 79.0542300000, 14.3000000000; 93.0698800000, 18.6900000000; 99.1168300000, 10.0700000000; 235.2056400000, 15.9400000000; 237.2212900000, 100.0000000000; 287.2369400000, 12.3900000000; 343.2631600000, 17.4800000000; 597.4877400000, 23.8200000000; 615.4983000000, 23.9600000000; 711.5558200000, 19.2700000000; 713.5714700000, 17.9100000000; 723.5558200000, 10.0900000000; 725.5714700000, 20.6500000000; 727.5871200000, 9.3700000000; 737.5714700000, 13.4600000000; 739.5871200000, 16.3600000000; 751.5871200000, 13.6900000000; 753.6027700000, 17.3600000000; 755.6184200000, 13.0600000000; 781.6340700000, 11.7800000000; 793.6340700000, 15.2100000000; 795.6497200000, 17.7100000000; 807.6497200000, 11.7800000000; 809.6653700000, 27.5500000000; 823.6810200000, 9.5700000000; 833.7017500000, 21.8600000000; 851.7123200000, 14.8400000000	medium	Positive		DarkChem	Predicted DarkChem data imported from 'Jaanus_210627_predicted_CCS_values_allCCS_darkChem_deepCCS.tsv'	3.71	minute	reversed-phase	Measured using a Waters Acquity ultraperformance liquid chromatography (UPLC) ethylene-bridged hybrid (BEH) C18 column (100 mm × 2.1 mm; 1.7 μmparticle diameter). Predicted by Afia on May 17, 2022.	Lipids and lipid-like molecules	2022-05-17	3.20541
29684	HMDB0005437	[M+H]+	320.573	887.807	55.0542300000, 13.6500000000; 57.0698800000, 54.5900000000; 71.0855300000, 79.4500000000; 99.1168300000, 9.0300000000; 123.0804400000, 8.4800000000; 123.1168300000, 13.4900000000; 125.0960900000, 13.0000000000; 125.1324800000, 15.0100000000; 129.1637800000, 12.0100000000; 237.2212900000, 11.1900000000; 247.2420300000, 14.3000000000; 263.2369400000, 9.8000000000; 265.2525900000, 100.0000000000; 293.2475100000, 8.4100000000; 295.2995400000, 11.9200000000; 505.4251400000, 10.0700000000; 575.5033900000, 18.5800000000; 605.5503400000, 12.3000000000; 623.5609000000, 15.6000000000; 633.5816400000, 9.7700000000; 733.6340700000, 13.3500000000; 745.6340700000, 9.4300000000; 747.6497200000, 11.2900000000; 759.6497200000, 13.4700000000; 761.6653700000, 14.2100000000; 773.6653700000, 15.4200000000; 775.6810200000, 11.9200000000; 787.6810200000, 10.0000000000; 869.7956500000, 22.0400000000; 887.8062200000, 14.7200000000	medium	Positive		DarkChem	Predicted DarkChem data imported from 'Jaanus_210627_predicted_CCS_values_allCCS_darkChem_deepCCS.tsv'	4.94	minute	reversed-phase	Measured using a Waters Acquity ultraperformance liquid chromatography (UPLC) ethylene-bridged hybrid (BEH) C18 column (100 mm × 2.1 mm; 1.7 μmparticle diameter). Predicted by Afia on May 17, 2022.	Lipids and lipid-like molecules	2022-05-17	2.99203
29685	HMDB0005438	[M+H]+	314.687	857.76	43.0542300000, 20.8800000000; 55.0542300000, 75.8300000000; 57.0698800000, 100.0000000000; 59.0855300000, 17.6600000000; 69.0698800000, 17.1400000000; 71.0855300000, 33.7700000000; 81.0698800000, 22.0200000000; 85.1011800000, 10.5100000000; 99.1168300000, 12.1200000000; 101.1324800000, 13.7200000000; 109.1011800000, 21.3900000000; 127.1481300000, 12.3200000000; 263.2369400000, 10.9100000000; 265.2525900000, 74.2800000000; 321.2788100000, 12.4100000000; 575.5033900000, 23.3400000000; 593.5139500000, 23.0100000000; 603.5346900000, 28.4400000000; 717.6027700000, 12.0300000000; 729.6027700000, 13.6500000000; 731.6184200000, 22.6600000000; 759.6497200000, 18.6700000000; 761.6653700000, 15.2500000000; 773.6653700000, 13.7800000000; 785.6653700000, 11.3500000000; 787.6810200000, 13.5500000000; 799.6810200000, 20.8800000000; 813.6966700000, 15.9800000000; 839.7487000000, 22.9600000000; 857.7592700000, 14.5800000000	medium	Positive		DarkChem	Predicted DarkChem data imported from 'Jaanus_210627_predicted_CCS_values_allCCS_darkChem_deepCCS.tsv'	5.03	minute	reversed-phase	Measured using a Waters Acquity ultraperformance liquid chromatography (UPLC) ethylene-bridged hybrid (BEH) C18 column (100 mm × 2.1 mm; 1.7 μmparticle diameter). Predicted by Afia on May 17, 2022.	Lipids and lipid-like molecules	2022-05-17	3.14617
29686	HMDB0005439	[M+H]+	327.717	885.791	55.0542300000, 10.1300000000; 57.0698800000, 48.9800000000; 71.0855300000, 62.0500000000; 85.1011800000, 14.3000000000; 95.0855300000, 10.1800000000; 97.1011800000, 11.7000000000; 101.1324800000, 12.9900000000; 125.0960900000, 12.2300000000; 125.1324800000, 24.4500000000; 127.1481300000, 16.0600000000; 237.2212900000, 10.7900000000; 247.2420300000, 13.6300000000; 263.2369400000, 10.0900000000; 265.2525900000, 100.0000000000; 293.2838900000, 13.0300000000; 505.4251400000, 9.9600000000; 575.5033900000, 17.6500000000; 603.5346900000, 10.1600000000; 621.5452500000, 14.2800000000; 631.5659900000, 10.3500000000; 703.5871200000, 11.5700000000; 743.6184200000, 17.0300000000; 757.6340700000, 15.5100000000; 759.6497200000, 21.3100000000; 771.6497200000, 17.1200000000; 773.6653700000, 10.9100000000; 785.6653700000, 14.5200000000; 813.6966700000, 11.2400000000; 867.7800000000, 20.1700000000; 885.7905700000, 12.1000000000	medium	Positive		DarkChem	Predicted DarkChem data imported from 'Jaanus_210627_predicted_CCS_values_allCCS_darkChem_deepCCS.tsv'	4.56	minute	reversed-phase	Measured using a Waters Acquity ultraperformance liquid chromatography (UPLC) ethylene-bridged hybrid (BEH) C18 column (100 mm × 2.1 mm; 1.7 μmparticle diameter). Predicted by Afia on May 17, 2022.	Lipids and lipid-like molecules	2022-05-17	3.07843
29687	HMDB0005440	[M+H]+	313.685	855.744	55.0542300000, 41.7900000000; 57.0698800000, 71.9900000000; 69.0698800000, 14.4000000000; 71.0855300000, 24.7300000000; 79.0542300000, 11.5400000000; 81.0698800000, 32.1800000000; 93.0698800000, 13.0500000000; 95.0855300000, 16.8500000000; 97.1011800000, 11.2700000000; 235.2420300000, 10.1500000000; 237.2212900000, 10.1600000000; 263.2369400000, 14.1700000000; 265.2525900000, 100.0000000000; 573.4877400000, 9.8900000000; 575.5033900000, 18.0900000000; 591.4983000000, 14.3800000000; 601.5190400000, 31.6100000000; 727.5871200000, 14.5500000000; 729.6027700000, 13.3500000000; 731.6184200000, 10.7800000000; 757.6340700000, 14.8600000000; 759.6497200000, 13.2700000000; 783.6497200000, 9.8800000000; 785.6653700000, 15.6000000000; 797.6653700000, 15.3000000000; 799.6810200000, 13.6200000000; 811.6810200000, 13.9400000000; 813.6966700000, 12.0100000000; 837.7330500000, 20.0300000000; 855.7436200000, 12.4300000000	medium	Positive		DarkChem	Predicted DarkChem data imported from 'Jaanus_210627_predicted_CCS_values_allCCS_darkChem_deepCCS.tsv'	4.61	minute	reversed-phase	Measured using a Waters Acquity ultraperformance liquid chromatography (UPLC) ethylene-bridged hybrid (BEH) C18 column (100 mm × 2.1 mm; 1.7 μmparticle diameter). Predicted by Afia on May 17, 2022.	Lipids and lipid-like molecules	2022-05-17	3.12859
29688	HMDB0005441	[M+H]+	321.486	879.744	55.0542300000, 21.2400000000; 57.0698800000, 9.7500000000; 71.0855300000, 12.3100000000; 79.0542300000, 7.9500000000; 93.0698800000, 13.7000000000; 99.1168300000, 8.6700000000; 123.0804400000, 10.2100000000; 125.0960900000, 7.7100000000; 127.1481300000, 7.5000000000; 247.2420300000, 11.6000000000; 263.2369400000, 8.3200000000; 265.2525900000, 100.0000000000; 287.2369400000, 9.0400000000; 343.2631600000, 12.8800000000; 615.4983000000, 11.2200000000; 625.5190400000, 11.5700000000; 739.5871200000, 8.2200000000; 741.6027700000, 7.5800000000; 751.5871200000, 7.9600000000; 753.6027700000, 10.8000000000; 779.6184200000, 7.1000000000; 781.6340700000, 14.5600000000; 783.6497200000, 7.5900000000; 809.6653700000, 8.4200000000; 821.6653700000, 11.0300000000; 823.6810200000, 12.6600000000; 835.6810200000, 8.5400000000; 837.6966700000, 17.3500000000; 861.7330500000, 15.8500000000; 879.7436200000, 9.3300000000	medium	Positive		DarkChem	Predicted DarkChem data imported from 'Jaanus_210627_predicted_CCS_values_allCCS_darkChem_deepCCS.tsv'	3.33	minute	reversed-phase	Measured using a Waters Acquity ultraperformance liquid chromatography (UPLC) ethylene-bridged hybrid (BEH) C18 column (100 mm × 2.1 mm; 1.7 μmparticle diameter). Predicted by Afia on May 17, 2022.	Lipids and lipid-like molecules	2022-05-17	3.06958
29689	HMDB0005442	[M+H]+	335.111	913.822	55.0542300000, 13.4700000000; 57.0698800000, 65.2200000000; 71.0855300000, 82.6500000000; 85.1011800000, 19.1100000000; 95.0855300000, 13.7300000000; 97.1011800000, 15.8100000000; 101.1324800000, 17.8100000000; 125.1324800000, 28.7200000000; 127.1481300000, 18.1700000000; 237.2212900000, 14.6500000000; 291.2682400000, 19.9000000000; 293.2475100000, 10.6900000000; 293.2838900000, 100.0000000000; 603.5346900000, 49.9600000000; 621.5452500000, 23.1900000000; 659.5972900000, 14.0800000000; 717.6027700000, 12.6200000000; 731.6184200000, 16.4100000000; 771.6497200000, 22.9100000000; 773.6653700000, 12.8700000000; 785.6653700000, 23.0000000000; 787.6810200000, 27.4200000000; 789.6966700000, 10.6700000000; 799.6810200000, 23.1600000000; 801.6966700000, 14.7600000000; 813.6966700000, 19.6500000000; 827.7123200000, 12.5100000000; 841.7279700000, 15.2100000000; 895.8113000000, 27.2900000000; 913.8218700000, 18.9800000000	medium	Positive		DarkChem	Predicted DarkChem data imported from 'Jaanus_210627_predicted_CCS_values_allCCS_darkChem_deepCCS.tsv'	4.07	minute	reversed-phase	Measured using a Waters Acquity ultraperformance liquid chromatography (UPLC) ethylene-bridged hybrid (BEH) C18 column (100 mm × 2.1 mm; 1.7 μmparticle diameter). Predicted by Afia on May 17, 2022.	Lipids and lipid-like molecules	2022-05-17	3.11476
29690	HMDB0005443	[M+H]+	334.146	907.775	55.0542300000, 21.4300000000; 57.0698800000, 9.8500000000; 71.0855300000, 9.9800000000; 79.0542300000, 8.0200000000; 93.0698800000, 13.8300000000; 99.1168300000, 8.2300000000; 111.1168300000, 6.6700000000; 165.1637800000, 7.4500000000; 275.2733300000, 12.9200000000; 287.2369400000, 11.0600000000; 293.2838900000, 100.0000000000; 343.2631600000, 12.9900000000; 603.5346900000, 8.9400000000; 615.4983000000, 11.3600000000; 653.5503400000, 11.7800000000; 767.6184200000, 8.2200000000; 769.6340700000, 7.6800000000; 779.6184200000, 9.0400000000; 781.6340700000, 9.8200000000; 807.6497200000, 7.1900000000; 809.6653700000, 14.7700000000; 811.6810200000, 7.7200000000; 837.6966700000, 8.5600000000; 849.6966700000, 11.1700000000; 851.7123200000, 12.8700000000; 863.7123200000, 8.6500000000; 865.7279700000, 17.6500000000; 879.7436200000, 7.0300000000; 889.7643500000, 16.0500000000; 907.7749200000, 9.8200000000	medium	Positive		DarkChem	Predicted DarkChem data imported from 'Jaanus_210627_predicted_CCS_values_allCCS_darkChem_deepCCS.tsv'	2.96	minute	reversed-phase	Measured using a Waters Acquity ultraperformance liquid chromatography (UPLC) ethylene-bridged hybrid (BEH) C18 column (100 mm × 2.1 mm; 1.7 μmparticle diameter). Predicted by Afia on May 17, 2022.	Lipids and lipid-like molecules	2022-05-17	3.06691
29691	HMDB0005435	[M+H]+	308.006	827.713	55.0542300000, 42.1700000000; 57.0698800000, 73.7500000000; 69.0698800000, 14.7800000000; 71.0855300000, 25.3800000000; 79.0542300000, 15.7900000000; 81.0698800000, 32.8100000000; 93.0698800000, 14.9200000000; 95.0855300000, 20.9900000000; 97.1011800000, 10.6000000000; 235.2056400000, 14.9700000000; 237.2212900000, 100.0000000000; 263.2369400000, 13.5100000000; 547.4720900000, 13.7200000000; 573.4877400000, 40.8600000000; 591.4983000000, 16.8400000000; 687.5558200000, 16.5400000000; 689.5714700000, 16.8400000000; 701.5714700000, 19.1000000000; 703.5871200000, 11.4000000000; 727.5871200000, 13.1600000000; 729.6027700000, 17.6600000000; 731.6184200000, 15.8800000000; 743.6184200000, 17.3800000000; 757.6340700000, 15.9800000000; 769.6340700000, 15.6800000000; 771.6497200000, 13.9400000000; 783.6497200000, 14.2900000000; 785.6653700000, 12.3100000000; 809.7017500000, 20.5300000000; 827.7123200000, 12.5800000000	medium	Positive		DarkChem	Predicted DarkChem data imported from 'Jaanus_210627_predicted_CCS_values_allCCS_darkChem_deepCCS.tsv'	5.05	minute	reversed-phase	Measured using a Waters Acquity ultraperformance liquid chromatography (UPLC) ethylene-bridged hybrid (BEH) C18 column (100 mm × 2.1 mm; 1.7 μmparticle diameter). Predicted by Afia on May 17, 2022.	Lipids and lipid-like molecules	2022-05-17	3.16966
29692	HMDB0005424	[M+H]+	321.824	887.807	55.0542300000, 10.8800000000; 57.0698800000, 44.5000000000; 59.0855300000, 10.6700000000; 71.0855300000, 63.3800000000; 83.0855300000, 11.5500000000; 95.0855300000, 25.1800000000; 125.0960900000, 13.5900000000; 127.1481300000, 18.3700000000; 139.1117400000, 12.3400000000; 141.1273900000, 11.3300000000; 237.2212900000, 9.7900000000; 249.2576800000, 14.6900000000; 265.2525900000, 11.7700000000; 267.2682400000, 100.0000000000; 285.2788100000, 12.8100000000; 293.2838900000, 13.8100000000; 577.5190400000, 19.1200000000; 603.5346900000, 14.8600000000; 621.5452500000, 15.0100000000; 633.5816400000, 9.2800000000; 705.6027700000, 12.5600000000; 745.6340700000, 14.0400000000; 747.6497200000, 10.2400000000; 759.6497200000, 13.7600000000; 761.6653700000, 19.6400000000; 773.6653700000, 15.2900000000; 775.6810200000, 11.8100000000; 787.6810200000, 9.9100000000; 869.7956500000, 21.8400000000; 887.8062200000, 14.0900000000	medium	Positive		DarkChem	Predicted DarkChem data imported from 'Jaanus_210627_predicted_CCS_values_allCCS_darkChem_deepCCS.tsv'	4.94	minute	reversed-phase	Measured using a Waters Acquity ultraperformance liquid chromatography (UPLC) ethylene-bridged hybrid (BEH) C18 column (100 mm × 2.1 mm; 1.7 μmparticle diameter). Predicted by Afia on May 17, 2022.	Lipids and lipid-like molecules	2022-05-17	3.12562
29693	HMDB0005474	[M+H]+	326.012	879.744	55.0542300000, 13.4400000000; 57.0698800000, 15.5600000000; 71.0855300000, 7.9100000000; 81.0698800000, 4.8200000000; 83.0855300000, 4.8000000000; 85.1011800000, 4.8900000000; 93.0698800000, 13.6900000000; 125.1324800000, 5.9200000000; 127.1481300000, 3.8900000000; 137.1324800000, 3.4900000000; 263.2369400000, 100.0000000000; 501.3938400000, 5.6000000000; 599.5033900000, 17.3700000000; 601.5190400000, 3.4800000000; 617.5139500000, 4.6800000000; 751.5871200000, 5.1400000000; 753.6027700000, 6.6300000000; 755.6184200000, 10.5300000000; 779.6184200000, 6.6400000000; 781.6340700000, 4.0400000000; 795.6497200000, 9.5600000000; 797.6653700000, 6.0400000000; 799.6810200000, 3.3700000000; 809.6653700000, 3.9600000000; 821.6653700000, 4.8300000000; 823.6810200000, 3.4500000000; 835.6810200000, 4.4000000000; 837.6966700000, 3.7900000000; 861.7330500000, 7.2100000000; 879.7436200000, 3.1700000000	medium	Positive		DarkChem	Predicted DarkChem data imported from 'Jaanus_210627_predicted_CCS_values_allCCS_darkChem_deepCCS.tsv'	3.36	minute	reversed-phase	Measured using a Waters Acquity ultraperformance liquid chromatography (UPLC) ethylene-bridged hybrid (BEH) C18 column (100 mm × 2.1 mm; 1.7 μmparticle diameter). Predicted by Afia on May 17, 2022.	Lipids and lipid-like molecules	2022-05-17	2.76481
29694	HMDB0005780	[M+H]+	290.724	748.528	44.0494800000, 80.1100000000; 57.0698800000, 20.8500000000; 71.0855300000, 18.0200000000; 79.0542300000, 21.0300000000; 81.0698800000, 24.6600000000; 98.9841700000, 37.3500000000; 112.9998200000, 17.5300000000; 142.0263700000, 59.8300000000; 593.3601700000, 19.1400000000; 607.3758200000, 18.6500000000; 607.5084700000, 52.8000000000; 621.3914700000, 36.3800000000; 633.3914700000, 23.7400000000; 635.4071200000, 50.3400000000; 647.4071200000, 25.3400000000; 649.4227700000, 46.6000000000; 661.4227700000, 44.4500000000; 663.4384200000, 66.1500000000; 664.4336700000, 21.1200000000; 668.4649700000, 28.3400000000; 670.4806200000, 20.1900000000; 675.4384200000, 26.2000000000; 678.4493200000, 29.0400000000; 689.4540700000, 17.3700000000; 690.4493200000, 18.0700000000; 692.4649700000, 34.6900000000; 704.4649700000, 21.5500000000; 705.4853700000, 100.0000000000; 706.4806200000, 39.9300000000; 748.5275700000, 25.1600000000	medium	Positive		DarkChem	Predicted DarkChem data imported from 'Jaanus_210627_predicted_CCS_values_allCCS_darkChem_deepCCS.tsv'	4.8	minute	reversed-phase	Measured using a Waters Acquity ultraperformance liquid chromatography (UPLC) ethylene-bridged hybrid (BEH) C18 column (100 mm × 2.1 mm; 1.7 μmparticle diameter). Predicted by Afia on May 17, 2022.	Lipids and lipid-like molecules	2022-05-17	3.26234
29695	HMDB0006036	[M+H]+	173.414	305.248	81.0698800000, 10.2700000000; 105.0698800000, 17.7500000000; 107.0855300000, 65.0400000000; 109.1011800000, 21.1400000000; 121.1011800000, 9.8300000000; 123.0804400000, 40.7100000000; 125.0960900000, 38.5400000000; 127.1117400000, 12.1400000000; 129.1273900000, 8.5600000000; 131.0855300000, 13.1700000000; 151.1117400000, 30.4600000000; 153.1273900000, 19.8300000000; 159.1168300000, 31.0200000000; 161.1324800000, 25.1300000000; 163.1481300000, 9.6000000000; 177.1273900000, 11.6700000000; 179.1430400000, 24.3300000000; 181.1586900000, 13.1900000000; 199.1481300000, 11.2500000000; 207.1743400000, 12.3100000000; 243.2107300000, 14.2100000000; 245.2263800000, 10.9000000000; 247.2056400000, 14.1100000000; 257.2263800000, 8.8100000000; 259.2420300000, 18.0300000000; 261.2212900000, 29.1900000000; 269.2263800000, 56.2300000000; 275.2369400000, 8.7800000000; 287.2369400000, 100.0000000000; 305.2475100000, 42.1700000000	medium	Positive		DarkChem	Predicted DarkChem data imported from 'Jaanus_210627_predicted_CCS_values_allCCS_darkChem_deepCCS.tsv'	6.79	minute	reversed-phase	Measured using a Waters Acquity ultraperformance liquid chromatography (UPLC) ethylene-bridged hybrid (BEH) C18 column (100 mm × 2.1 mm; 1.7 μmparticle diameter). Predicted by Afia on May 17, 2022.	Lipids and lipid-like molecules	2022-05-17	3.13974
29696	HMDB0006046	[M+H]+	167.145	273.222	81.0698800000, 15.4600000000; 93.0698800000, 9.8800000000; 95.0855300000, 23.6600000000; 97.0647900000, 11.2100000000; 105.0698800000, 42.1600000000; 107.0855300000, 23.9100000000; 109.1011800000, 11.9300000000; 121.0647900000, 21.8900000000; 123.0804400000, 13.9600000000; 127.1117400000, 9.2300000000; 131.0855300000, 9.3700000000; 145.1011800000, 71.0700000000; 147.0804400000, 9.5500000000; 147.1168300000, 50.5800000000; 149.1324800000, 32.5300000000; 151.1117400000, 17.4400000000; 159.1168300000, 12.8900000000; 161.1324800000, 18.7900000000; 163.1481300000, 27.2200000000; 177.1637800000, 15.7200000000; 199.1481300000, 9.2900000000; 215.1430400000, 11.4900000000; 227.1794300000, 8.8200000000; 229.1950800000, 17.5900000000; 231.2107300000, 28.5500000000; 243.1743400000, 9.0500000000; 245.1899900000, 11.8100000000; 245.2263800000, 31.9200000000; 255.2107300000, 42.6400000000; 273.2212900000, 100.0000000000	medium	Positive		DarkChem	Predicted DarkChem data imported from 'Jaanus_210627_predicted_CCS_values_allCCS_darkChem_deepCCS.tsv'	7.91	minute	reversed-phase	Measured using a Waters Acquity ultraperformance liquid chromatography (UPLC) ethylene-bridged hybrid (BEH) C18 column (100 mm × 2.1 mm; 1.7 μmparticle diameter). Predicted by Afia on May 17, 2022.	Lipids and lipid-like molecules	2022-05-17	3.06359
29697	HMDB0006048	[M+H]+	175.16	317.248	67.0542300000, 9.1800000000; 91.0542300000, 32.6000000000; 93.0698800000, 24.0300000000; 95.0855300000, 30.8000000000; 97.1011800000, 26.5500000000; 111.0804400000, 10.7000000000; 137.0960900000, 17.1800000000; 139.1117400000, 48.2700000000; 141.1273900000, 9.9500000000; 173.0960900000, 9.3000000000; 175.1117400000, 54.6300000000; 177.1273900000, 35.4700000000; 179.1430400000, 25.3700000000; 189.1273900000, 19.1200000000; 191.1430400000, 100.0000000000; 259.2056400000, 27.2200000000; 273.2212900000, 12.5200000000; 297.2212900000, 14.8400000000; 299.2369400000, 8.9800000000; 315.2318600000, 13.5600000000; 317.2475100000, 39.1600000000	medium	Positive		DarkChem	Predicted DarkChem data imported from 'Jaanus_210627_predicted_CCS_values_allCCS_darkChem_deepCCS.tsv'	7.54	minute	reversed-phase	Measured using a Waters Acquity ultraperformance liquid chromatography (UPLC) ethylene-bridged hybrid (BEH) C18 column (100 mm × 2.1 mm; 1.7 μmparticle diameter). Predicted by Afia on May 17, 2022.	Lipids and lipid-like molecules	2022-05-17	2.81073
29698	HMDB0006059	[M+H]+	193.058	367.212	55.0542300000, 8.6700000000; 81.0698800000, 12.1100000000; 95.0855300000, 10.3400000000; 109.0647900000, 12.8200000000; 127.0753600000, 6.6800000000; 135.0804400000, 6.9500000000; 205.0859200000, 20.2200000000; 207.1015700000, 28.0000000000; 209.1172200000, 15.3600000000; 217.1223100000, 10.8300000000; 219.1015700000, 9.5600000000; 219.1379600000, 15.3200000000; 221.1172200000, 9.6100000000; 221.1536100000, 8.0500000000; 233.1172200000, 8.2400000000; 233.1536100000, 10.2600000000; 235.1328700000, 6.9700000000; 237.1485200000, 7.0200000000; 245.1172200000, 14.9400000000; 259.1328700000, 22.7800000000; 261.1485200000, 9.2600000000; 273.1485200000, 7.0000000000; 275.1641700000, 15.4500000000; 287.1641700000, 10.3000000000; 289.1798200000, 12.4600000000; 301.1798200000, 11.3500000000; 303.1954700000, 23.3900000000; 321.2060400000, 9.5300000000; 331.1903900000, 100.0000000000; 349.2009500000, 40.0600000000	medium	Positive		DarkChem	Predicted DarkChem data imported from 'Jaanus_210627_predicted_CCS_values_allCCS_darkChem_deepCCS.tsv'	5.33	minute	reversed-phase	Measured using a Waters Acquity ultraperformance liquid chromatography (UPLC) ethylene-bridged hybrid (BEH) C18 column (100 mm × 2.1 mm; 1.7 μmparticle diameter). Predicted by Afia on May 17, 2022.	Lipids and lipid-like molecules	2022-05-17	2.99538
29699	HMDB0006119	[M+H]+	200.382	403.358	41.0385800000, 17.6500000000; 43.0542300000, 43.7200000000; 55.0542300000, 19.7200000000; 57.0698800000, 100.0000000000; 69.0698800000, 54.6700000000; 71.0855300000, 58.4800000000; 83.0855300000, 19.4400000000; 85.1011800000, 12.6000000000; 95.0855300000, 13.5500000000; 99.1168300000, 16.1800000000; 107.0855300000, 16.0600000000; 109.1011800000, 27.6300000000; 191.1794300000, 10.6900000000; 193.1950800000, 14.0100000000; 221.2263800000, 11.7400000000; 247.2420300000, 11.8500000000; 263.2005600000, 17.5000000000; 271.2056400000, 47.7400000000; 273.2212900000, 29.5600000000; 289.2162100000, 17.5500000000; 299.2369400000, 21.7300000000; 313.2525900000, 16.0400000000; 315.2682400000, 28.7700000000; 327.2682400000, 11.2300000000; 329.2838900000, 17.1800000000; 343.2995400000, 12.2000000000; 367.3359300000, 20.7900000000; 369.3151900000, 16.9100000000; 385.3464900000, 46.7400000000; 403.3570600000, 90.6600000000	medium	Positive		DarkChem	Predicted DarkChem data imported from 'Jaanus_210627_predicted_CCS_values_allCCS_darkChem_deepCCS.tsv'	8.68	minute	reversed-phase	Measured using a Waters Acquity ultraperformance liquid chromatography (UPLC) ethylene-bridged hybrid (BEH) C18 column (100 mm × 2.1 mm; 1.7 μmparticle diameter). Predicted by Afia on May 17, 2022.	Lipids and lipid-like molecules	2022-05-17	3.15531
29700	HMDB0006216	[M+H]+	175.783	287.237	67.0542300000, 26.0700000000; 79.0542300000, 50.2600000000; 81.0698800000, 35.1800000000; 91.0542300000, 44.1200000000; 93.0698800000, 44.9500000000; 95.0855300000, 32.0600000000; 105.0698800000, 78.0000000000; 107.0855300000, 47.0700000000; 109.1011800000, 24.8800000000; 117.0698800000, 23.9000000000; 119.0855300000, 47.7300000000; 121.1011800000, 41.3600000000; 123.1168300000, 100.0000000000; 129.0698800000, 17.9700000000; 131.0855300000, 53.1600000000; 133.1011800000, 46.4700000000; 135.1168300000, 62.8200000000; 137.1324800000, 82.2000000000; 139.1481300000, 27.8600000000; 145.1011800000, 38.8500000000; 147.1168300000, 24.7000000000; 157.1011800000, 17.7100000000; 173.1324800000, 27.8500000000; 177.1637800000, 24.3100000000; 179.1794300000, 24.1700000000; 201.1637800000, 21.3900000000; 243.2107300000, 18.6000000000; 255.2107300000, 30.9700000000; 269.2263800000, 19.0200000000; 285.2212900000, 18.9700000000	medium	Positive		DarkChem	Predicted DarkChem data imported from 'Jaanus_210627_predicted_CCS_values_allCCS_darkChem_deepCCS.tsv'	8.15	minute	reversed-phase	Measured using a Waters Acquity ultraperformance liquid chromatography (UPLC) ethylene-bridged hybrid (BEH) C18 column (100 mm × 2.1 mm; 1.7 μmparticle diameter). Predicted by Afia on May 17, 2022.	Lipids and lipid-like molecules	2022-05-17	3.27859
29701	HMDB0006217	[M+H]+	176.396	287.237	67.0542300000, 26.0700000000; 79.0542300000, 50.2600000000; 81.0698800000, 35.1800000000; 91.0542300000, 44.1200000000; 93.0698800000, 44.9500000000; 95.0855300000, 32.0600000000; 105.0698800000, 78.0000000000; 107.0855300000, 47.0700000000; 109.1011800000, 24.8800000000; 117.0698800000, 23.9000000000; 119.0855300000, 47.7300000000; 121.1011800000, 41.3600000000; 123.1168300000, 100.0000000000; 129.0698800000, 17.9700000000; 131.0855300000, 53.1600000000; 133.1011800000, 46.4700000000; 135.1168300000, 62.8200000000; 137.1324800000, 82.2000000000; 139.1481300000, 27.8600000000; 145.1011800000, 38.8500000000; 147.1168300000, 24.7000000000; 157.1011800000, 17.7100000000; 173.1324800000, 27.8500000000; 177.1637800000, 24.3100000000; 179.1794300000, 24.1700000000; 201.1637800000, 21.3900000000; 243.2107300000, 18.6000000000; 255.2107300000, 30.9700000000; 269.2263800000, 19.0200000000; 285.2212900000, 18.9700000000	medium	Positive		DarkChem	Predicted DarkChem data imported from 'Jaanus_210627_predicted_CCS_values_allCCS_darkChem_deepCCS.tsv'	8.15	minute	reversed-phase	Measured using a Waters Acquity ultraperformance liquid chromatography (UPLC) ethylene-bridged hybrid (BEH) C18 column (100 mm × 2.1 mm; 1.7 μmparticle diameter). Predicted by Afia on May 17, 2022.	Lipids and lipid-like molecules	2022-05-17	3.27859
29702	HMDB0006218	[M+H]+	173.938	285.222	67.0542300000, 19.7000000000; 69.0698800000, 23.6200000000; 79.0542300000, 54.2100000000; 81.0698800000, 22.9800000000; 89.0385800000, 22.0000000000; 91.0542300000, 57.4400000000; 93.0698800000, 29.9500000000; 95.0855300000, 20.1900000000; 105.0698800000, 58.1900000000; 107.0855300000, 53.4200000000; 117.0698800000, 21.7400000000; 119.0855300000, 70.5500000000; 121.1011800000, 38.8500000000; 123.1168300000, 100.0000000000; 131.0855300000, 40.9100000000; 133.1011800000, 38.4100000000; 135.1168300000, 41.1800000000; 137.1324800000, 82.1600000000; 139.1481300000, 22.7700000000; 145.1011800000, 20.6500000000; 173.1324800000, 19.0900000000; 177.1637800000, 23.7600000000; 201.1273900000, 35.3300000000; 201.1637800000, 25.6600000000; 239.1794300000, 18.7000000000; 241.1950800000, 36.3900000000; 243.1743400000, 18.8700000000; 251.1794300000, 22.0700000000; 255.2107300000, 24.8200000000; 267.2107300000, 28.5700000000	medium	Positive		DarkChem	Predicted DarkChem data imported from 'Jaanus_210627_predicted_CCS_values_allCCS_darkChem_deepCCS.tsv'	8.21	minute	reversed-phase	Measured using a Waters Acquity ultraperformance liquid chromatography (UPLC) ethylene-bridged hybrid (BEH) C18 column (100 mm × 2.1 mm; 1.7 μmparticle diameter). Predicted by Afia on May 17, 2022.	Lipids and lipid-like molecules	2022-05-17	3.23099
29703	HMDB0006035	[M+H]+	168.661	289.217	79.0542300000, 11.4400000000; 93.0698800000, 13.7000000000; 105.0698800000, 33.3600000000; 107.0855300000, 19.8100000000; 109.0647900000, 15.5600000000; 109.1011800000, 24.3000000000; 111.0804400000, 25.4200000000; 121.0647900000, 10.4000000000; 123.0804400000, 40.5500000000; 125.0960900000, 26.9900000000; 131.0855300000, 10.6800000000; 143.0855300000, 26.1800000000; 151.1117400000, 23.8600000000; 161.0960900000, 32.8400000000; 163.1117400000, 92.1200000000; 165.1273900000, 19.7000000000; 175.1117400000, 11.6800000000; 177.1273900000, 23.7600000000; 179.1430400000, 18.3600000000; 191.1430400000, 23.5700000000; 193.1586900000, 13.6800000000; 231.1743400000, 13.6800000000; 243.1743400000, 15.4600000000; 245.1899900000, 51.7000000000; 247.2056400000, 14.6900000000; 253.1950800000, 21.7700000000; 259.2056400000, 26.1000000000; 261.2212900000, 18.5800000000; 271.2056400000, 71.6200000000; 289.2162100000, 100.0000000000	medium	Positive		DarkChem	Predicted DarkChem data imported from 'Jaanus_210627_predicted_CCS_values_allCCS_darkChem_deepCCS.tsv'	6.6	minute	reversed-phase	Measured using a Waters Acquity ultraperformance liquid chromatography (UPLC) ethylene-bridged hybrid (BEH) C18 column (100 mm × 2.1 mm; 1.7 μmparticle diameter). Predicted by Afia on May 17, 2022.	Lipids and lipid-like molecules	2022-05-17	3.14055
29704	HMDB0006219	[M+H]+	179.469	301.217	79.0542300000, 21.3200000000; 89.0385800000, 22.5100000000; 91.0542300000, 29.0500000000; 93.0698800000, 34.4700000000; 105.0698800000, 49.4900000000; 107.0855300000, 22.2800000000; 117.0698800000, 21.9500000000; 119.0855300000, 23.1300000000; 121.1011800000, 23.7200000000; 123.1168300000, 100.0000000000; 129.0698800000, 20.8500000000; 131.0855300000, 44.7400000000; 133.1011800000, 25.8200000000; 135.1168300000, 22.0100000000; 137.1324800000, 53.6200000000; 159.0804400000, 19.3800000000; 173.1324800000, 28.7100000000; 185.1324800000, 14.5300000000; 187.1481300000, 22.8700000000; 199.1481300000, 17.3800000000; 201.1637800000, 19.4500000000; 223.1481300000, 15.2200000000; 239.1794300000, 35.6000000000; 241.1950800000, 30.5700000000; 245.1536100000, 16.0800000000; 253.1950800000, 20.2200000000; 255.2107300000, 29.7900000000; 259.1692600000, 24.5100000000; 265.1950800000, 88.0200000000; 283.2056400000, 20.7300000000	medium	Positive		DarkChem	Predicted DarkChem data imported from 'Jaanus_210627_predicted_CCS_values_allCCS_darkChem_deepCCS.tsv'	8.33	minute	reversed-phase	Measured using a Waters Acquity ultraperformance liquid chromatography (UPLC) ethylene-bridged hybrid (BEH) C18 column (100 mm × 2.1 mm; 1.7 μmparticle diameter). Predicted by Afia on May 17, 2022.	Lipids and lipid-like molecules	2022-05-17	3.25021
29705	HMDB0006221	[M+H]+	176.089	287.237	67.0542300000, 26.0700000000; 79.0542300000, 50.2600000000; 81.0698800000, 35.1800000000; 91.0542300000, 44.1200000000; 93.0698800000, 44.9500000000; 95.0855300000, 32.0600000000; 105.0698800000, 78.0000000000; 107.0855300000, 47.0700000000; 109.1011800000, 24.8800000000; 117.0698800000, 23.9000000000; 119.0855300000, 47.7300000000; 121.1011800000, 41.3600000000; 123.1168300000, 100.0000000000; 129.0698800000, 17.9700000000; 131.0855300000, 53.1600000000; 133.1011800000, 46.4700000000; 135.1168300000, 62.8200000000; 137.1324800000, 82.2000000000; 139.1481300000, 27.8600000000; 145.1011800000, 38.8500000000; 147.1168300000, 24.7000000000; 157.1011800000, 17.7100000000; 173.1324800000, 27.8500000000; 177.1637800000, 24.3100000000; 179.1794300000, 24.1700000000; 201.1637800000, 21.3900000000; 243.2107300000, 18.6000000000; 255.2107300000, 30.9700000000; 269.2263800000, 19.0200000000; 285.2212900000, 18.9700000000	medium	Positive		DarkChem	Predicted DarkChem data imported from 'Jaanus_210627_predicted_CCS_values_allCCS_darkChem_deepCCS.tsv'	8.15	minute	reversed-phase	Measured using a Waters Acquity ultraperformance liquid chromatography (UPLC) ethylene-bridged hybrid (BEH) C18 column (100 mm × 2.1 mm; 1.7 μmparticle diameter). Predicted by Afia on May 17, 2022.	Lipids and lipid-like molecules	2022-05-17	3.27859
29706	HMDB0006225	[M+H]+	204.477	429.337	55.0542300000, 11.6800000000; 81.0698800000, 22.0100000000; 83.0855300000, 17.3300000000; 85.1011800000, 10.7800000000; 109.0647900000, 11.4800000000; 123.0804400000, 9.1300000000; 137.0960900000, 10.4800000000; 267.1743400000, 100.0000000000; 269.1536100000, 12.1300000000; 269.1899900000, 98.2400000000; 271.2056400000, 20.9100000000; 283.1692600000, 45.3100000000; 285.1849100000, 26.6800000000; 287.2005600000, 75.5300000000; 295.2056400000, 8.2100000000; 297.2212900000, 12.5500000000; 299.2369400000, 15.0900000000; 309.2212900000, 8.8200000000; 315.2318600000, 9.3900000000; 323.2369400000, 20.7100000000; 325.2525900000, 11.6100000000; 339.2682400000, 10.5400000000; 341.2475100000, 12.9400000000; 353.2838900000, 92.4700000000; 355.2631600000, 26.3800000000; 369.2788100000, 13.0900000000; 371.2944600000, 13.5500000000; 393.3151900000, 9.9000000000; 427.3206700000, 14.6700000000; 429.3363200000, 15.1800000000	medium	Positive		DarkChem	Predicted DarkChem data imported from 'Jaanus_210627_predicted_CCS_values_allCCS_darkChem_deepCCS.tsv'	7.69	minute	reversed-phase	Measured using a Waters Acquity ultraperformance liquid chromatography (UPLC) ethylene-bridged hybrid (BEH) C18 column (100 mm × 2.1 mm; 1.7 μmparticle diameter). Predicted by Afia on May 17, 2022.	Lipids and lipid-like molecules	2022-05-17	2.94936
29707	HMDB0006227	[M+H]+	208.843	445.332	99.0804400000, 5.8700000000; 111.0804400000, 8.1300000000; 127.0753600000, 9.6400000000; 137.0960900000, 14.5300000000; 139.1117400000, 14.6200000000; 141.1273900000, 11.0700000000; 267.1743400000, 65.6100000000; 269.1536100000, 8.1700000000; 269.1899900000, 69.9100000000; 271.2056400000, 19.0100000000; 273.2212900000, 5.4700000000; 283.1692600000, 58.2800000000; 285.1849100000, 30.6600000000; 287.2005600000, 100.0000000000; 289.2162100000, 8.1600000000; 295.2056400000, 6.9600000000; 297.2212900000, 20.3200000000; 299.2369400000, 5.3400000000; 309.2212900000, 6.6700000000; 315.2318600000, 20.0900000000; 341.2475100000, 5.3700000000; 367.2631600000, 5.7800000000; 369.2788100000, 67.9700000000; 409.3101100000, 86.2500000000; 411.2893700000, 5.3700000000; 427.3206700000, 20.9600000000; 445.3312400000, 12.4100000000	medium	Positive		DarkChem	Predicted DarkChem data imported from 'Jaanus_210627_predicted_CCS_values_allCCS_darkChem_deepCCS.tsv'	6.86	minute	reversed-phase	Measured using a Waters Acquity ultraperformance liquid chromatography (UPLC) ethylene-bridged hybrid (BEH) C18 column (100 mm × 2.1 mm; 1.7 μmparticle diameter). Predicted by Afia on May 17, 2022.	Lipids and lipid-like molecules	2022-05-17	2.78007
29708	HMDB0006228	[M+H]+	203.861	433.332	41.0385800000, 12.7800000000; 55.0542300000, 9.8600000000; 57.0698800000, 15.7800000000; 59.0491400000, 13.5900000000; 95.0491400000, 10.7300000000; 99.0804400000, 7.5800000000; 109.0647900000, 7.4300000000; 123.0804400000, 12.0200000000; 125.0960900000, 13.4700000000; 127.1117400000, 11.8100000000; 129.1273900000, 11.8200000000; 137.0960900000, 12.8400000000; 155.1066600000, 7.6500000000; 261.2212900000, 7.8600000000; 269.1899900000, 63.8200000000; 271.2056400000, 25.0400000000; 285.1849100000, 24.2800000000; 287.2005600000, 65.9900000000; 311.2369400000, 6.8700000000; 325.2525900000, 27.7700000000; 327.2682400000, 6.9700000000; 343.2631600000, 25.7900000000; 345.2788100000, 9.1700000000; 355.2631600000, 17.1100000000; 357.2788100000, 67.8400000000; 389.3050200000, 8.4000000000; 397.3101100000, 100.0000000000; 415.3206700000, 14.5400000000; 431.3155900000, 22.2400000000; 433.3312400000, 15.8500000000	medium	Positive		DarkChem	Predicted DarkChem data imported from 'Jaanus_210627_predicted_CCS_values_allCCS_darkChem_deepCCS.tsv'	7.52	minute	reversed-phase	Measured using a Waters Acquity ultraperformance liquid chromatography (UPLC) ethylene-bridged hybrid (BEH) C18 column (100 mm × 2.1 mm; 1.7 μmparticle diameter). Predicted by Afia on May 17, 2022.	Lipids and lipid-like molecules	2022-05-17	3.03886
29709	HMDB0006239	[M+H]+	154.271	237.11	88.0756900000, 11.8300000000; 101.0419500000, 17.2800000000; 106.9983700000, 11.5700000000; 114.0913400000, 14.7500000000; 115.0576000000, 16.0300000000; 118.9983700000, 10.1300000000; 121.0140200000, 32.4600000000; 131.0525100000, 10.5800000000; 134.0092700000, 10.3400000000; 135.0296700000, 20.8000000000; 140.1069900000, 17.5700000000; 144.0841500000, 18.1800000000; 146.0634100000, 19.9300000000; 147.0296700000, 15.0100000000; 148.0790600000, 13.2500000000; 149.0453200000, 10.1500000000; 159.0296700000, 12.0300000000; 163.0609700000, 12.2300000000; 174.0947100000, 14.3400000000; 186.0947100000, 15.1700000000; 190.0718700000, 14.2400000000; 191.0558800000, 100.0000000000; 192.0875200000, 27.7300000000; 202.0718700000, 14.3700000000; 203.0558800000, 17.8100000000; 203.1212600000, 14.6000000000; 208.0824300000, 23.8600000000; 219.0984200000, 39.4600000000; 220.0824300000, 84.5300000000; 237.1089800000, 33.5100000000	medium	Positive		DarkChem	Predicted DarkChem data imported from 'Jaanus_210627_predicted_CCS_values_allCCS_darkChem_deepCCS.tsv'	2.68	minute	reversed-phase	Measured using a Waters Acquity ultraperformance liquid chromatography (UPLC) ethylene-bridged hybrid (BEH) C18 column (100 mm × 2.1 mm; 1.7 μmparticle diameter). Predicted by Afia on May 17, 2022.	Lipids and lipid-like molecules	2022-05-17	3.13852
29710	HMDB0006245	[M+H]+	184.518	321.243	55.0542300000, 17.7300000000; 67.0542300000, 17.0200000000; 71.0491400000, 15.5900000000; 79.0542300000, 15.6200000000; 81.0698800000, 26.8300000000; 91.0542300000, 17.1500000000; 93.0698800000, 22.0700000000; 95.0855300000, 18.2100000000; 103.0542300000, 13.0400000000; 105.0698800000, 21.3700000000; 107.0855300000, 23.4700000000; 117.0698800000, 31.7200000000; 119.0855300000, 41.8300000000; 121.1011800000, 33.2400000000; 123.0804400000, 17.6500000000; 131.0855300000, 25.3900000000; 133.1011800000, 13.5500000000; 149.0960900000, 13.1300000000; 173.1324800000, 16.1100000000; 187.1481300000, 16.3700000000; 189.1273900000, 34.3200000000; 199.1481300000, 25.9400000000; 203.1430400000, 26.6300000000; 213.1637800000, 13.8200000000; 217.1586900000, 23.1000000000; 233.1899900000, 12.0800000000; 247.2056400000, 12.8600000000; 285.2212900000, 100.0000000000; 303.2318600000, 78.9300000000; 321.2424200000, 31.5000000000	medium	Positive		DarkChem	Predicted DarkChem data imported from 'Jaanus_210627_predicted_CCS_values_allCCS_darkChem_deepCCS.tsv'	6.97	minute	reversed-phase	Measured using a Waters Acquity ultraperformance liquid chromatography (UPLC) ethylene-bridged hybrid (BEH) C18 column (100 mm × 2.1 mm; 1.7 μmparticle diameter). Predicted by Afia on May 17, 2022.	Lipids and lipid-like molecules	2022-05-17	3.21522
29711	HMDB0006246	[M+H]+	203.108	361.311	55.0542300000, 48.1100000000; 57.0334900000, 15.7000000000; 67.0542300000, 20.3800000000; 69.0698800000, 27.2800000000; 71.0491400000, 22.4100000000; 79.0542300000, 14.4600000000; 81.0698800000, 37.3500000000; 85.0647900000, 12.2800000000; 91.0542300000, 13.6100000000; 93.0698800000, 22.1900000000; 95.0855300000, 14.0900000000; 107.0855300000, 24.8200000000; 119.0855300000, 16.2500000000; 121.1011800000, 14.6500000000; 123.1168300000, 14.3900000000; 131.0855300000, 25.3100000000; 133.1011800000, 72.0700000000; 147.1168300000, 14.4900000000; 173.1324800000, 15.6000000000; 231.2107300000, 13.4900000000; 243.2107300000, 11.7100000000; 245.2263800000, 11.9000000000; 257.2263800000, 13.3500000000; 271.2420300000, 16.5500000000; 273.2576800000, 14.1100000000; 287.2733300000, 11.7700000000; 315.3046300000, 11.9700000000; 325.2889800000, 44.4700000000; 343.2995400000, 100.0000000000; 361.3101100000, 52.9300000000	medium	Positive		DarkChem	Predicted DarkChem data imported from 'Jaanus_210627_predicted_CCS_values_allCCS_darkChem_deepCCS.tsv'	7.15	minute	reversed-phase	Measured using a Waters Acquity ultraperformance liquid chromatography (UPLC) ethylene-bridged hybrid (BEH) C18 column (100 mm × 2.1 mm; 1.7 μmparticle diameter). Predicted by Afia on May 17, 2022.	Lipids and lipid-like molecules	2022-05-17	3.16452
29712	HMDB0006247	[M+H]+	193.995	403.358	43.0542300000, 49.2400000000; 55.0542300000, 17.4400000000; 57.0698800000, 30.5900000000; 69.0698800000, 47.8400000000; 71.0855300000, 21.3600000000; 83.0855300000, 50.4800000000; 85.1011800000, 26.2500000000; 107.0855300000, 24.5300000000; 109.1011800000, 37.7600000000; 111.1168300000, 35.2100000000; 113.1324800000, 27.1400000000; 115.1481300000, 20.0300000000; 145.1011800000, 20.7100000000; 189.1637800000, 21.0900000000; 237.2212900000, 17.8700000000; 243.2107300000, 18.5900000000; 247.2056400000, 30.6300000000; 255.2107300000, 25.0000000000; 259.2056400000, 19.4600000000; 261.2212900000, 24.4700000000; 263.2369400000, 20.6200000000; 273.2212900000, 23.9000000000; 311.2733300000, 18.5300000000; 325.2889800000, 19.9200000000; 329.2838900000, 20.1200000000; 341.2838900000, 19.7700000000; 367.3359300000, 100.0000000000; 369.3151900000, 25.3900000000; 385.3464900000, 65.1200000000; 403.3570600000, 44.1600000000	medium	Positive		DarkChem	Predicted DarkChem data imported from 'Jaanus_210627_predicted_CCS_values_allCCS_darkChem_deepCCS.tsv'	8.91	minute	reversed-phase	Measured using a Waters Acquity ultraperformance liquid chromatography (UPLC) ethylene-bridged hybrid (BEH) C18 column (100 mm × 2.1 mm; 1.7 μmparticle diameter). Predicted by Afia on May 17, 2022.	Lipids and lipid-like molecules	2022-05-17	3.27662
29713	HMDB0006220	[M+H]+	174.624	285.222	67.0542300000, 19.7000000000; 69.0698800000, 23.6200000000; 79.0542300000, 54.2100000000; 81.0698800000, 22.9800000000; 89.0385800000, 22.0000000000; 91.0542300000, 57.4400000000; 93.0698800000, 29.9500000000; 95.0855300000, 20.1900000000; 105.0698800000, 58.1900000000; 107.0855300000, 53.4200000000; 117.0698800000, 21.7400000000; 119.0855300000, 70.5500000000; 121.1011800000, 38.8500000000; 123.1168300000, 100.0000000000; 131.0855300000, 40.9100000000; 133.1011800000, 38.4100000000; 135.1168300000, 41.1800000000; 137.1324800000, 82.1600000000; 139.1481300000, 22.7700000000; 145.1011800000, 20.6500000000; 173.1324800000, 19.0900000000; 177.1637800000, 23.7600000000; 201.1273900000, 35.3300000000; 201.1637800000, 25.6600000000; 239.1794300000, 18.7000000000; 241.1950800000, 36.3900000000; 243.1743400000, 18.8700000000; 251.1794300000, 22.0700000000; 255.2107300000, 24.8200000000; 267.2107300000, 28.5700000000	medium	Positive		DarkChem	Predicted DarkChem data imported from 'Jaanus_210627_predicted_CCS_values_allCCS_darkChem_deepCCS.tsv'	8.21	minute	reversed-phase	Measured using a Waters Acquity ultraperformance liquid chromatography (UPLC) ethylene-bridged hybrid (BEH) C18 column (100 mm × 2.1 mm; 1.7 μmparticle diameter). Predicted by Afia on May 17, 2022.	Lipids and lipid-like molecules	2022-05-17	3.23099
29714	HMDB0005779	[M+H]+	292.428	752.559	43.0542300000, 23.2600000000; 44.0494800000, 82.4400000000; 55.0542300000, 28.8300000000; 57.0698800000, 63.7900000000; 71.0855300000, 88.2700000000; 85.1011800000, 16.9200000000; 98.9841700000, 35.7200000000; 99.1168300000, 15.8400000000; 112.9998200000, 17.0600000000; 142.0263700000, 45.0700000000; 569.3601700000, 26.2000000000; 583.3758200000, 42.6300000000; 595.3758200000, 16.3900000000; 597.3914700000, 65.9900000000; 611.4071200000, 45.4600000000; 611.5397700000, 54.6800000000; 612.4023700000, 16.7000000000; 623.4071200000, 33.6700000000; 625.4227700000, 33.1000000000; 626.4180200000, 28.6600000000; 637.4227700000, 58.4000000000; 639.4384200000, 29.3100000000; 640.4336700000, 38.6900000000; 651.4384200000, 23.2200000000; 654.4493200000, 25.7600000000; 666.4493200000, 14.9000000000; 680.4649700000, 16.0900000000; 694.4806200000, 16.3700000000; 709.5166700000, 100.0000000000; 752.5588700000, 24.3200000000	medium	Positive		DarkChem	Predicted DarkChem data imported from 'Jaanus_210627_predicted_CCS_values_allCCS_darkChem_deepCCS.tsv'	6.3	minute	reversed-phase	Measured using a Waters Acquity ultraperformance liquid chromatography (UPLC) ethylene-bridged hybrid (BEH) C18 column (100 mm × 2.1 mm; 1.7 μmparticle diameter). Predicted by Afia on May 17, 2022.	Lipids and lipid-like molecules	2022-05-17	3.23731
29715	HMDB0006031	[M+H]+	168.697	305.212	81.0698800000, 17.7600000000; 93.0698800000, 9.4700000000; 95.0491400000, 14.5500000000; 97.0647900000, 13.9200000000; 99.0804400000, 12.4400000000; 139.0753600000, 16.2400000000; 145.1011800000, 59.5700000000; 147.1168300000, 29.0400000000; 163.1117400000, 18.9300000000; 165.1273900000, 13.4600000000; 187.1117400000, 14.5000000000; 189.1273900000, 55.4700000000; 207.1379600000, 20.1100000000; 209.1536100000, 42.5000000000; 211.1692600000, 13.5100000000; 243.1743400000, 10.5100000000; 245.1899900000, 10.0300000000; 259.1692600000, 50.4600000000; 259.2056400000, 10.6700000000; 261.1849100000, 43.1100000000; 263.2005600000, 49.5900000000; 269.1899900000, 76.9000000000; 277.2162100000, 23.1100000000; 287.2005600000, 100.0000000000; 305.2111200000, 90.5900000000	medium	Positive		DarkChem	Predicted DarkChem data imported from 'Jaanus_210627_predicted_CCS_values_allCCS_darkChem_deepCCS.tsv'	5.52	minute	reversed-phase	Measured using a Waters Acquity ultraperformance liquid chromatography (UPLC) ethylene-bridged hybrid (BEH) C18 column (100 mm × 2.1 mm; 1.7 μmparticle diameter). Predicted by Afia on May 17, 2022.	Lipids and lipid-like molecules	2022-05-17	2.90384
29716	HMDB0006013	[M+H]+	174.246	321.279	93.0698800000, 27.1700000000; 95.0855300000, 81.2500000000; 97.1011800000, 100.0000000000; 109.0647900000, 11.4100000000; 111.0804400000, 22.5900000000; 113.0960900000, 24.0000000000; 115.1117400000, 25.4000000000; 121.1011800000, 16.3500000000; 125.0960900000, 9.7200000000; 139.1117400000, 9.5700000000; 141.1273900000, 10.2400000000; 161.1324800000, 39.2100000000; 179.1430400000, 29.9200000000; 181.1586900000, 32.7800000000; 193.1586900000, 24.6400000000; 195.1743400000, 46.3400000000; 249.2212900000, 9.6400000000; 251.2369400000, 10.9800000000; 263.2369400000, 10.1800000000; 275.2369400000, 14.4200000000; 285.2576800000, 52.7900000000; 301.2525900000, 9.4800000000; 303.2682400000, 36.1200000000; 319.2631600000, 9.7700000000; 321.2788100000, 72.0200000000	medium	Positive		DarkChem	Predicted DarkChem data imported from 'Jaanus_210627_predicted_CCS_values_allCCS_darkChem_deepCCS.tsv'	6.76	minute	reversed-phase	Measured using a Waters Acquity ultraperformance liquid chromatography (UPLC) ethylene-bridged hybrid (BEH) C18 column (100 mm × 2.1 mm; 1.7 μmparticle diameter). Predicted by Afia on May 17, 2022.	Lipids and lipid-like molecules	2022-05-17	2.93966
29717	HMDB0005805	[M+H]+	129.616	135.117	43.0542300000, 19.4900000000; 77.0385800000, 11.3700000000; 79.0542300000, 15.0400000000; 83.0855300000, 9.5800000000; 91.0542300000, 100.0000000000; 93.0698800000, 61.8200000000; 119.0855300000, 8.9000000000; 133.1011800000, 31.4900000000	medium	Positive		DarkChem	Predicted DarkChem data imported from 'Jaanus_210627_predicted_CCS_values_allCCS_darkChem_deepCCS.tsv'	6.86	minute	reversed-phase	Measured using a Waters Acquity ultraperformance liquid chromatography (UPLC) ethylene-bridged hybrid (BEH) C18 column (100 mm × 2.1 mm; 1.7 μmparticle diameter). Predicted by Afia on May 17, 2022.	Lipids and lipid-like molecules	2022-05-17	1.7041
29718	HMDB0005812	[M+H]+	138.572	155.144	39.0229300000, 12.8600000000; 41.0385800000, 57.6200000000; 43.0542300000, 12.4300000000; 55.0542300000, 74.3700000000; 67.0542300000, 26.6800000000; 69.0698800000, 52.6100000000; 79.0542300000, 12.7700000000; 81.0698800000, 100.0000000000; 83.0855300000, 73.7400000000; 95.0855300000, 20.5400000000	medium	Positive		DarkChem	Predicted DarkChem data imported from 'Jaanus_210627_predicted_CCS_values_allCCS_darkChem_deepCCS.tsv'	5.97	minute	reversed-phase	Measured using a Waters Acquity ultraperformance liquid chromatography (UPLC) ethylene-bridged hybrid (BEH) C18 column (100 mm × 2.1 mm; 1.7 μmparticle diameter). Predicted by Afia on May 17, 2022.	Lipids and lipid-like molecules	2022-05-17	2.06772
29719	HMDB0005814	[M+H]+	200.231	401.306	43.0542300000, 13.3400000000; 55.0542300000, 23.0500000000; 69.0698800000, 9.8600000000; 71.0855300000, 12.2000000000; 109.0647900000, 16.3400000000; 111.0804400000, 14.5600000000; 113.0960900000, 10.5800000000; 123.0804400000, 15.9300000000; 135.0804400000, 9.4900000000; 135.1168300000, 10.9500000000; 143.0855300000, 22.4500000000; 159.0804400000, 26.1000000000; 161.0960900000, 35.2600000000; 163.1117400000, 53.7300000000; 165.1273900000, 12.7200000000; 177.1273900000, 14.6800000000; 187.1117400000, 9.7700000000; 191.1430400000, 13.2000000000; 235.1692600000, 12.5000000000; 245.1899900000, 13.5800000000; 253.1950800000, 10.1100000000; 263.2005600000, 11.9700000000; 269.1899900000, 49.4200000000; 271.2056400000, 100.0000000000; 289.2162100000, 39.7000000000; 341.2475100000, 9.4800000000; 345.2424200000, 10.1400000000; 359.2580700000, 10.9600000000; 383.2944600000, 23.7800000000; 401.3050200000, 37.0700000000	medium	Positive		DarkChem	Predicted DarkChem data imported from 'Jaanus_210627_predicted_CCS_values_allCCS_darkChem_deepCCS.tsv'	9.75	minute	reversed-phase	Measured using a Waters Acquity ultraperformance liquid chromatography (UPLC) ethylene-bridged hybrid (BEH) C18 column (100 mm × 2.1 mm; 1.7 μmparticle diameter). Predicted by Afia on May 17, 2022.	Lipids and lipid-like molecules	2022-05-17	3.11507
29720	HMDB0005817	[M+H]+	184.066	368.156	43.0178400000, 9.0000000000; 57.0334900000, 9.4300000000; 58.0287400000, 61.9500000000; 60.0443900000, 48.5600000000; 61.0284100000, 11.5000000000; 70.0287400000, 19.4800000000; 72.0443900000, 75.4100000000; 84.0443900000, 100.0000000000; 91.0389700000, 14.9000000000; 100.0393000000, 21.8800000000; 102.0549500000, 43.0300000000; 112.0393000000, 10.5400000000; 114.0549500000, 9.4400000000; 120.0655200000, 7.9100000000; 143.0338900000, 8.3700000000; 145.0495400000, 10.6900000000; 147.0651900000, 9.8900000000; 161.0444500000, 9.6700000000; 163.0601000000, 8.4500000000; 176.0917300000, 8.2700000000; 178.0710000000, 15.9500000000; 180.0866500000, 28.9500000000; 204.0866500000, 17.2300000000; 220.0815600000, 11.3300000000; 222.0972100000, 27.4500000000; 308.1339900000, 17.2400000000; 322.1496400000, 9.5100000000; 326.1445600000, 11.8100000000; 350.1445600000, 10.9500000000; 368.1551200000, 13.3700000000	medium	Positive		DarkChem	Predicted DarkChem data imported from 'Jaanus_210627_predicted_CCS_values_allCCS_darkChem_deepCCS.tsv'	1.95	minute	reversed-phase	Measured using a Waters Acquity ultraperformance liquid chromatography (UPLC) ethylene-bridged hybrid (BEH) C18 column (100 mm × 2.1 mm; 1.7 μmparticle diameter). Predicted by Afia on May 17, 2022.	Lipids and lipid-like molecules	2022-05-17	3.0486
29721	HMDB0005821	[M+H]+	184.009	369.264	45.0334900000, 12.8000000000; 61.0284100000, 9.9500000000; 63.0440600000, 8.2400000000; 99.0804400000, 29.8200000000; 109.1011800000, 7.8700000000; 113.0960900000, 7.4900000000; 139.0753600000, 12.2500000000; 141.0910100000, 8.2700000000; 143.1066600000, 6.9100000000; 147.1168300000, 60.9100000000; 151.1481300000, 39.3900000000; 157.0859200000, 6.9000000000; 159.1015700000, 42.8000000000; 161.1172200000, 11.5900000000; 165.1273900000, 16.7200000000; 167.1430400000, 100.0000000000; 169.1586900000, 86.0900000000; 171.1015700000, 10.1700000000; 177.1273900000, 10.5700000000; 211.1692600000, 13.8900000000; 213.1849100000, 19.0600000000; 245.1899900000, 9.2900000000; 263.2005600000, 12.6100000000; 265.2162100000, 24.2600000000; 279.2318600000, 10.0500000000; 289.2162100000, 8.7800000000; 291.2318600000, 7.1400000000; 333.2424200000, 54.2800000000; 351.2529900000, 40.2800000000; 369.2635500000, 55.8000000000	medium	Positive		DarkChem	Predicted DarkChem data imported from 'Jaanus_210627_predicted_CCS_values_allCCS_darkChem_deepCCS.tsv'	3.75	minute	reversed-phase	Measured using a Waters Acquity ultraperformance liquid chromatography (UPLC) ethylene-bridged hybrid (BEH) C18 column (100 mm × 2.1 mm; 1.7 μmparticle diameter). Predicted by Afia on May 17, 2022.	Lipids and lipid-like molecules	2022-05-17	3.02001
29722	HMDB0005830	[M+H]+	164.956	277.253	81.0698800000, 27.2800000000; 83.0855300000, 21.2700000000; 93.0698800000, 14.0100000000; 95.0855300000, 9.1500000000; 107.0855300000, 11.8000000000; 109.1011800000, 76.2600000000; 111.0804400000, 8.2400000000; 113.1324800000, 12.3100000000; 135.1168300000, 23.0800000000; 137.1324800000, 33.0100000000; 147.1168300000, 92.8400000000; 149.1324800000, 12.8800000000; 165.1273900000, 28.7800000000; 167.1430400000, 47.4500000000; 169.1586900000, 11.0800000000; 181.1586900000, 12.6500000000; 195.1743400000, 8.0600000000; 247.2056400000, 8.5800000000; 249.2212900000, 9.6000000000; 259.2420300000, 28.7600000000; 275.2369400000, 43.0200000000; 277.2525900000, 100.0000000000	medium	Positive		DarkChem	Predicted DarkChem data imported from 'Jaanus_210627_predicted_CCS_values_allCCS_darkChem_deepCCS.tsv'	7.53	minute	reversed-phase	Measured using a Waters Acquity ultraperformance liquid chromatography (UPLC) ethylene-bridged hybrid (BEH) C18 column (100 mm × 2.1 mm; 1.7 μmparticle diameter). Predicted by Afia on May 17, 2022.	Lipids and lipid-like molecules	2022-05-17	2.74925
29723	HMDB0005832	[M+H]+	175.012	317.212	91.0542300000, 38.3900000000; 97.1011800000, 12.2100000000; 107.0491400000, 12.5300000000; 109.0647900000, 41.0300000000; 119.0491400000, 16.0300000000; 121.0647900000, 14.1700000000; 123.1168300000, 19.6200000000; 137.0960900000, 26.3000000000; 139.1117400000, 100.0000000000; 153.0910100000, 9.6100000000; 157.0647900000, 15.5200000000; 161.0960900000, 9.7700000000; 175.0753600000, 19.7400000000; 177.0910100000, 26.9700000000; 179.1066600000, 10.0000000000; 191.1066600000, 47.0800000000; 245.1536100000, 19.7300000000; 257.1536100000, 21.5300000000; 259.1692600000, 51.7700000000; 271.1692600000, 18.9300000000; 273.1849100000, 27.7600000000; 275.2005600000, 15.5400000000; 281.1899900000, 48.8800000000; 283.1692600000, 9.3900000000; 287.2005600000, 9.0700000000; 297.1849100000, 18.0400000000; 299.2005600000, 53.2600000000; 315.1954700000, 12.6200000000; 317.2111200000, 72.4000000000	medium	Positive		DarkChem	Predicted DarkChem data imported from 'Jaanus_210627_predicted_CCS_values_allCCS_darkChem_deepCCS.tsv'	5.87	minute	reversed-phase	Measured using a Waters Acquity ultraperformance liquid chromatography (UPLC) ethylene-bridged hybrid (BEH) C18 column (100 mm × 2.1 mm; 1.7 μmparticle diameter). Predicted by Afia on May 17, 2022.	Lipids and lipid-like molecules	2022-05-17	3.12612
29724	HMDB0005844	[M+H]+	186.816	353.233	43.0542300000, 5.4200000000; 55.0542300000, 5.3000000000; 67.0542300000, 14.6400000000; 71.0855300000, 9.7200000000; 81.0698800000, 9.2900000000; 93.0698800000, 10.9400000000; 95.0855300000, 10.0700000000; 119.0855300000, 9.3300000000; 121.1011800000, 6.3900000000; 139.0753600000, 10.0800000000; 141.0910100000, 5.5100000000; 205.1223100000, 5.7300000000; 207.1379600000, 11.6400000000; 209.1172200000, 6.0900000000; 209.1536100000, 5.4800000000; 219.1015700000, 6.5700000000; 219.1379600000, 11.9900000000; 221.1172200000, 8.2200000000; 221.1536100000, 8.9900000000; 223.1328700000, 6.9300000000; 223.1692600000, 6.2200000000; 235.1328700000, 8.6900000000; 237.1121400000, 6.7300000000; 239.1277900000, 5.4400000000; 241.1434400000, 6.3500000000; 261.1849100000, 6.0400000000; 263.2005600000, 7.3400000000; 317.2111200000, 100.0000000000; 335.2216900000, 21.6800000000; 353.2322500000, 6.2800000000	medium	Positive		DarkChem	Predicted DarkChem data imported from 'Jaanus_210627_predicted_CCS_values_allCCS_darkChem_deepCCS.tsv'	6.67	minute	reversed-phase	Measured using a Waters Acquity ultraperformance liquid chromatography (UPLC) ethylene-bridged hybrid (BEH) C18 column (100 mm × 2.1 mm; 1.7 μmparticle diameter). Predicted by Afia on May 17, 2022.	Lipids and lipid-like molecules	2022-05-17	2.81938
29725	HMDB0006026	[M+H]+	174.955	317.248	107.0491400000, 10.2700000000; 109.0647900000, 15.2100000000; 119.0855300000, 42.4100000000; 121.1011800000, 32.6800000000; 123.1168300000, 21.0200000000; 125.1324800000, 24.1500000000; 137.0960900000, 11.2700000000; 139.1117400000, 9.7800000000; 147.0804400000, 23.6000000000; 149.0960900000, 8.3800000000; 161.0960900000, 12.4400000000; 165.1273900000, 14.0900000000; 169.1586900000, 12.1400000000; 173.1324800000, 7.8500000000; 175.1117400000, 12.3900000000; 175.1481300000, 11.5900000000; 177.1273900000, 42.3000000000; 189.1637800000, 10.3900000000; 229.1586900000, 11.7800000000; 231.1743400000, 14.4700000000; 243.1743400000, 10.9600000000; 245.1899900000, 39.6500000000; 259.2056400000, 22.1900000000; 269.1899900000, 48.1200000000; 271.2056400000, 70.9800000000; 273.2212900000, 19.6200000000; 281.2263800000, 30.8700000000; 297.2212900000, 9.4200000000; 299.2369400000, 100.0000000000; 317.2475100000, 59.5600000000	medium	Positive		DarkChem	Predicted DarkChem data imported from 'Jaanus_210627_predicted_CCS_values_allCCS_darkChem_deepCCS.tsv'	7.7	minute	reversed-phase	Measured using a Waters Acquity ultraperformance liquid chromatography (UPLC) ethylene-bridged hybrid (BEH) C18 column (100 mm × 2.1 mm; 1.7 μmparticle diameter). Predicted by Afia on May 17, 2022.	Lipids and lipid-like molecules	2022-05-17	3.10172
29726	HMDB0005849	[M+H]+	168.466	291.232	79.0542300000, 12.7400000000; 81.0698800000, 10.1400000000; 97.0647900000, 12.6200000000; 99.0804400000, 12.1900000000; 101.0960900000, 12.5300000000; 107.0855300000, 100.0000000000; 109.1011800000, 34.6700000000; 111.0804400000, 12.1600000000; 123.0804400000, 53.9400000000; 125.0960900000, 33.0400000000; 127.1117400000, 9.1000000000; 131.0855300000, 17.4300000000; 145.1011800000, 54.0200000000; 147.1168300000, 20.6900000000; 151.1117400000, 22.6500000000; 153.1273900000, 20.9600000000; 159.1168300000, 16.4800000000; 163.1117400000, 17.2800000000; 165.1273900000, 44.5600000000; 167.1430400000, 10.4300000000; 179.1430400000, 17.6000000000; 181.1586900000, 17.1900000000; 193.1586900000, 26.1200000000; 245.1899900000, 9.8300000000; 247.2056400000, 48.1000000000; 255.2107300000, 37.1100000000; 261.2212900000, 22.1300000000; 263.2005600000, 9.5000000000; 273.2212900000, 58.3800000000; 291.2318600000, 86.9400000000	medium	Positive		DarkChem	Predicted DarkChem data imported from 'Jaanus_210627_predicted_CCS_values_allCCS_darkChem_deepCCS.tsv'	6.08	minute	reversed-phase	Measured using a Waters Acquity ultraperformance liquid chromatography (UPLC) ethylene-bridged hybrid (BEH) C18 column (100 mm × 2.1 mm; 1.7 μmparticle diameter). Predicted by Afia on May 17, 2022.	Lipids and lipid-like molecules	2022-05-17	3.14442
29727	HMDB0005895	[M+H]+	163.247	287.165	81.0698800000, 6.4500000000; 83.0855300000, 5.7800000000; 97.0647900000, 10.1700000000; 105.0698800000, 3.6100000000; 109.1011800000, 3.4400000000; 111.1168300000, 3.3400000000; 123.0440600000, 4.3000000000; 123.0804400000, 3.3700000000; 131.0855300000, 4.1200000000; 145.1011800000, 3.3200000000; 147.0804400000, 3.8000000000; 163.0753600000, 5.9700000000; 165.0910100000, 4.2000000000; 175.0753600000, 4.6300000000; 177.0910100000, 12.8000000000; 187.0753600000, 3.9200000000; 191.1066600000, 9.8900000000; 227.1066600000, 6.1400000000; 229.1223100000, 6.3100000000; 231.1379600000, 5.1900000000; 239.1066600000, 10.8900000000; 241.1223100000, 9.5800000000; 241.1586900000, 9.0100000000; 243.1379600000, 13.1000000000; 245.1536100000, 4.2700000000; 251.1430400000, 5.4000000000; 253.1223100000, 11.2100000000; 259.1692600000, 6.1900000000; 269.1536100000, 100.0000000000; 287.1641700000, 22.4300000000	medium	Positive		DarkChem	Predicted DarkChem data imported from 'Jaanus_210627_predicted_CCS_values_allCCS_darkChem_deepCCS.tsv'	6.36	minute	reversed-phase	Measured using a Waters Acquity ultraperformance liquid chromatography (UPLC) ethylene-bridged hybrid (BEH) C18 column (100 mm × 2.1 mm; 1.7 μmparticle diameter). Predicted by Afia on May 17, 2022.	Lipids and lipid-like molecules	2022-05-17	2.73151
29728	HMDB0005935	[M+H]+	166.45	275.237	79.0542300000, 16.6900000000; 81.0698800000, 42.4600000000; 93.0698800000, 13.0300000000; 95.0855300000, 7.8600000000; 107.0855300000, 34.3000000000; 109.1011800000, 10.3900000000; 133.1011800000, 15.8400000000; 135.1168300000, 20.9900000000; 137.1324800000, 11.3300000000; 145.1011800000, 58.9700000000; 147.1168300000, 100.0000000000; 149.1324800000, 14.8600000000; 159.1168300000, 7.9300000000; 163.1117400000, 16.2300000000; 165.1273900000, 65.0800000000; 167.1430400000, 24.5000000000; 169.1586900000, 7.6800000000; 181.1586900000, 18.5300000000; 193.1586900000, 6.3300000000; 229.1950800000, 6.3200000000; 245.1899900000, 7.4100000000; 247.2056400000, 13.7300000000; 255.2107300000, 6.1300000000; 257.2263800000, 28.5100000000; 273.2212900000, 28.8400000000; 275.2369400000, 86.0300000000	medium	Positive		DarkChem	Predicted DarkChem data imported from 'Jaanus_210627_predicted_CCS_values_allCCS_darkChem_deepCCS.tsv'	7.17	minute	reversed-phase	Measured using a Waters Acquity ultraperformance liquid chromatography (UPLC) ethylene-bridged hybrid (BEH) C18 column (100 mm × 2.1 mm; 1.7 μmparticle diameter). Predicted by Afia on May 17, 2022.	Lipids and lipid-like molecules	2022-05-17	2.89504
29729	HMDB0005962	[M+H]+	169.242	289.217	81.0698800000, 13.5900000000; 93.0698800000, 10.7300000000; 97.0647900000, 12.3700000000; 105.0698800000, 62.1500000000; 107.0855300000, 22.1800000000; 109.1011800000, 21.5600000000; 121.0647900000, 31.3100000000; 123.0804400000, 26.6500000000; 125.0960900000, 10.2100000000; 143.0855300000, 43.4100000000; 145.1011800000, 57.7700000000; 147.0804400000, 14.3100000000; 147.1168300000, 14.2200000000; 149.0960900000, 13.9000000000; 151.1117400000, 23.5700000000; 159.1168300000, 17.1500000000; 161.0960900000, 16.8600000000; 161.1324800000, 11.1100000000; 163.1117400000, 21.7200000000; 165.1273900000, 22.3700000000; 179.1430400000, 19.5500000000; 193.1586900000, 17.1900000000; 231.1743400000, 11.8100000000; 245.1899900000, 14.3300000000; 247.2056400000, 33.8100000000; 253.1950800000, 42.9500000000; 261.1849100000, 13.8500000000; 261.2212900000, 35.8200000000; 271.2056400000, 79.2500000000; 289.2162100000, 100.0000000000	medium	Positive		DarkChem	Predicted DarkChem data imported from 'Jaanus_210627_predicted_CCS_values_allCCS_darkChem_deepCCS.tsv'	6.67	minute	reversed-phase	Measured using a Waters Acquity ultraperformance liquid chromatography (UPLC) ethylene-bridged hybrid (BEH) C18 column (100 mm × 2.1 mm; 1.7 μmparticle diameter). Predicted by Afia on May 17, 2022.	Lipids and lipid-like molecules	2022-05-17	3.08875
29730	HMDB0005972	[M+H]+	183.197	351.254	43.0178400000, 10.6600000000; 95.0491400000, 10.3600000000; 99.0804400000, 24.3600000000; 107.0855300000, 18.4500000000; 123.0804400000, 32.5000000000; 125.0960900000, 12.2100000000; 127.1117400000, 19.4100000000; 137.0597100000, 13.7100000000; 145.1011800000, 100.0000000000; 147.0804400000, 11.2000000000; 147.1168300000, 49.5200000000; 155.0702700000, 16.8200000000; 157.0859200000, 12.4300000000; 163.1117400000, 49.3300000000; 165.1273900000, 25.6100000000; 167.1430400000, 10.5600000000; 173.1324800000, 15.5900000000; 179.1430400000, 36.6200000000; 181.1586900000, 22.2300000000; 183.1015700000, 13.3000000000; 185.1172200000, 28.0600000000; 187.1328700000, 10.0900000000; 191.1430400000, 11.5300000000; 209.1172200000, 12.5200000000; 211.1328700000, 18.5700000000; 247.2056400000, 14.3300000000; 315.2318600000, 33.1600000000; 333.2424200000, 26.9300000000; 349.2373400000, 10.6800000000; 351.2529900000, 51.9000000000	medium	Positive		DarkChem	Predicted DarkChem data imported from 'Jaanus_210627_predicted_CCS_values_allCCS_darkChem_deepCCS.tsv'	5.87	minute	reversed-phase	Measured using a Waters Acquity ultraperformance liquid chromatography (UPLC) ethylene-bridged hybrid (BEH) C18 column (100 mm × 2.1 mm; 1.7 μmparticle diameter). Predicted by Afia on May 17, 2022.	Lipids and lipid-like molecules	2022-05-17	3.1382
29731	HMDB0005998	[M+H]+	186.381	321.243	55.0542300000, 29.7400000000; 67.0542300000, 34.5800000000; 71.0491400000, 22.1200000000; 79.0542300000, 18.8500000000; 81.0698800000, 60.6800000000; 91.0542300000, 25.9500000000; 93.0698800000, 30.6700000000; 95.0855300000, 38.4900000000; 105.0698800000, 35.1300000000; 107.0855300000, 30.7300000000; 109.0647900000, 19.4600000000; 117.0698800000, 32.8000000000; 119.0855300000, 38.1500000000; 121.1011800000, 33.2300000000; 123.0804400000, 41.1700000000; 131.0855300000, 32.8700000000; 133.1011800000, 17.6200000000; 149.0960900000, 48.9400000000; 161.1324800000, 20.6500000000; 173.1324800000, 17.2100000000; 175.1117400000, 16.9000000000; 177.1273900000, 17.5400000000; 189.1273900000, 41.4200000000; 203.1430400000, 25.8300000000; 273.2212900000, 35.5100000000; 285.2212900000, 90.2900000000; 301.2162100000, 32.4300000000; 303.2318600000, 100.0000000000; 319.2267700000, 22.1400000000; 321.2424200000, 42.8100000000	medium	Positive		DarkChem	Predicted DarkChem data imported from 'Jaanus_210627_predicted_CCS_values_allCCS_darkChem_deepCCS.tsv'	6.96	minute	reversed-phase	Measured using a Waters Acquity ultraperformance liquid chromatography (UPLC) ethylene-bridged hybrid (BEH) C18 column (100 mm × 2.1 mm; 1.7 μmparticle diameter). Predicted by Afia on May 17, 2022.	Lipids and lipid-like molecules	2022-05-17	3.28166
29732	HMDB0006001	[M+H]+	179.783	345.254	91.0542300000, 32.6300000000; 93.0698800000, 13.1700000000; 97.1011800000, 10.9600000000; 109.0647900000, 34.8900000000; 137.0960900000, 24.7500000000; 139.1117400000, 100.0000000000; 141.1273900000, 22.0600000000; 203.1178900000, 48.6800000000; 205.1335400000, 28.3200000000; 207.1491900000, 11.7500000000; 217.1335400000, 10.2900000000; 219.1491900000, 40.2700000000; 273.1961400000, 19.9800000000; 285.1961400000, 25.8100000000; 287.2117900000, 82.8900000000; 299.2117900000, 13.0400000000; 301.2274400000, 17.2400000000; 325.2274400000, 12.2200000000; 327.2430900000, 14.1200000000; 345.2536500000, 65.7500000000	medium	Positive		DarkChem	Predicted DarkChem data imported from 'Jaanus_210627_predicted_CCS_values_allCCS_darkChem_deepCCS.tsv'	5.86	minute	reversed-phase	Measured using a Waters Acquity ultraperformance liquid chromatography (UPLC) ethylene-bridged hybrid (BEH) C18 column (100 mm × 2.1 mm; 1.7 μmparticle diameter). Predicted by Afia on May 17, 2022.	Lipids and lipid-like molecules	2022-05-17	2.7428
29733	HMDB0006002	[M+H]+	176.782	317.248	105.0698800000, 30.1200000000; 107.0855300000, 25.9000000000; 109.0647900000, 17.1800000000; 111.0804400000, 16.5300000000; 111.1168300000, 17.8900000000; 123.0804400000, 37.2900000000; 125.0960900000, 16.3500000000; 151.1117400000, 49.2800000000; 153.1273900000, 96.5500000000; 155.1430400000, 31.4600000000; 161.0960900000, 68.4200000000; 161.1324800000, 16.1500000000; 163.1117400000, 42.9800000000; 165.1273900000, 14.1000000000; 175.1117400000, 21.7000000000; 177.1273900000, 100.0000000000; 179.1430400000, 28.7000000000; 181.1586900000, 13.5800000000; 191.1430400000, 16.9500000000; 231.1743400000, 15.6500000000; 243.1743400000, 36.0600000000; 245.1899900000, 60.1600000000; 247.2056400000, 22.2400000000; 257.1899900000, 21.1600000000; 259.2056400000, 57.3500000000; 261.2212900000, 17.4300000000; 269.1899900000, 56.7700000000; 281.2263800000, 18.5300000000; 299.2369400000, 79.6000000000; 317.2475100000, 58.8400000000	medium	Positive		DarkChem	Predicted DarkChem data imported from 'Jaanus_210627_predicted_CCS_values_allCCS_darkChem_deepCCS.tsv'	7.83	minute	reversed-phase	Measured using a Waters Acquity ultraperformance liquid chromatography (UPLC) ethylene-bridged hybrid (BEH) C18 column (100 mm × 2.1 mm; 1.7 μmparticle diameter). Predicted by Afia on May 17, 2022.	Lipids and lipid-like molecules	2022-05-17	3.14555
29734	HMDB0006012	[M+H]+	175.481	319.264	67.0542300000, 8.4800000000; 91.0542300000, 29.2300000000; 93.0698800000, 26.8600000000; 95.0855300000, 42.0300000000; 97.1011800000, 9.4700000000; 107.0855300000, 8.7700000000; 109.0647900000, 13.2900000000; 111.0804400000, 13.6400000000; 113.0960900000, 18.2600000000; 121.1011800000, 39.9400000000; 123.1168300000, 42.7200000000; 125.1324800000, 18.1200000000; 137.0960900000, 100.0000000000; 139.1117400000, 24.3200000000; 141.1273900000, 14.9800000000; 143.1430400000, 8.1700000000; 159.1168300000, 50.6000000000; 173.1324800000, 6.0200000000; 175.1481300000, 9.8600000000; 179.1430400000, 20.0800000000; 243.2107300000, 11.0900000000; 245.1899900000, 10.3900000000; 255.2107300000, 7.3700000000; 261.2212900000, 13.5100000000; 275.2369400000, 8.4200000000; 283.2420300000, 37.7300000000; 285.2212900000, 8.3700000000; 299.2369400000, 7.6900000000; 301.2525900000, 52.3700000000; 319.2631600000, 16.7600000000	medium	Positive		DarkChem	Predicted DarkChem data imported from 'Jaanus_210627_predicted_CCS_values_allCCS_darkChem_deepCCS.tsv'	7.03	minute	reversed-phase	Measured using a Waters Acquity ultraperformance liquid chromatography (UPLC) ethylene-bridged hybrid (BEH) C18 column (100 mm × 2.1 mm; 1.7 μmparticle diameter). Predicted by Afia on May 17, 2022.	Lipids and lipid-like molecules	2022-05-17	3.10426
29735	HMDB0005886	[M+H]+	165.551	277.217	81.0698800000, 11.1100000000; 95.0855300000, 14.1000000000; 97.0647900000, 15.5800000000; 97.1011800000, 9.2800000000; 99.0804400000, 17.8200000000; 111.0804400000, 16.7400000000; 123.0804400000, 8.3800000000; 125.0960900000, 11.9000000000; 127.1117400000, 7.2900000000; 131.0855300000, 8.6500000000; 135.1168300000, 8.7200000000; 145.1011800000, 20.5400000000; 149.0960900000, 13.7200000000; 149.1324800000, 7.3300000000; 151.1117400000, 52.3000000000; 153.1273900000, 48.3500000000; 155.1430400000, 10.0600000000; 161.1324800000, 11.0600000000; 163.1117400000, 10.9000000000; 165.1273900000, 11.4200000000; 167.1430400000, 7.2300000000; 179.1430400000, 11.1000000000; 231.1743400000, 8.1100000000; 233.1899900000, 12.8200000000; 241.1950800000, 16.7800000000; 245.1899900000, 7.2400000000; 247.2056400000, 15.9800000000; 249.2212900000, 14.8400000000; 259.2056400000, 73.4200000000; 277.2162100000, 100.0000000000	medium	Positive		DarkChem	Predicted DarkChem data imported from 'Jaanus_210627_predicted_CCS_values_allCCS_darkChem_deepCCS.tsv'	5.81	minute	reversed-phase	Measured using a Waters Acquity ultraperformance liquid chromatography (UPLC) ethylene-bridged hybrid (BEH) C18 column (100 mm × 2.1 mm; 1.7 μmparticle diameter). Predicted by Afia on May 17, 2022.	Lipids and lipid-like molecules	2022-05-17	2.97243
29736	HMDB0007009	[M+H]+	234.544	511.436	43.0542300000, 23.2300000000; 55.0542300000, 16.0100000000; 57.0698800000, 33.1500000000; 71.0855300000, 56.3300000000; 85.1011800000, 39.4100000000; 87.1168300000, 9.8400000000; 143.0702700000, 15.1800000000; 143.1066600000, 12.1800000000; 145.0859200000, 12.1100000000; 159.1015700000, 13.0400000000; 197.1172200000, 11.4600000000; 209.1899900000, 100.0000000000; 211.2056400000, 62.4100000000; 213.1485200000, 11.5000000000; 229.2162100000, 21.1200000000; 265.2162100000, 11.6400000000; 267.2318600000, 17.2700000000; 269.2111200000, 11.5300000000; 283.2267700000, 53.8300000000; 285.2424200000, 62.8300000000; 301.2373400000, 11.3700000000; 303.2529900000, 15.4600000000; 397.2948500000, 12.0000000000; 399.3105000000, 10.4900000000; 425.3261500000, 12.0300000000; 427.3418000000, 18.5100000000; 439.3418000000, 18.6700000000; 441.3574500000, 14.2100000000; 493.4251400000, 46.2600000000; 511.4357000000, 19.4900000000	medium	Positive		DarkChem	Predicted DarkChem data imported from 'Jaanus_210627_predicted_CCS_values_allCCS_darkChem_deepCCS.tsv'	10.06	minute	reversed-phase	Measured using a Waters Acquity ultraperformance liquid chromatography (UPLC) ethylene-bridged hybrid (BEH) C18 column (100 mm × 2.1 mm; 1.7 μmparticle diameter). Predicted by Afia on May 17, 2022.	Lipids and lipid-like molecules	2022-05-17	3.10597
29737	HMDB0003450	[M+H]+	138.082	153.128	41.0385800000, 52.4800000000; 53.0385800000, 21.4100000000; 55.0542300000, 43.4500000000; 65.0385800000, 18.5500000000; 67.0542300000, 39.0700000000; 69.0698800000, 29.1400000000; 79.0542300000, 100.0000000000; 81.0698800000, 70.3300000000; 83.0855300000, 21.9900000000; 91.0542300000, 45.5500000000; 93.0698800000, 99.1500000000; 95.0855300000, 87.7600000000; 107.0855300000, 30.5200000000; 109.1011800000, 29.7100000000; 111.0804400000, 19.2400000000; 135.1168300000, 31.8000000000	medium	Positive		DarkChem	Predicted DarkChem data imported from 'Jaanus_210627_predicted_CCS_values_allCCS_darkChem_deepCCS.tsv'	4.58	minute	reversed-phase	Measured using a Waters Acquity ultraperformance liquid chromatography (UPLC) ethylene-bridged hybrid (BEH) C18 column (100 mm × 2.1 mm; 1.7 μmparticle diameter). Predicted by Afia on May 17, 2022.	Lipids and lipid-like molecules	2022-05-17	2.61448
29738	HMDB0003442	[M+H]+	218.153	471.42	41.0385800000, 29.4800000000; 43.0178400000, 19.4400000000; 43.0542300000, 82.3600000000; 55.0542300000, 14.6500000000; 57.0334900000, 13.2300000000; 57.0698800000, 100.0000000000; 67.0542300000, 19.3300000000; 69.0698800000, 25.1700000000; 71.0855300000, 32.8500000000; 85.0647900000, 12.5700000000; 107.0855300000, 11.2500000000; 147.1168300000, 11.1100000000; 175.1481300000, 9.9000000000; 245.2263800000, 18.4500000000; 247.2420300000, 17.8700000000; 253.1950800000, 19.5800000000; 255.2107300000, 33.9700000000; 257.2263800000, 17.1800000000; 283.2420300000, 15.2100000000; 297.2576800000, 17.4300000000; 299.2733300000, 14.9700000000; 311.2733300000, 17.5200000000; 325.2889800000, 22.7600000000; 327.3046300000, 14.2600000000; 331.2631600000, 15.0300000000; 369.3515800000, 37.7600000000; 371.3308400000, 10.8200000000; 371.3672300000, 9.8000000000; 387.3621400000, 14.3900000000; 471.4196600000, 22.5000000000	medium	Positive		DarkChem	Predicted DarkChem data imported from 'Jaanus_210627_predicted_CCS_values_allCCS_darkChem_deepCCS.tsv'	9.95	minute	reversed-phase	Measured using a Waters Acquity ultraperformance liquid chromatography (UPLC) ethylene-bridged hybrid (BEH) C18 column (100 mm × 2.1 mm; 1.7 μmparticle diameter). Predicted by Afia on May 17, 2022.	Lipids and lipid-like molecules	2022-05-17	3.01565
29739	HMDB0000947	[M+H]+	146.141	187.17	41.0385800000, 23.6300000000; 43.0542300000, 45.9000000000; 55.0542300000, 94.6600000000; 57.0334900000, 17.4700000000; 57.0698800000, 100.0000000000; 69.0698800000, 56.5100000000; 71.0855300000, 36.9300000000; 75.0440600000, 10.9100000000; 83.0855300000, 29.1900000000; 85.1011800000, 23.9400000000; 95.0855300000, 9.9400000000	medium	Positive		DarkChem	Predicted DarkChem data imported from 'Jaanus_210627_predicted_CCS_values_allCCS_darkChem_deepCCS.tsv'	8.36	minute	reversed-phase	Measured using a Waters Acquity ultraperformance liquid chromatography (UPLC) ethylene-bridged hybrid (BEH) C18 column (100 mm × 2.1 mm; 1.7 μmparticle diameter). Predicted by Afia on May 17, 2022.	Lipids and lipid-like molecules	2022-05-17	2.04189
29740	HMDB0000949	[M+H]+	185.401	367.248	43.0178400000, 9.7300000000; 61.0284100000, 9.1100000000; 63.0440600000, 20.3500000000; 97.0647900000, 28.3400000000; 99.0804400000, 18.2700000000; 139.0753600000, 14.7900000000; 141.0910100000, 23.2600000000; 145.1011800000, 75.0700000000; 147.1168300000, 70.7700000000; 157.0859200000, 49.6400000000; 159.1015700000, 16.8200000000; 163.1117400000, 19.6400000000; 165.1273900000, 19.9000000000; 167.1430400000, 29.9300000000; 169.0859200000, 14.9200000000; 169.1586900000, 51.2400000000; 177.1273900000, 13.8000000000; 189.1273900000, 15.4200000000; 191.1430400000, 9.8900000000; 209.1536100000, 15.5800000000; 211.1692600000, 15.8300000000; 213.1849100000, 22.8000000000; 245.1899900000, 10.8900000000; 287.2005600000, 14.5400000000; 289.2162100000, 42.4400000000; 295.1903900000, 9.1500000000; 323.2216900000, 17.1000000000; 331.2267700000, 100.0000000000; 349.2373400000, 94.6600000000; 367.2479000000, 91.7400000000	medium	Positive		DarkChem	Predicted DarkChem data imported from 'Jaanus_210627_predicted_CCS_values_allCCS_darkChem_deepCCS.tsv'	4.39	minute	reversed-phase	Measured using a Waters Acquity ultraperformance liquid chromatography (UPLC) ethylene-bridged hybrid (BEH) C18 column (100 mm × 2.1 mm; 1.7 μmparticle diameter). Predicted by Afia on May 17, 2022.	Lipids and lipid-like molecules	2022-05-17	3.09701
29741	HMDB0000950	[M+H]+	268.548	636.629	264.2685700000, 66.7000000000; 618.6183500000, 16.7000000000; 636.6289200000, 100.0000000000	medium	Positive		DarkChem	Predicted DarkChem data imported from 'Jaanus_210627_predicted_CCS_values_allCCS_darkChem_deepCCS.tsv'	8.46	minute	reversed-phase	Measured using a Waters Acquity ultraperformance liquid chromatography (UPLC) ethylene-bridged hybrid (BEH) C18 column (100 mm × 2.1 mm; 1.7 μmparticle diameter). Predicted by Afia on May 17, 2022.	Lipids and lipid-like molecules	2022-05-17	0.916751
29742	HMDB0000961	[M+H]+	192.591	383.139	69.0698800000, 12.0300000000; 81.0698800000, 6.5700000000; 95.0855300000, 6.3900000000; 105.0698800000, 7.0600000000; 135.1168300000, 13.4300000000; 147.1168300000, 14.9200000000; 149.1324800000, 16.0800000000; 165.0311200000, 9.2800000000; 175.1481300000, 6.6700000000; 177.1637800000, 8.8400000000; 178.9505000000, 13.1700000000; 179.1794300000, 8.7400000000; 193.0624200000, 15.7800000000; 203.1794300000, 6.6400000000; 205.1950800000, 100.0000000000; 219.0780700000, 9.3800000000; 231.0780700000, 11.8500000000; 233.0937200000, 7.9300000000; 245.0937200000, 15.2600000000; 247.1093700000, 17.4100000000; 261.1250200000, 53.5100000000; 268.9974500000, 12.5800000000; 273.0287500000, 17.7400000000; 287.1406700000, 19.6800000000; 301.1563200000, 51.5900000000; 303.1719700000, 53.1200000000; 339.0757000000, 7.2900000000; 341.0913500000, 14.7100000000; 381.1226500000, 7.5500000000; 383.1383000000, 6.6400000000	medium	Positive		DarkChem	Predicted DarkChem data imported from 'Jaanus_210627_predicted_CCS_values_allCCS_darkChem_deepCCS.tsv'	8.14	minute	reversed-phase	Measured using a Waters Acquity ultraperformance liquid chromatography (UPLC) ethylene-bridged hybrid (BEH) C18 column (100 mm × 2.1 mm; 1.7 μmparticle diameter). Predicted by Afia on May 17, 2022.	Lipids and lipid-like molecules	2022-05-17	3.01744
29743	HMDB0000969	[M+H]+	208.243	445.295	83.0491400000, 20.0100000000; 85.0647900000, 26.6900000000; 109.0647900000, 16.4500000000; 113.0597100000, 15.2000000000; 127.0753600000, 19.0000000000; 131.0491400000, 14.0400000000; 141.0910100000, 17.5500000000; 259.1692600000, 13.9500000000; 267.1743400000, 100.0000000000; 269.1899900000, 97.5100000000; 271.2056400000, 51.2000000000; 283.1692600000, 34.3600000000; 285.1849100000, 17.0200000000; 287.2005600000, 81.4600000000; 291.1954700000, 18.5800000000; 295.2056400000, 74.0900000000; 297.2212900000, 97.4200000000; 299.2369400000, 71.1800000000; 315.2318600000, 52.3900000000; 357.2424200000, 16.4700000000; 369.2424200000, 21.1300000000; 371.2580700000, 23.8700000000; 373.2737200000, 15.8800000000; 379.2631600000, 25.7300000000; 381.2788100000, 17.3400000000; 399.2529900000, 21.6600000000; 401.2686400000, 35.8700000000; 409.2737200000, 73.0800000000; 427.2842900000, 31.3100000000; 445.2948500000, 45.9200000000	medium	Positive		DarkChem	Predicted DarkChem data imported from 'Jaanus_210627_predicted_CCS_values_allCCS_darkChem_deepCCS.tsv'	7.84	minute	reversed-phase	Measured using a Waters Acquity ultraperformance liquid chromatography (UPLC) ethylene-bridged hybrid (BEH) C18 column (100 mm × 2.1 mm; 1.7 μmparticle diameter). Predicted by Afia on May 17, 2022.	Lipids and lipid-like molecules	2022-05-17	3.17109
29744	HMDB0000977	[M+H]+	238.865	577.426	41.0385800000, 19.5100000000; 69.0698800000, 36.1300000000; 81.0698800000, 70.6700000000; 83.0855300000, 36.0000000000; 93.0698800000, 51.6700000000; 95.0855300000, 24.8800000000; 105.0698800000, 25.8000000000; 133.1011800000, 32.3600000000; 135.0440600000, 79.6800000000; 137.0597100000, 85.1600000000; 149.0233200000, 36.9300000000; 163.0389700000, 23.2700000000; 165.0546200000, 24.5700000000; 181.0495400000, 100.0000000000; 215.1794300000, 18.6200000000; 217.1950800000, 21.5100000000; 249.2576800000, 22.5500000000; 287.1277900000, 21.8300000000; 299.1277900000, 21.2500000000; 313.1434400000, 33.2500000000; 329.3202800000, 24.4700000000; 353.1747400000, 57.4200000000; 367.1903900000, 32.0600000000; 381.2060400000, 49.0100000000; 383.3672300000, 30.4200000000; 421.2373400000, 45.3000000000; 475.3570600000, 24.4800000000; 491.3155900000, 31.3400000000; 507.3468900000, 24.2500000000; 535.3781900000, 18.6100000000	medium	Positive		DarkChem	Predicted DarkChem data imported from 'Jaanus_210627_predicted_CCS_values_allCCS_darkChem_deepCCS.tsv'	8.31	minute	reversed-phase	Measured using a Waters Acquity ultraperformance liquid chromatography (UPLC) ethylene-bridged hybrid (BEH) C18 column (100 mm × 2.1 mm; 1.7 μmparticle diameter). Predicted by Afia on May 17, 2022.	Lipids and lipid-like molecules	2022-05-17	3.26819
29745	HMDB0000981	[M+H]+	199.744	397.347	41.0385800000, 35.9300000000; 55.0542300000, 45.7300000000; 57.0698800000, 57.0200000000; 69.0698800000, 36.8700000000; 81.0698800000, 35.9900000000; 83.0855300000, 39.0400000000; 109.1011800000, 41.1800000000; 123.0804400000, 35.2100000000; 123.1168300000, 27.8800000000; 125.0960900000, 32.3400000000; 135.0804400000, 38.0400000000; 137.0960900000, 43.0500000000; 139.1117400000, 29.6700000000; 257.2263800000, 32.1500000000; 265.1950800000, 98.4700000000; 267.2107300000, 81.1900000000; 281.1899900000, 31.7200000000; 283.2056400000, 53.5800000000; 285.2212900000, 80.6600000000; 293.2263800000, 27.6200000000; 295.2420300000, 28.3100000000; 309.2576800000, 29.8800000000; 337.2889800000, 63.9200000000; 339.3046300000, 51.0800000000; 351.3046300000, 26.3800000000; 355.2995400000, 63.0900000000; 357.3151900000, 27.7100000000; 369.3151900000, 27.5100000000; 379.3359300000, 100.0000000000; 397.3464900000, 52.3300000000	medium	Positive		DarkChem	Predicted DarkChem data imported from 'Jaanus_210627_predicted_CCS_values_allCCS_darkChem_deepCCS.tsv'	9.68	minute	reversed-phase	Measured using a Waters Acquity ultraperformance liquid chromatography (UPLC) ethylene-bridged hybrid (BEH) C18 column (100 mm × 2.1 mm; 1.7 μmparticle diameter). Predicted by Afia on May 17, 2022.	Lipids and lipid-like molecules	2022-05-17	3.28078
29746	HMDB0000985	[M+H]+	146.928	208.083	41.0385800000, 19.6300000000; 55.0542300000, 16.1200000000; 57.0698800000, 13.1300000000; 61.0106500000, 8.8900000000; 68.0494800000, 9.4700000000; 74.0600400000, 8.6600000000; 75.0263000000, 14.1000000000; 82.0651300000, 9.1100000000; 86.0600400000, 12.1000000000; 87.0263000000, 8.4800000000; 89.0419500000, 27.2000000000; 101.0419500000, 38.1400000000; 103.0576000000, 100.0000000000; 105.0732500000, 9.5400000000; 115.0576000000, 36.3700000000; 121.0140200000, 9.0700000000; 128.0528500000, 13.1300000000; 129.0732500000, 61.2400000000; 130.0685000000, 46.6900000000; 131.0525100000, 20.5800000000; 132.0841500000, 12.2000000000; 149.0453200000, 18.4000000000; 150.0947100000, 15.0100000000; 156.0841500000, 30.0200000000; 161.0453200000, 12.4000000000; 163.0609700000, 79.1700000000; 173.0453200000, 16.2000000000; 190.0718700000, 36.5400000000; 191.0558800000, 23.7800000000; 208.0824300000, 31.4300000000	medium	Positive		DarkChem	Predicted DarkChem data imported from 'Jaanus_210627_predicted_CCS_values_allCCS_darkChem_deepCCS.tsv'	3.73	minute	reversed-phase	Measured using a Waters Acquity ultraperformance liquid chromatography (UPLC) ethylene-bridged hybrid (BEH) C18 column (100 mm × 2.1 mm; 1.7 μmparticle diameter). Predicted by Afia on May 17, 2022.	Lipids and lipid-like molecules	2022-05-17	3.12
29747	HMDB0000995	[M+H]+	177.124	313.217	43.0178400000, 28.9700000000; 63.0229300000, 14.5400000000; 67.0542300000, 8.4900000000; 81.0334900000, 7.9600000000; 107.0855300000, 8.9900000000; 109.0647900000, 14.8600000000; 111.0804400000, 8.7500000000; 119.0491400000, 11.9200000000; 123.0804400000, 23.6400000000; 159.0804400000, 14.1800000000; 161.0960900000, 16.5700000000; 163.1117400000, 12.5300000000; 173.0960900000, 9.2900000000; 175.1117400000, 14.4200000000; 177.1273900000, 10.0500000000; 187.1117400000, 10.0600000000; 211.1481300000, 7.9600000000; 227.1430400000, 29.1300000000; 229.1586900000, 24.3400000000; 231.1743400000, 32.0200000000; 239.1430400000, 13.1100000000; 241.1586900000, 30.6800000000; 243.1743400000, 28.5700000000; 245.1899900000, 63.5000000000; 255.1743400000, 15.2600000000; 269.1899900000, 22.8800000000; 277.1950800000, 7.6600000000; 295.2056400000, 52.1500000000; 311.2005600000, 10.9700000000; 313.2162100000, 100.0000000000	medium	Positive		DarkChem	Predicted DarkChem data imported from 'Jaanus_210627_predicted_CCS_values_allCCS_darkChem_deepCCS.tsv'	7.98	minute	reversed-phase	Measured using a Waters Acquity ultraperformance liquid chromatography (UPLC) ethylene-bridged hybrid (BEH) C18 column (100 mm × 2.1 mm; 1.7 μmparticle diameter). Predicted by Afia on May 17, 2022.	Lipids and lipid-like molecules	2022-05-17	3.11702
29748	HMDB0001023	[M+H]+	202.066	411.363	41.0385800000, 17.7700000000; 55.0542300000, 20.0100000000; 57.0698800000, 39.9000000000; 69.0698800000, 17.2300000000; 79.0542300000, 20.1100000000; 81.0698800000, 19.2600000000; 93.0698800000, 13.9800000000; 97.1011800000, 13.5300000000; 131.0855300000, 13.5200000000; 133.1011800000, 53.3100000000; 135.1168300000, 22.1700000000; 151.1117400000, 41.2600000000; 153.1273900000, 23.7900000000; 155.1430400000, 30.5000000000; 157.1586900000, 18.5300000000; 165.1273900000, 16.0000000000; 279.2107300000, 100.0000000000; 281.2263800000, 43.8300000000; 295.2056400000, 25.2200000000; 297.2212900000, 42.9500000000; 299.2369400000, 89.8500000000; 307.2420300000, 17.3200000000; 323.2733300000, 19.3900000000; 337.2889800000, 13.7700000000; 341.2838900000, 20.7200000000; 353.3202800000, 14.3100000000; 367.2995400000, 26.3200000000; 369.3151900000, 40.4700000000; 409.3464900000, 41.0100000000; 411.3621400000, 53.9700000000	medium	Positive		DarkChem	Predicted DarkChem data imported from 'Jaanus_210627_predicted_CCS_values_allCCS_darkChem_deepCCS.tsv'	9.75	minute	reversed-phase	Measured using a Waters Acquity ultraperformance liquid chromatography (UPLC) ethylene-bridged hybrid (BEH) C18 column (100 mm × 2.1 mm; 1.7 μmparticle diameter). Predicted by Afia on May 17, 2022.	Lipids and lipid-like molecules	2022-05-17	3.21728
29749	HMDB0001028	[M+H]+	195.993	388.358	57.0698800000, 68.1100000000; 58.0651300000, 71.0400000000; 71.0855300000, 10.5200000000; 72.0807800000, 30.8800000000; 86.0964300000, 38.5900000000; 93.0698800000, 10.6800000000; 97.1011800000, 16.2800000000; 111.1168300000, 12.8200000000; 119.0855300000, 12.3000000000; 123.0804400000, 16.7600000000; 137.0960900000, 11.0000000000; 163.1117400000, 13.1500000000; 194.1903300000, 14.3400000000; 222.2216300000, 13.8800000000; 246.2216300000, 67.0200000000; 247.2056400000, 18.0600000000; 248.2372800000, 49.1800000000; 250.2529300000, 36.1200000000; 255.2107300000, 10.2500000000; 262.2529300000, 11.9800000000; 273.2212900000, 9.9100000000; 283.2420300000, 17.4800000000; 299.2733300000, 12.0500000000; 301.2525900000, 12.0800000000; 325.2889800000, 60.0200000000; 342.3155300000, 9.1900000000; 343.2995400000, 69.7200000000; 370.3468300000, 42.0700000000; 386.3417400000, 9.6500000000; 388.3573900000, 100.0000000000	medium	Positive		DarkChem	Predicted DarkChem data imported from 'Jaanus_210627_predicted_CCS_values_allCCS_darkChem_deepCCS.tsv'	7.17	minute	reversed-phase	Measured using a Waters Acquity ultraperformance liquid chromatography (UPLC) ethylene-bridged hybrid (BEH) C18 column (100 mm × 2.1 mm; 1.7 μmparticle diameter). Predicted by Afia on May 17, 2022.	Lipids and lipid-like molecules	2022-05-17	3.09272
29750	HMDB0001032	[M+H]+	186.833	369.174	97.0647900000, 9.0200000000; 107.0855300000, 19.2100000000; 121.0647900000, 11.1200000000; 121.1011800000, 9.5300000000; 123.0804400000, 13.7600000000; 143.0855300000, 8.8700000000; 147.1168300000, 55.2600000000; 161.1324800000, 16.0800000000; 213.1273900000, 20.3500000000; 215.1794300000, 11.6000000000; 227.1430400000, 14.1300000000; 229.1586900000, 15.5800000000; 231.1743400000, 18.8500000000; 233.1899900000, 9.7200000000; 241.0529100000, 25.0000000000; 241.1586900000, 17.1200000000; 243.2107300000, 24.5700000000; 251.1794300000, 74.0100000000; 253.1950800000, 75.2400000000; 255.2107300000, 16.0200000000; 267.1743400000, 17.1500000000; 269.1899900000, 38.5600000000; 271.2056400000, 100.0000000000; 273.2212900000, 10.6200000000; 289.2162100000, 14.7400000000; 325.1468100000, 9.8800000000; 327.1624600000, 10.1400000000; 341.1781100000, 20.7300000000; 351.1624600000, 50.5800000000; 369.1730200000, 23.0800000000	medium	Positive		DarkChem	Predicted DarkChem data imported from 'Jaanus_210627_predicted_CCS_values_allCCS_darkChem_deepCCS.tsv'	7.16	minute	reversed-phase	Measured using a Waters Acquity ultraperformance liquid chromatography (UPLC) ethylene-bridged hybrid (BEH) C18 column (100 mm × 2.1 mm; 1.7 μmparticle diameter). Predicted by Afia on May 17, 2022.	Lipids and lipid-like molecules	2022-05-17	3.08526
29751	HMDB0001043	[M+H]+	186.319	305.248	55.0542300000, 46.3500000000; 57.0334900000, 15.4500000000; 67.0542300000, 37.4300000000; 69.0698800000, 18.2900000000; 71.0491400000, 22.5400000000; 79.0542300000, 31.7900000000; 81.0698800000, 72.3600000000; 91.0542300000, 58.7100000000; 93.0698800000, 50.7600000000; 95.0855300000, 50.7100000000; 97.0647900000, 15.2300000000; 105.0698800000, 47.1700000000; 107.0855300000, 65.4000000000; 117.0698800000, 21.1200000000; 119.0855300000, 50.3200000000; 121.1011800000, 54.9100000000; 123.1168300000, 19.2800000000; 131.0855300000, 38.5100000000; 133.1011800000, 100.0000000000; 147.1168300000, 38.1300000000; 161.1324800000, 14.9400000000; 173.1324800000, 56.4100000000; 175.1481300000, 24.2800000000; 187.1481300000, 28.6500000000; 189.1637800000, 20.7700000000; 201.1637800000, 17.2500000000; 213.1637800000, 19.6200000000; 269.2263800000, 36.7200000000; 287.2369400000, 81.9600000000; 305.2475100000, 43.0600000000	medium	Positive		DarkChem	Predicted DarkChem data imported from 'Jaanus_210627_predicted_CCS_values_allCCS_darkChem_deepCCS.tsv'	7.69	minute	reversed-phase	Measured using a Waters Acquity ultraperformance liquid chromatography (UPLC) ethylene-bridged hybrid (BEH) C18 column (100 mm × 2.1 mm; 1.7 μmparticle diameter). Predicted by Afia on May 17, 2022.	Lipids and lipid-like molecules	2022-05-17	3.26665
29752	HMDB0001052	[M+H]+	285.363	854.16	76.0215500000, 21.8600000000; 87.0440600000, 13.6800000000; 121.0317800000, 40.4200000000; 141.0658500000, 20.9200000000; 146.0634100000, 21.1800000000; 235.1110900000, 38.9700000000; 261.0903500000, 13.9600000000; 347.1635200000, 21.6100000000; 365.1740800000, 21.1000000000; 428.0366900000, 52.2900000000; 620.0554500000, 13.3800000000; 663.0976500000, 61.6300000000; 665.1133000000, 41.1500000000; 691.0925700000, 18.6800000000; 716.1242000000, 23.9800000000; 718.1398500000, 29.5300000000; 734.1347600000, 63.2900000000; 736.1504100000, 30.1500000000; 756.1823700000, 23.9800000000; 766.1068400000, 32.4500000000; 768.1224900000, 30.5400000000; 778.1068400000, 24.4800000000; 800.1487000000, 14.0800000000; 802.1643500000, 14.0800000000; 806.1381400000, 16.9200000000; 818.1381400000, 25.6300000000; 824.1487000000, 24.4100000000; 836.1487000000, 98.7000000000; 852.1436100000, 18.6100000000; 854.1592600000, 100.0000000000	medium	Positive		DarkChem	Predicted DarkChem data imported from 'Jaanus_210627_predicted_CCS_values_allCCS_darkChem_deepCCS.tsv'	3.48	minute	reversed-phase	Measured using a Waters Acquity ultraperformance liquid chromatography (UPLC) ethylene-bridged hybrid (BEH) C18 column (100 mm × 2.1 mm; 1.7 μmparticle diameter). Predicted by Afia on May 17, 2022.	Lipids and lipid-like molecules	2022-05-17	3.21584
29753	HMDB0001054	[M+H]+	203.713	467.241	41.0385800000, 13.5800000000; 55.0542300000, 23.3700000000; 57.0698800000, 11.9600000000; 67.0542300000, 15.4500000000; 69.0698800000, 31.7300000000; 71.0855300000, 10.3100000000; 79.0542300000, 18.6300000000; 81.0698800000, 29.9200000000; 83.0855300000, 21.3600000000; 91.0389700000, 10.4800000000; 91.0542300000, 14.9900000000; 93.0698800000, 34.2900000000; 97.1011800000, 17.5900000000; 105.0698800000, 23.5500000000; 123.1168300000, 8.1100000000; 163.0601000000, 28.1600000000; 195.0780700000, 7.6600000000; 221.0937200000, 7.3600000000; 243.0264300000, 13.3000000000; 261.0370000000, 100.0000000000; 305.1876200000, 30.4000000000; 345.1825400000, 10.9300000000; 347.1981900000, 8.9300000000; 353.0996000000, 45.2400000000; 355.1152500000, 11.6700000000; 363.1203300000, 13.1800000000; 379.1152500000, 10.1800000000; 381.1309000000, 12.2800000000; 449.2298800000, 11.6300000000; 467.2404500000, 11.0400000000	medium	Positive		DarkChem	Predicted DarkChem data imported from 'Jaanus_210627_predicted_CCS_values_allCCS_darkChem_deepCCS.tsv'	7.53	minute	reversed-phase	Measured using a Waters Acquity ultraperformance liquid chromatography (UPLC) ethylene-bridged hybrid (BEH) C18 column (100 mm × 2.1 mm; 1.7 μmparticle diameter). Predicted by Afia on May 17, 2022.	Lipids and lipid-like molecules	2022-05-17	3.12362
29754	HMDB0001070	[M+H]+	294.359	894.227	76.0215500000, 18.0700000000; 127.1117400000, 21.3000000000; 275.1787800000, 38.3600000000; 277.1216500000, 15.9300000000; 319.1322200000, 18.9200000000; 387.2312100000, 14.6100000000; 405.2417700000, 19.1500000000; 428.0366900000, 69.4200000000; 663.0976500000, 16.9000000000; 665.1133000000, 22.3400000000; 716.1242000000, 14.6900000000; 718.1398500000, 19.2200000000; 734.1347600000, 65.5500000000; 736.1504100000, 19.6800000000; 750.1119200000, 50.0400000000; 752.1275700000, 17.1800000000; 766.1068400000, 33.6100000000; 768.1224900000, 100.0000000000; 780.1224900000, 13.8500000000; 792.1224900000, 43.2000000000; 796.2500600000, 17.2700000000; 808.1174000000, 67.4100000000; 810.1330500000, 64.6700000000; 814.1643500000, 18.1600000000; 816.1800000000, 18.1600000000; 858.2058200000, 30.6000000000; 866.1956500000, 13.9400000000; 876.2163900000, 95.2600000000; 892.2113000000, 30.4400000000; 894.2269500000, 89.5000000000	medium	Positive		DarkChem	Predicted DarkChem data imported from 'Jaanus_210627_predicted_CCS_values_allCCS_darkChem_deepCCS.tsv'	4.55	minute	reversed-phase	Measured using a Waters Acquity ultraperformance liquid chromatography (UPLC) ethylene-bridged hybrid (BEH) C18 column (100 mm × 2.1 mm; 1.7 μmparticle diameter). Predicted by Afia on May 17, 2022.	Lipids and lipid-like molecules	2022-05-17	3.17189
29755	HMDB0001085	[M+H]+	193.024	337.238	67.0542300000, 5.6500000000; 71.0491400000, 18.9600000000; 79.0542300000, 5.4800000000; 81.0698800000, 4.8500000000; 89.0597100000, 4.1900000000; 91.0542300000, 4.1800000000; 93.0698800000, 6.0700000000; 95.0855300000, 4.0000000000; 101.0597100000, 4.8700000000; 107.0855300000, 7.3100000000; 135.0804400000, 7.4800000000; 159.1168300000, 5.2000000000; 163.0753600000, 4.3100000000; 177.1273900000, 4.6900000000; 179.1066600000, 6.5300000000; 185.1324800000, 8.0800000000; 187.1481300000, 4.9700000000; 199.1481300000, 15.5600000000; 201.1637800000, 5.7700000000; 205.0859200000, 4.9100000000; 211.1328700000, 5.5900000000; 223.1328700000, 6.8900000000; 229.1586900000, 10.1600000000; 231.1743400000, 8.1600000000; 247.1328700000, 5.4600000000; 249.1485200000, 6.6600000000; 277.1798200000, 5.4700000000; 301.2162100000, 100.0000000000; 319.2267700000, 48.0200000000; 337.2373400000, 6.7700000000	medium	Positive		DarkChem	Predicted DarkChem data imported from 'Jaanus_210627_predicted_CCS_values_allCCS_darkChem_deepCCS.tsv'	6.32	minute	reversed-phase	Measured using a Waters Acquity ultraperformance liquid chromatography (UPLC) ethylene-bridged hybrid (BEH) C18 column (100 mm × 2.1 mm; 1.7 μmparticle diameter). Predicted by Afia on May 17, 2022.	Lipids and lipid-like molecules	2022-05-17	2.77727
29756	HMDB0000946	[M+H]+	193.064	393.3	41.0385800000, 19.4100000000; 55.0178400000, 16.1600000000; 55.0542300000, 74.9300000000; 57.0334900000, 48.5800000000; 85.0647900000, 47.7300000000; 93.0698800000, 29.5400000000; 181.1223100000, 25.7200000000; 183.1379600000, 16.1900000000; 185.1536100000, 15.9500000000; 235.1692600000, 15.1400000000; 245.1899900000, 12.6500000000; 271.2056400000, 33.1200000000; 273.2212900000, 48.8500000000; 275.2369400000, 24.0500000000; 279.2318600000, 12.3600000000; 291.2318600000, 11.6600000000; 299.2369400000, 46.3400000000; 301.2525900000, 68.6300000000; 303.2682400000, 39.0500000000; 313.2525900000, 11.6800000000; 315.2682400000, 71.1400000000; 319.2631600000, 19.4600000000; 327.2682400000, 18.9800000000; 329.2838900000, 44.7300000000; 333.2788100000, 36.7900000000; 347.2580700000, 12.8900000000; 347.2944600000, 14.4500000000; 357.2788100000, 100.0000000000; 375.2893700000, 54.4700000000; 393.2999400000, 76.7000000000	medium	Positive		DarkChem	Predicted DarkChem data imported from 'Jaanus_210627_predicted_CCS_values_allCCS_darkChem_deepCCS.tsv'	7.52	minute	reversed-phase	Measured using a Waters Acquity ultraperformance liquid chromatography (UPLC) ethylene-bridged hybrid (BEH) C18 column (100 mm × 2.1 mm; 1.7 μmparticle diameter). Predicted by Afia on May 17, 2022.	Lipids and lipid-like molecules	2022-05-17	3.14021
29757	HMDB0000944	[M+H]+	192.047	341.342	41.0385800000, 10.6500000000; 43.0542300000, 21.5700000000; 55.0542300000, 28.7800000000; 57.0334900000, 13.0200000000; 57.0698800000, 39.5600000000; 69.0698800000, 18.7100000000; 71.0491400000, 19.2500000000; 71.0855300000, 22.5800000000; 75.0440600000, 8.8600000000; 83.0855300000, 12.7500000000; 85.0647900000, 12.8300000000; 85.1011800000, 10.0400000000; 95.0855300000, 10.0900000000; 97.1011800000, 10.6000000000; 111.1168300000, 10.1000000000; 125.1324800000, 8.7000000000; 209.2263800000, 10.7200000000; 211.2420300000, 11.9400000000; 223.2420300000, 9.7000000000; 225.2576800000, 11.6100000000; 237.2576800000, 11.9100000000; 239.2733300000, 9.3700000000; 251.2733300000, 14.7500000000; 253.2889800000, 12.4800000000; 267.3046300000, 10.4200000000; 281.3202800000, 9.6800000000; 295.3359300000, 10.7000000000; 305.3202800000, 40.4800000000; 323.3308400000, 100.0000000000; 341.3414100000, 57.4200000000	medium	Positive		DarkChem	Predicted DarkChem data imported from 'Jaanus_210627_predicted_CCS_values_allCCS_darkChem_deepCCS.tsv'	11.68	minute	reversed-phase	Measured using a Waters Acquity ultraperformance liquid chromatography (UPLC) ethylene-bridged hybrid (BEH) C18 column (100 mm × 2.1 mm; 1.7 μmparticle diameter). Predicted by Afia on May 17, 2022.	Lipids and lipid-like molecules	2022-05-17	2.97266
29758	HMDB0000941	[M+H]+	193.312	371.368	41.0385800000, 26.8600000000; 43.0542300000, 41.3200000000; 55.0542300000, 63.6500000000; 57.0698800000, 68.8000000000; 69.0698800000, 51.5500000000; 71.0855300000, 61.4200000000; 83.0855300000, 28.7400000000; 85.1011800000, 16.5200000000; 93.0698800000, 16.1200000000; 95.0855300000, 21.5000000000; 97.1011800000, 26.3000000000; 99.1168300000, 16.7100000000; 107.0855300000, 22.4800000000; 109.1011800000, 34.8500000000; 121.1011800000, 28.3700000000; 123.1168300000, 16.4100000000; 125.1324800000, 20.2600000000; 147.1168300000, 35.5200000000; 149.1324800000, 22.0000000000; 193.1950800000, 24.0400000000; 221.2263800000, 83.8000000000; 231.2107300000, 44.4100000000; 245.2263800000, 30.2100000000; 247.2420300000, 26.1400000000; 249.2576800000, 35.8200000000; 257.2263800000, 33.6000000000; 261.2576800000, 24.1300000000; 285.2576800000, 24.0800000000; 355.3359300000, 21.5000000000; 371.3672300000, 100.0000000000	medium	Positive		DarkChem	Predicted DarkChem data imported from 'Jaanus_210627_predicted_CCS_values_allCCS_darkChem_deepCCS.tsv'	9.65	minute	reversed-phase	Measured using a Waters Acquity ultraperformance liquid chromatography (UPLC) ethylene-bridged hybrid (BEH) C18 column (100 mm × 2.1 mm; 1.7 μmparticle diameter). Predicted by Afia on May 17, 2022.	Lipids and lipid-like molecules	2022-05-17	3.26061
29759	HMDB0000937	[M+H]+	199.574	413.378	43.0542300000, 27.4300000000; 57.0698800000, 21.9800000000; 69.0698800000, 44.1000000000; 71.0855300000, 44.6100000000; 81.0698800000, 55.7400000000; 83.0855300000, 100.0000000000; 95.0855300000, 37.9300000000; 97.1011800000, 28.4300000000; 109.1011800000, 56.7800000000; 111.1168300000, 63.2200000000; 113.1324800000, 23.3300000000; 243.2107300000, 18.7900000000; 253.1950800000, 86.7200000000; 255.2107300000, 43.0400000000; 257.2263800000, 20.1900000000; 273.2212900000, 30.5000000000; 275.2733300000, 18.6600000000; 283.2420300000, 19.2000000000; 295.2420300000, 25.1700000000; 311.2733300000, 27.2200000000; 313.2525900000, 30.4000000000; 315.2682400000, 55.0300000000; 317.2838900000, 45.7600000000; 351.3046300000, 42.6400000000; 353.3202800000, 23.7700000000; 365.3202800000, 26.3000000000; 367.3359300000, 96.2500000000; 369.3515800000, 24.0200000000; 385.3464900000, 61.2500000000; 413.3777900000, 29.3700000000	medium	Positive		DarkChem	Predicted DarkChem data imported from 'Jaanus_210627_predicted_CCS_values_allCCS_darkChem_deepCCS.tsv'	8.87	minute	reversed-phase	Measured using a Waters Acquity ultraperformance liquid chromatography (UPLC) ethylene-bridged hybrid (BEH) C18 column (100 mm × 2.1 mm; 1.7 μmparticle diameter). Predicted by Afia on May 17, 2022.	Lipids and lipid-like molecules	2022-05-17	3.27115
29760	HMDB0000871	[M+H]+	196.149	387.363	41.0385800000, 19.7400000000; 43.0542300000, 27.0700000000; 55.0542300000, 21.4800000000; 57.0698800000, 100.0000000000; 69.0698800000, 61.7500000000; 71.0855300000, 59.1900000000; 83.0855300000, 20.5900000000; 85.1011800000, 12.9300000000; 93.0698800000, 17.4300000000; 95.0855300000, 23.5000000000; 99.1168300000, 16.4000000000; 109.1011800000, 23.2400000000; 111.0804400000, 14.7000000000; 123.0804400000, 13.9100000000; 147.1168300000, 14.3700000000; 229.1950800000, 28.3800000000; 245.2263800000, 41.7400000000; 247.2056400000, 15.7700000000; 247.2420300000, 44.4100000000; 249.2576800000, 29.0000000000; 255.2107300000, 29.1100000000; 257.2263800000, 14.8400000000; 273.2212900000, 32.0900000000; 275.2369400000, 16.7900000000; 283.2420300000, 14.2000000000; 317.2838900000, 17.6400000000; 341.3202800000, 15.2800000000; 369.3515800000, 92.6100000000; 371.3308400000, 17.9000000000; 387.3621400000, 59.5500000000	medium	Positive		DarkChem	Predicted DarkChem data imported from 'Jaanus_210627_predicted_CCS_values_allCCS_darkChem_deepCCS.tsv'	9.73	minute	reversed-phase	Measured using a Waters Acquity ultraperformance liquid chromatography (UPLC) ethylene-bridged hybrid (BEH) C18 column (100 mm × 2.1 mm; 1.7 μmparticle diameter). Predicted by Afia on May 17, 2022.	Lipids and lipid-like molecules	2022-05-17	3.15033
29761	HMDB0000872	[M+H]+	165.012	259.191	55.0542300000, 59.1600000000; 57.0698800000, 13.9200000000; 69.0698800000, 77.0800000000; 81.0698800000, 27.1100000000; 83.0855300000, 24.0900000000; 85.0647900000, 29.4400000000; 95.0855300000, 41.9600000000; 97.0647900000, 29.0200000000; 97.1011800000, 30.4600000000; 99.0804400000, 31.0200000000; 109.1011800000, 16.3300000000; 111.0804400000, 15.2100000000; 111.1168300000, 17.2100000000; 113.0960900000, 15.3000000000; 115.0753600000, 24.6000000000; 123.0804400000, 29.5900000000; 125.0960900000, 18.3100000000; 137.0960900000, 44.4000000000; 139.1117400000, 22.8600000000; 141.0910100000, 13.2000000000; 141.1273900000, 17.2100000000; 151.1117400000, 14.4300000000; 165.1273900000, 15.1000000000; 167.1430400000, 12.7200000000; 179.1430400000, 27.1500000000; 183.1379600000, 17.4500000000; 211.1692600000, 17.9100000000; 223.1692600000, 27.7700000000; 241.1798200000, 100.0000000000; 259.1903900000, 38.2300000000	medium	Positive		DarkChem	Predicted DarkChem data imported from 'Jaanus_210627_predicted_CCS_values_allCCS_darkChem_deepCCS.tsv'	8.88	minute	reversed-phase	Measured using a Waters Acquity ultraperformance liquid chromatography (UPLC) ethylene-bridged hybrid (BEH) C18 column (100 mm × 2.1 mm; 1.7 μmparticle diameter). Predicted by Afia on May 17, 2022.	Lipids and lipid-like molecules	2022-05-17	3.13113
29762	HMDB0000876	[M+H]+	194.874	385.347	41.0385800000, 14.6400000000; 43.0542300000, 22.6100000000; 55.0542300000, 24.1700000000; 57.0698800000, 63.8200000000; 69.0698800000, 28.7000000000; 71.0855300000, 41.0500000000; 79.0542300000, 17.1600000000; 91.0542300000, 17.2200000000; 93.0698800000, 52.7600000000; 105.0698800000, 21.9600000000; 107.0855300000, 30.0100000000; 111.0804400000, 20.7300000000; 119.0855300000, 17.8100000000; 121.1011800000, 25.7400000000; 123.0804400000, 19.0600000000; 133.1011800000, 14.8000000000; 135.0804400000, 15.4900000000; 231.1743400000, 17.4600000000; 245.1899900000, 47.7500000000; 247.2420300000, 59.5500000000; 253.1950800000, 72.1300000000; 255.2107300000, 39.9100000000; 271.2056400000, 100.0000000000; 273.2576800000, 23.2300000000; 311.2733300000, 14.6300000000; 325.2889800000, 41.7800000000; 327.3046300000, 25.9600000000; 357.3151900000, 18.8800000000; 369.3151900000, 17.0300000000; 385.3464900000, 45.2800000000	medium	Positive		DarkChem	Predicted DarkChem data imported from 'Jaanus_210627_predicted_CCS_values_allCCS_darkChem_deepCCS.tsv'	9.5	minute	reversed-phase	Measured using a Waters Acquity ultraperformance liquid chromatography (UPLC) ethylene-bridged hybrid (BEH) C18 column (100 mm × 2.1 mm; 1.7 μmparticle diameter). Predicted by Afia on May 17, 2022.	Lipids and lipid-like molecules	2022-05-17	3.2368
29763	HMDB0000879	[M+H]+	180.918	335.259	81.0698800000, 13.9300000000; 93.0698800000, 14.6800000000; 105.0698800000, 11.0500000000; 107.0855300000, 25.4500000000; 111.0804400000, 12.9100000000; 113.0960900000, 12.5700000000; 119.0855300000, 10.9100000000; 123.0804400000, 16.6400000000; 145.1011800000, 28.3900000000; 147.1168300000, 16.2000000000; 163.1117400000, 17.5800000000; 165.1273900000, 14.0700000000; 167.1066600000, 29.0700000000; 169.1223100000, 21.5700000000; 193.1223100000, 15.9400000000; 193.1586900000, 12.2600000000; 195.1379600000, 18.7300000000; 195.1743400000, 15.0900000000; 197.1536100000, 20.7200000000; 245.1899900000, 11.8700000000; 247.2056400000, 11.7000000000; 249.2212900000, 17.6600000000; 255.2107300000, 34.2900000000; 257.2263800000, 19.7100000000; 261.2212900000, 21.8700000000; 285.2212900000, 15.7900000000; 299.2369400000, 61.6600000000; 317.2475100000, 76.0400000000; 333.2424200000, 12.8700000000; 335.2580700000, 100.0000000000	medium	Positive		DarkChem	Predicted DarkChem data imported from 'Jaanus_210627_predicted_CCS_values_allCCS_darkChem_deepCCS.tsv'	6.59	minute	reversed-phase	Measured using a Waters Acquity ultraperformance liquid chromatography (UPLC) ethylene-bridged hybrid (BEH) C18 column (100 mm × 2.1 mm; 1.7 μmparticle diameter). Predicted by Afia on May 17, 2022.	Lipids and lipid-like molecules	2022-05-17	3.09763
29764	HMDB0000888	[M+H]+	152.604	217.144	41.0385800000, 29.5400000000; 55.0542300000, 100.0000000000; 57.0334900000, 14.5900000000; 57.0698800000, 8.6800000000; 67.0542300000, 8.7900000000; 69.0698800000, 74.1200000000; 71.0491400000, 16.6700000000; 81.0334900000, 8.3700000000; 81.0698800000, 34.6200000000; 83.0491400000, 14.8500000000; 83.0855300000, 46.8500000000; 85.0647900000, 40.7700000000; 95.0491400000, 9.6700000000; 95.0855300000, 17.1700000000; 97.0647900000, 21.1200000000; 99.0440600000, 11.8400000000; 99.0804400000, 10.8400000000; 103.0753600000, 10.0100000000; 109.0647900000, 18.8600000000; 111.0804400000, 13.2200000000; 113.0960900000, 11.5200000000; 123.0804400000, 27.6200000000; 125.0960900000, 15.5900000000; 129.0910100000, 11.1100000000; 137.0960900000, 24.6000000000; 143.1066600000, 10.0500000000; 171.1379600000, 11.9400000000; 181.1223100000, 10.9900000000; 199.1328700000, 29.2100000000; 217.1434400000, 11.3400000000	medium	Positive		DarkChem	Predicted DarkChem data imported from 'Jaanus_210627_predicted_CCS_values_allCCS_darkChem_deepCCS.tsv'	6.72	minute	reversed-phase	Measured using a Waters Acquity ultraperformance liquid chromatography (UPLC) ethylene-bridged hybrid (BEH) C18 column (100 mm × 2.1 mm; 1.7 μmparticle diameter). Predicted by Afia on May 17, 2022.	Lipids and lipid-like molecules	2022-05-17	2.96259
29765	HMDB0000889	[M+H]+	213.49	516.299	55.0542300000, 14.9100000000; 57.0698800000, 26.5600000000; 82.9797400000, 17.8000000000; 91.0542300000, 10.7600000000; 96.9953900000, 29.1600000000; 100.0756900000, 18.8900000000; 107.0855300000, 15.2900000000; 108.0113800000, 100.0000000000; 109.0647900000, 11.4600000000; 111.0804400000, 82.5200000000; 113.0960900000, 13.6500000000; 126.0219400000, 37.2700000000; 137.1324800000, 10.7600000000; 248.0951100000, 11.5100000000; 287.2005600000, 12.1100000000; 288.1264100000, 16.8900000000; 290.1420600000, 15.0600000000; 292.1577100000, 17.4400000000; 345.2788100000, 11.6700000000; 373.2737200000, 20.8100000000; 402.3002700000, 14.0600000000; 404.2101400000, 17.8600000000; 406.2257900000, 13.8900000000; 416.3159200000, 10.2600000000; 470.2570900000, 11.3400000000; 472.2727400000, 13.1000000000; 480.2778200000, 81.7000000000; 498.2883900000, 66.1400000000; 514.2833000000, 32.6200000000; 516.2989500000, 64.5400000000	medium	Positive		DarkChem	Predicted DarkChem data imported from 'Jaanus_210627_predicted_CCS_values_allCCS_darkChem_deepCCS.tsv'	5.85	minute	reversed-phase	Measured using a Waters Acquity ultraperformance liquid chromatography (UPLC) ethylene-bridged hybrid (BEH) C18 column (100 mm × 2.1 mm; 1.7 μmparticle diameter). Predicted by Afia on May 17, 2022.	Lipids and lipid-like molecules	2022-05-17	3.09115
29766	HMDB0000892	[M+H]+	120.816	103.076	43.0178400000, 72.0500000000; 43.0542300000, 77.6500000000; 57.0334900000, 100.0000000000; 57.0698800000, 63.9200000000; 67.0542300000, 20.9400000000; 85.0647900000, 37.8200000000	medium	Positive		DarkChem	Predicted DarkChem data imported from 'Jaanus_210627_predicted_CCS_values_allCCS_darkChem_deepCCS.tsv'	2.72	minute	reversed-phase	Measured using a Waters Acquity ultraperformance liquid chromatography (UPLC) ethylene-bridged hybrid (BEH) C18 column (100 mm × 2.1 mm; 1.7 μmparticle diameter). Predicted by Afia on May 17, 2022.	Lipids and lipid-like molecules	2022-05-17	1.12167
29767	HMDB0000893	[M+H]+	140.206	175.097	41.0385800000, 10.8200000000; 44.9971100000, 8.0300000000; 55.0542300000, 27.8400000000; 67.0542300000, 10.9300000000; 69.0698800000, 100.0000000000; 71.0491400000, 14.3200000000; 81.0698800000, 15.2000000000; 83.0855300000, 40.6500000000; 85.0284100000, 9.0800000000; 95.0491400000, 16.3900000000; 97.0647900000, 18.0500000000; 109.0647900000, 8.6400000000; 111.0804400000, 14.6800000000; 113.0597100000, 8.8400000000; 115.0753600000, 13.6500000000; 129.0910100000, 14.1800000000; 139.0753600000, 8.5700000000; 157.0859200000, 10.7000000000	medium	Positive		DarkChem	Predicted DarkChem data imported from 'Jaanus_210627_predicted_CCS_values_allCCS_darkChem_deepCCS.tsv'	3.99	minute	reversed-phase	Measured using a Waters Acquity ultraperformance liquid chromatography (UPLC) ethylene-bridged hybrid (BEH) C18 column (100 mm × 2.1 mm; 1.7 μmparticle diameter). Predicted by Afia on May 17, 2022.	Lipids and lipid-like molecules	2022-05-17	2.53833
29768	HMDB0001088	[M+H]+	275.013	838.165	76.0215500000, 4.3600000000; 78.0372000000, 2.6400000000; 103.0212100000, 6.4500000000; 105.0368600000, 6.1800000000; 136.0617700000, 100.0000000000; 148.0790600000, 2.5300000000; 217.0641400000, 2.9700000000; 219.1161800000, 11.4500000000; 319.1322200000, 5.6900000000; 331.1686000000, 3.1300000000; 333.1842500000, 3.6100000000; 349.1791700000, 5.0500000000; 428.0366900000, 10.5400000000; 663.0976500000, 8.9400000000; 665.1133000000, 5.5200000000; 708.1191100000, 4.3500000000; 712.1561500000, 3.5200000000; 722.1347600000, 4.0800000000; 734.1347600000, 11.1100000000; 750.1119200000, 3.1200000000; 766.1068400000, 3.3300000000; 768.1224900000, 9.7700000000; 778.1068400000, 4.2300000000; 792.1224900000, 15.5600000000; 796.1174000000, 4.2600000000; 802.1432200000, 5.6900000000; 808.1174000000, 14.5100000000; 810.1330500000, 17.7500000000; 820.1537900000, 29.2400000000; 838.1643500000, 29.7900000000	medium	Positive		DarkChem	Predicted DarkChem data imported from 'Jaanus_210627_predicted_CCS_values_allCCS_darkChem_deepCCS.tsv'	3.52	minute	reversed-phase	Measured using a Waters Acquity ultraperformance liquid chromatography (UPLC) ethylene-bridged hybrid (BEH) C18 column (100 mm × 2.1 mm; 1.7 μmparticle diameter). Predicted by Afia on May 17, 2022.	Lipids and lipid-like molecules	2022-05-17	2.78002
29769	HMDB0000899	[M+H]+	171.312	289.217	81.0698800000, 12.1400000000; 93.0698800000, 15.7500000000; 105.0698800000, 35.9800000000; 107.0855300000, 16.7300000000; 109.1011800000, 22.1500000000; 111.0804400000, 16.0300000000; 121.0647900000, 26.0400000000; 123.0804400000, 26.7000000000; 125.0960900000, 11.0700000000; 145.1011800000, 32.5300000000; 147.0804400000, 9.5600000000; 147.1168300000, 16.3500000000; 149.0960900000, 11.9800000000; 151.1117400000, 15.4900000000; 159.1168300000, 13.4500000000; 161.0960900000, 45.7100000000; 161.1324800000, 13.8200000000; 163.1117400000, 26.7400000000; 165.1273900000, 13.4600000000; 175.1117400000, 10.7400000000; 177.1273900000, 9.7300000000; 179.1430400000, 13.8700000000; 193.1586900000, 12.6100000000; 243.1743400000, 13.7200000000; 243.2107300000, 24.7800000000; 247.2056400000, 17.7300000000; 253.1950800000, 100.0000000000; 261.2212900000, 25.3400000000; 271.2056400000, 88.3600000000; 289.2162100000, 53.7700000000	medium	Positive		DarkChem	Predicted DarkChem data imported from 'Jaanus_210627_predicted_CCS_values_allCCS_darkChem_deepCCS.tsv'	7.2	minute	reversed-phase	Measured using a Waters Acquity ultraperformance liquid chromatography (UPLC) ethylene-bridged hybrid (BEH) C18 column (100 mm × 2.1 mm; 1.7 μmparticle diameter). Predicted by Afia on May 17, 2022.	Lipids and lipid-like molecules	2022-05-17	3.04335
29770	HMDB0000903	[M+H]+	186.429	365.233	93.0698800000, 4.2500000000; 95.0491400000, 7.2000000000; 97.0647900000, 5.7100000000; 99.0804400000, 12.7900000000; 107.0855300000, 6.4600000000; 109.1011800000, 4.9100000000; 119.0855300000, 5.3300000000; 125.0597100000, 7.3500000000; 137.0597100000, 6.5400000000; 145.1011800000, 100.0000000000; 147.0804400000, 8.5100000000; 147.1168300000, 73.3800000000; 151.1481300000, 7.5800000000; 155.0702700000, 8.1300000000; 157.0859200000, 4.5600000000; 161.0960900000, 11.3500000000; 163.1117400000, 42.5200000000; 165.1273900000, 41.0100000000; 167.1430400000, 83.0300000000; 169.1586900000, 17.0500000000; 189.1273900000, 6.5400000000; 193.1586900000, 4.3100000000; 211.1692600000, 10.3400000000; 225.1121400000, 4.6200000000; 263.2005600000, 9.4400000000; 287.2005600000, 4.7800000000; 289.2162100000, 4.3800000000; 329.2111200000, 32.7600000000; 347.2216900000, 16.5500000000; 365.2322500000, 33.3400000000	medium	Positive		DarkChem	Predicted DarkChem data imported from 'Jaanus_210627_predicted_CCS_values_allCCS_darkChem_deepCCS.tsv'	4.75	minute	reversed-phase	Measured using a Waters Acquity ultraperformance liquid chromatography (UPLC) ethylene-bridged hybrid (BEH) C18 column (100 mm × 2.1 mm; 1.7 μmparticle diameter). Predicted by Afia on May 17, 2022.	Lipids and lipid-like molecules	2022-05-17	2.78577
29771	HMDB0000907	[M+H]+	203.791	457.262	55.0542300000, 46.7400000000; 85.0647900000, 23.8400000000; 109.1011800000, 16.6200000000; 123.1168300000, 18.1900000000; 139.0753600000, 20.7000000000; 141.0910100000, 28.3600000000; 149.1324800000, 15.5500000000; 179.1066600000, 17.1200000000; 231.2107300000, 28.3500000000; 255.2107300000, 32.0000000000; 257.2263800000, 87.0300000000; 273.2212900000, 17.0600000000; 283.2420300000, 96.2500000000; 285.2576800000, 100.0000000000; 287.2733300000, 23.2200000000; 297.2576800000, 22.8200000000; 299.2733300000, 37.4000000000; 311.2733300000, 36.9000000000; 313.2889800000, 66.6200000000; 315.1624600000, 15.8800000000; 339.2682400000, 52.6400000000; 341.2838900000, 79.2300000000; 343.1937600000, 16.1800000000; 351.1624600000, 17.4800000000; 357.2788100000, 28.3900000000; 359.2944600000, 58.2500000000; 377.3050200000, 21.6700000000; 421.2407100000, 42.2300000000; 439.2512700000, 19.6200000000; 457.2618400000, 25.6600000000	medium	Positive		DarkChem	Predicted DarkChem data imported from 'Jaanus_210627_predicted_CCS_values_allCCS_darkChem_deepCCS.tsv'	8.74	minute	reversed-phase	Measured using a Waters Acquity ultraperformance liquid chromatography (UPLC) ethylene-bridged hybrid (BEH) C18 column (100 mm × 2.1 mm; 1.7 μmparticle diameter). Predicted by Afia on May 17, 2022.	Lipids and lipid-like molecules	2022-05-17	3.20863
29772	HMDB0000908	[M+H]+	197.524	389.378	41.0385800000, 13.3900000000; 43.0542300000, 35.2900000000; 55.0542300000, 19.0500000000; 57.0698800000, 100.0000000000; 69.0698800000, 36.1500000000; 71.0855300000, 56.9300000000; 83.0855300000, 7.2600000000; 85.1011800000, 14.6300000000; 93.0698800000, 12.5400000000; 97.1011800000, 8.1600000000; 99.1168300000, 20.1100000000; 111.1168300000, 7.4100000000; 193.1950800000, 8.9200000000; 247.2420300000, 15.2000000000; 249.2212900000, 15.4700000000; 249.2576800000, 16.0500000000; 251.2369400000, 8.0500000000; 251.2733300000, 7.3100000000; 257.2263800000, 18.6800000000; 259.2420300000, 9.1900000000; 275.2369400000, 11.1500000000; 285.2576800000, 19.1000000000; 299.2733300000, 12.7800000000; 301.2889800000, 7.9900000000; 303.2682400000, 11.2800000000; 313.2889800000, 7.3200000000; 317.2838900000, 10.0200000000; 355.3359300000, 10.6800000000; 371.3672300000, 12.7700000000; 389.3777900000, 45.5200000000	medium	Positive		DarkChem	Predicted DarkChem data imported from 'Jaanus_210627_predicted_CCS_values_allCCS_darkChem_deepCCS.tsv'	9.34	minute	reversed-phase	Measured using a Waters Acquity ultraperformance liquid chromatography (UPLC) ethylene-bridged hybrid (BEH) C18 column (100 mm × 2.1 mm; 1.7 μmparticle diameter). Predicted by Afia on May 17, 2022.	Lipids and lipid-like molecules	2022-05-17	3.02291
29773	HMDB0000910	[M+H]+	155.37	215.201	41.0385800000, 23.8800000000; 43.0542300000, 47.0700000000; 55.0542300000, 72.7600000000; 57.0334900000, 12.3700000000; 57.0698800000, 83.1300000000; 59.0855300000, 9.9700000000; 69.0698800000, 100.0000000000; 71.0491400000, 19.0200000000; 71.0855300000, 61.9800000000; 81.0698800000, 18.2500000000; 83.0855300000, 54.9100000000; 85.0647900000, 12.1700000000; 85.1011800000, 28.4300000000; 95.0855300000, 15.1800000000; 97.1011800000, 23.5800000000; 99.1168300000, 11.2900000000; 109.1011800000, 11.0800000000; 113.1324800000, 9.8600000000	medium	Positive		DarkChem	Predicted DarkChem data imported from 'Jaanus_210627_predicted_CCS_values_allCCS_darkChem_deepCCS.tsv'	9.49	minute	reversed-phase	Measured using a Waters Acquity ultraperformance liquid chromatography (UPLC) ethylene-bridged hybrid (BEH) C18 column (100 mm × 2.1 mm; 1.7 μmparticle diameter). Predicted by Afia on May 17, 2022.	Lipids and lipid-like molecules	2022-05-17	2.42185
29774	HMDB0000920	[M+H]+	180.779	331.227	43.0178400000, 25.0000000000; 69.0698800000, 14.0300000000; 81.0698800000, 13.6100000000; 107.0855300000, 14.8200000000; 109.1011800000, 18.0000000000; 123.0804400000, 17.9500000000; 125.0960900000, 21.8200000000; 161.0960900000, 24.0200000000; 163.1117400000, 18.9300000000; 185.0960900000, 10.3500000000; 203.1066600000, 9.2400000000; 205.1223100000, 33.7700000000; 207.1379600000, 37.3600000000; 231.1743400000, 20.0300000000; 241.1586900000, 9.9800000000; 243.1743400000, 9.6300000000; 245.1899900000, 12.9200000000; 255.1743400000, 13.3700000000; 257.1536100000, 11.3400000000; 259.1692600000, 18.2800000000; 261.1849100000, 64.4300000000; 263.2005600000, 21.6700000000; 267.1743400000, 37.2300000000; 269.1899900000, 33.3200000000; 273.1849100000, 26.3300000000; 285.1849100000, 50.1300000000; 287.2005600000, 41.7400000000; 295.2056400000, 22.4500000000; 313.2162100000, 83.1200000000; 331.2267700000, 100.0000000000	medium	Positive		DarkChem	Predicted DarkChem data imported from 'Jaanus_210627_predicted_CCS_values_allCCS_darkChem_deepCCS.tsv'	6.45	minute	reversed-phase	Measured using a Waters Acquity ultraperformance liquid chromatography (UPLC) ethylene-bridged hybrid (BEH) C18 column (100 mm × 2.1 mm; 1.7 μmparticle diameter). Predicted by Afia on May 17, 2022.	Lipids and lipid-like molecules	2022-05-17	3.16908
29775	HMDB0000921	[M+H]+	197.011	385.347	41.0385800000, 23.6600000000; 43.0542300000, 37.7400000000; 55.0542300000, 23.2000000000; 57.0698800000, 90.8100000000; 69.0698800000, 49.1100000000; 71.0855300000, 63.8400000000; 93.0698800000, 20.0800000000; 107.0855300000, 15.8700000000; 109.0647900000, 20.2800000000; 109.1011800000, 16.6300000000; 161.0960900000, 15.9600000000; 191.1430400000, 18.9400000000; 193.1950800000, 16.9700000000; 245.1899900000, 32.1600000000; 245.2263800000, 32.1400000000; 247.2420300000, 32.5600000000; 257.1899900000, 18.3900000000; 271.2056400000, 69.4900000000; 273.2212900000, 24.3400000000; 299.2369400000, 30.1200000000; 313.2525900000, 17.7200000000; 315.2682400000, 20.3500000000; 327.2682400000, 16.2300000000; 329.2838900000, 15.5800000000; 343.2995400000, 44.2200000000; 355.2995400000, 18.5100000000; 357.3151900000, 25.1100000000; 367.3359300000, 45.9000000000; 369.3151900000, 22.6700000000; 385.3464900000, 100.0000000000	medium	Positive		DarkChem	Predicted DarkChem data imported from 'Jaanus_210627_predicted_CCS_values_allCCS_darkChem_deepCCS.tsv'	9.78	minute	reversed-phase	Measured using a Waters Acquity ultraperformance liquid chromatography (UPLC) ethylene-bridged hybrid (BEH) C18 column (100 mm × 2.1 mm; 1.7 μmparticle diameter). Predicted by Afia on May 17, 2022.	Lipids and lipid-like molecules	2022-05-17	3.15064
29776	HMDB0000932	[M+H]+	213.939	516.299	55.0542300000, 19.1200000000; 57.0698800000, 28.2300000000; 82.9797400000, 17.6900000000; 93.0698800000, 31.0400000000; 96.9953900000, 29.2100000000; 100.0756900000, 21.6800000000; 108.0113800000, 100.0000000000; 111.0804400000, 19.5400000000; 113.0960900000, 20.8900000000; 121.0647900000, 13.3600000000; 123.0804400000, 52.3600000000; 125.0960900000, 18.7500000000; 126.0219400000, 40.6200000000; 127.1117400000, 12.8400000000; 141.0910100000, 21.5200000000; 153.0910100000, 13.3900000000; 293.2111200000, 11.7600000000; 342.1733600000, 74.8100000000; 344.1890100000, 48.0700000000; 346.2046600000, 17.4600000000; 391.2842900000, 13.1000000000; 420.3108400000, 17.1400000000; 434.3264900000, 11.2400000000; 454.2621700000, 25.7700000000; 456.2778200000, 25.3400000000; 458.2570900000, 13.6600000000; 458.2934700000, 21.4000000000; 480.2778200000, 34.8600000000; 498.2883900000, 66.0600000000; 516.2989500000, 60.7700000000	medium	Positive		DarkChem	Predicted DarkChem data imported from 'Jaanus_210627_predicted_CCS_values_allCCS_darkChem_deepCCS.tsv'	6.16	minute	reversed-phase	Measured using a Waters Acquity ultraperformance liquid chromatography (UPLC) ethylene-bridged hybrid (BEH) C18 column (100 mm × 2.1 mm; 1.7 μmparticle diameter). Predicted by Afia on May 17, 2022.	Lipids and lipid-like molecules	2022-05-17	3.17277
29777	HMDB0000933	[M+H]+	157.212	229.144	41.0385800000, 20.9600000000; 43.0542300000, 10.6100000000; 55.0542300000, 100.0000000000; 65.0385800000, 8.0900000000; 67.0542300000, 42.7800000000; 71.0491400000, 33.8600000000; 73.0284100000, 15.3700000000; 81.0334900000, 12.5800000000; 81.0698800000, 20.2100000000; 83.0491400000, 8.7700000000; 85.0647900000, 34.7700000000; 87.0440600000, 11.9000000000; 93.0698800000, 11.4400000000; 95.0491400000, 19.3300000000; 95.0855300000, 46.1200000000; 97.0647900000, 24.1700000000; 99.0440600000, 19.1900000000; 109.0647900000, 11.6900000000; 109.1011800000, 19.0600000000; 111.0440600000, 9.5500000000; 113.0597100000, 9.1800000000; 115.0753600000, 8.9100000000; 121.0647900000, 17.0000000000; 123.0804400000, 23.8700000000; 137.0960900000, 11.9600000000; 181.1223100000, 8.8800000000; 183.1379600000, 9.5800000000; 193.1223100000, 16.4900000000; 211.1328700000, 33.9500000000; 229.1434400000, 14.2000000000	medium	Positive		DarkChem	Predicted DarkChem data imported from 'Jaanus_210627_predicted_CCS_values_allCCS_darkChem_deepCCS.tsv'	7.39	minute	reversed-phase	Measured using a Waters Acquity ultraperformance liquid chromatography (UPLC) ethylene-bridged hybrid (BEH) C18 column (100 mm × 2.1 mm; 1.7 μmparticle diameter). Predicted by Afia on May 17, 2022.	Lipids and lipid-like molecules	2022-05-17	3.02522
29778	HMDB0000900	[M+H]+	198.112	397.347	55.0542300000, 31.5300000000; 69.0698800000, 19.1700000000; 71.0855300000, 17.2900000000; 81.0698800000, 19.8200000000; 83.0855300000, 13.1400000000; 91.0542300000, 24.4700000000; 93.0698800000, 16.0500000000; 95.0855300000, 12.0500000000; 107.0855300000, 13.4700000000; 109.0647900000, 11.8200000000; 111.0804400000, 9.9600000000; 111.1168300000, 11.1700000000; 123.0804400000, 21.1900000000; 245.1899900000, 9.8400000000; 251.1794300000, 60.7900000000; 253.1586900000, 9.8700000000; 253.1950800000, 61.1700000000; 255.2107300000, 15.0300000000; 259.2420300000, 14.2600000000; 267.1743400000, 18.2500000000; 269.1899900000, 31.8300000000; 271.2056400000, 100.0000000000; 273.2212900000, 11.4000000000; 281.2263800000, 9.1100000000; 315.2682400000, 19.2500000000; 337.2889800000, 15.9600000000; 339.3046300000, 11.5900000000; 369.3151900000, 8.9300000000; 381.3151900000, 9.5700000000; 397.3464900000, 28.2300000000	medium	Positive		DarkChem	Predicted DarkChem data imported from 'Jaanus_210627_predicted_CCS_values_allCCS_darkChem_deepCCS.tsv'	8.68	minute	reversed-phase	Measured using a Waters Acquity ultraperformance liquid chromatography (UPLC) ethylene-bridged hybrid (BEH) C18 column (100 mm × 2.1 mm; 1.7 μmparticle diameter). Predicted by Afia on May 17, 2022.	Lipids and lipid-like molecules	2022-05-17	3.06664
29779	HMDB0001093	[M+H]+	194.464	383.331	41.0385800000, 20.8300000000; 55.0542300000, 34.7700000000; 57.0698800000, 62.9000000000; 69.0698800000, 24.8500000000; 81.0698800000, 25.8700000000; 93.0698800000, 35.6100000000; 95.0855300000, 20.6600000000; 97.1011800000, 24.7200000000; 109.0647900000, 23.5700000000; 109.1011800000, 26.9400000000; 111.0804400000, 24.3900000000; 151.1481300000, 28.2000000000; 163.1117400000, 20.7000000000; 243.2107300000, 25.5300000000; 251.1794300000, 100.0000000000; 253.1950800000, 35.5500000000; 267.1743400000, 29.5400000000; 269.1899900000, 75.0700000000; 271.2056400000, 44.0500000000; 309.2576800000, 21.4400000000; 313.2525900000, 33.8100000000; 321.2576800000, 35.0400000000; 323.2733300000, 46.2600000000; 325.2889800000, 21.8000000000; 327.2682400000, 23.2000000000; 339.2682400000, 25.0300000000; 341.2838900000, 44.1600000000; 343.2995400000, 22.9200000000; 365.3202800000, 76.6800000000; 383.3308400000, 40.7900000000	medium	Positive		DarkChem	Predicted DarkChem data imported from 'Jaanus_210627_predicted_CCS_values_allCCS_darkChem_deepCCS.tsv'	9.77	minute	reversed-phase	Measured using a Waters Acquity ultraperformance liquid chromatography (UPLC) ethylene-bridged hybrid (BEH) C18 column (100 mm × 2.1 mm; 1.7 μmparticle diameter). Predicted by Afia on May 17, 2022.	Lipids and lipid-like molecules	2022-05-17	3.25415
29780	HMDB0001120	[M+H]+	156.653	247.014	69.0698800000, 100.0000000000; 98.9841700000, 75.6300000000; 167.0467700000, 11.4300000000; 178.9505000000, 20.3200000000	medium	Positive		DarkChem	Predicted DarkChem data imported from 'Jaanus_210627_predicted_CCS_values_allCCS_darkChem_deepCCS.tsv'	4.24	minute	reversed-phase	Measured using a Waters Acquity ultraperformance liquid chromatography (UPLC) ethylene-bridged hybrid (BEH) C18 column (100 mm × 2.1 mm; 1.7 μmparticle diameter). Predicted by Afia on May 17, 2022.	Lipids and lipid-like molecules	2022-05-17	1.10694
29781	HMDB0001139	[M+H]+	188.473	355.248	41.0385800000, 10.4900000000; 43.0542300000, 13.7300000000; 55.0542300000, 11.7800000000; 57.0698800000, 10.1300000000; 67.0542300000, 29.4700000000; 71.0855300000, 21.6100000000; 79.0542300000, 12.1300000000; 81.0698800000, 26.9200000000; 85.1011800000, 10.6400000000; 93.0698800000, 27.9500000000; 95.0491400000, 10.6400000000; 95.0855300000, 28.7700000000; 97.0647900000, 11.0800000000; 119.0855300000, 12.4500000000; 121.1011800000, 14.3200000000; 127.0753600000, 13.1100000000; 139.1117400000, 10.2200000000; 141.0910100000, 9.5200000000; 207.1379600000, 14.3000000000; 209.1536100000, 21.3700000000; 211.1328700000, 12.0400000000; 221.1172200000, 18.8300000000; 221.1536100000, 18.9500000000; 223.1692600000, 13.0700000000; 225.1849100000, 10.4700000000; 237.1485200000, 11.1300000000; 241.1434400000, 11.1300000000; 319.2267700000, 100.0000000000; 337.2373400000, 19.7800000000; 355.2479000000, 15.8200000000	medium	Positive		DarkChem	Predicted DarkChem data imported from 'Jaanus_210627_predicted_CCS_values_allCCS_darkChem_deepCCS.tsv'	5.99	minute	reversed-phase	Measured using a Waters Acquity ultraperformance liquid chromatography (UPLC) ethylene-bridged hybrid (BEH) C18 column (100 mm × 2.1 mm; 1.7 μmparticle diameter). Predicted by Afia on May 17, 2022.	Lipids and lipid-like molecules	2022-05-17	3.08412
29782	HMDB0001381	[M+H]+	186.185	353.233	41.0385800000, 8.9200000000; 43.0542300000, 9.5700000000; 67.0542300000, 19.8500000000; 81.0698800000, 20.7100000000; 85.1011800000, 11.1700000000; 93.0698800000, 10.5600000000; 95.0855300000, 18.7600000000; 107.0855300000, 9.9800000000; 119.0855300000, 9.2200000000; 189.0910100000, 14.3400000000; 191.1066600000, 9.0600000000; 207.1379600000, 16.1600000000; 219.1015700000, 14.9000000000; 219.1379600000, 15.6200000000; 221.1172200000, 12.6900000000; 221.1536100000, 13.6500000000; 223.1328700000, 11.1100000000; 233.1536100000, 11.1500000000; 237.1121400000, 10.5800000000; 241.1434400000, 12.2000000000; 263.1277900000, 11.8300000000; 263.2005600000, 9.9200000000; 265.1434400000, 10.0200000000; 275.2005600000, 9.0800000000; 279.1954700000, 9.8700000000; 289.2162100000, 16.6800000000; 301.2162100000, 17.6300000000; 317.2111200000, 100.0000000000; 335.2216900000, 41.7500000000; 353.2322500000, 14.5500000000	medium	Positive		DarkChem	Predicted DarkChem data imported from 'Jaanus_210627_predicted_CCS_values_allCCS_darkChem_deepCCS.tsv'	7.44	minute	reversed-phase	Measured using a Waters Acquity ultraperformance liquid chromatography (UPLC) ethylene-bridged hybrid (BEH) C18 column (100 mm × 2.1 mm; 1.7 μmparticle diameter). Predicted by Afia on May 17, 2022.	Lipids and lipid-like molecules	2022-05-17	3.05386
29783	HMDB0001383	[M+H]+	198.464	382.272	41.0385800000, 1.3100000000; 43.0542300000, 4.5900000000; 44.0494800000, 4.9500000000; 55.0542300000, 2.0200000000; 57.0698800000, 7.6200000000; 69.0698800000, 1.3900000000; 71.0855300000, 4.9900000000; 85.1011800000, 1.6600000000; 95.0855300000, 1.8400000000; 98.9841700000, 10.3900000000; 125.1324800000, 1.8800000000; 127.1481300000, 1.8800000000; 128.1069900000, 2.0800000000; 130.1226400000, 1.8600000000; 139.1481300000, 1.3800000000; 140.0107200000, 6.1600000000; 142.0263700000, 1.5500000000; 241.2525900000, 1.3800000000; 264.2685800000, 1.3800000000; 266.2842300000, 100.0000000000; 268.2998800000, 2.2600000000; 284.2947900000, 41.2100000000; 364.2611200000, 5.0000000000; 382.2716900000, 8.2200000000	medium	Positive		DarkChem	Predicted DarkChem data imported from 'Jaanus_210627_predicted_CCS_values_allCCS_darkChem_deepCCS.tsv'	8.65	minute	reversed-phase	Measured using a Waters Acquity ultraperformance liquid chromatography (UPLC) ethylene-bridged hybrid (BEH) C18 column (100 mm × 2.1 mm; 1.7 μmparticle diameter). Predicted by Afia on May 17, 2022.	Lipids and lipid-like molecules	2022-05-17	2.03355
29784	HMDB0001388	[M+H]+	176.976	279.232	55.0542300000, 41.8200000000; 63.0229300000, 18.2800000000; 67.0542300000, 54.6000000000; 69.0698800000, 41.1800000000; 71.0491400000, 11.8900000000; 77.0385800000, 11.2500000000; 79.0542300000, 34.4300000000; 81.0698800000, 92.1000000000; 83.0855300000, 15.6900000000; 91.0542300000, 28.7700000000; 93.0698800000, 83.8600000000; 95.0855300000, 100.0000000000; 105.0698800000, 21.3000000000; 107.0855300000, 77.0900000000; 109.1011800000, 25.6000000000; 117.0698800000, 13.3700000000; 119.0855300000, 34.9000000000; 121.1011800000, 22.7300000000; 131.0855300000, 36.6000000000; 133.1011800000, 51.4300000000; 135.1168300000, 26.5300000000; 145.1011800000, 21.6200000000; 147.1168300000, 16.4000000000; 161.1324800000, 11.8200000000; 163.1481300000, 13.7900000000; 175.1481300000, 12.7800000000; 189.1637800000, 13.5300000000; 243.2107300000, 13.1500000000; 261.2212900000, 32.8800000000; 279.2318600000, 19.0600000000	medium	Positive		DarkChem	Predicted DarkChem data imported from 'Jaanus_210627_predicted_CCS_values_allCCS_darkChem_deepCCS.tsv'	8.65	minute	reversed-phase	Measured using a Waters Acquity ultraperformance liquid chromatography (UPLC) ethylene-bridged hybrid (BEH) C18 column (100 mm × 2.1 mm; 1.7 μmparticle diameter). Predicted by Afia on May 17, 2022.	Lipids and lipid-like molecules	2022-05-17	3.16824
29785	HMDB0001403	[M+H]+	187.736	353.233	67.0542300000, 15.4200000000; 81.0698800000, 13.9700000000; 85.1011800000, 7.7900000000; 91.0542300000, 6.5200000000; 95.0491400000, 4.9900000000; 95.0855300000, 5.2300000000; 97.0647900000, 5.2300000000; 139.0753600000, 7.2100000000; 189.0910100000, 5.9700000000; 205.1223100000, 6.8800000000; 207.1379600000, 13.5600000000; 209.1172200000, 7.5500000000; 209.1536100000, 8.5500000000; 213.1121400000, 9.2900000000; 217.1223100000, 6.0800000000; 219.1015700000, 7.2700000000; 219.1379600000, 13.4900000000; 221.1172200000, 14.1800000000; 221.1536100000, 10.1200000000; 223.1328700000, 7.7400000000; 223.1692600000, 6.9400000000; 233.1536100000, 5.5400000000; 235.1328700000, 7.7100000000; 237.1121400000, 8.5300000000; 241.1434400000, 5.2200000000; 261.1849100000, 5.5700000000; 263.2005600000, 8.8200000000; 265.1434400000, 7.6300000000; 317.2111200000, 100.0000000000; 335.2216900000, 23.6400000000	medium	Positive		DarkChem	Predicted DarkChem data imported from 'Jaanus_210627_predicted_CCS_values_allCCS_darkChem_deepCCS.tsv'	6.7	minute	reversed-phase	Measured using a Waters Acquity ultraperformance liquid chromatography (UPLC) ethylene-bridged hybrid (BEH) C18 column (100 mm × 2.1 mm; 1.7 μmparticle diameter). Predicted by Afia on May 17, 2022.	Lipids and lipid-like molecules	2022-05-17	2.78893
29786	HMDB0001419	[M+H]+	197.432	403.358	43.0542300000, 13.6000000000; 55.0542300000, 17.3100000000; 57.0698800000, 34.2500000000; 81.0698800000, 22.3900000000; 83.0855300000, 53.3600000000; 85.1011800000, 21.1400000000; 109.1011800000, 27.0700000000; 111.1168300000, 42.1800000000; 113.1324800000, 59.5100000000; 115.1481300000, 13.9000000000; 227.1794300000, 9.1900000000; 243.2107300000, 23.7800000000; 245.2263800000, 15.2800000000; 247.2056400000, 18.0600000000; 255.2107300000, 25.9500000000; 257.2263800000, 15.7000000000; 271.2056400000, 12.2600000000; 273.2212900000, 15.2100000000; 283.2420300000, 10.9600000000; 297.2576800000, 11.1200000000; 299.2733300000, 8.6100000000; 311.2733300000, 22.5400000000; 315.2682400000, 8.8900000000; 329.2838900000, 17.4100000000; 341.2838900000, 21.7500000000; 343.2995400000, 57.4800000000; 367.3359300000, 100.0000000000; 369.3151900000, 11.5100000000; 385.3464900000, 42.1400000000; 403.3570600000, 19.1500000000	medium	Positive		DarkChem	Predicted DarkChem data imported from 'Jaanus_210627_predicted_CCS_values_allCCS_darkChem_deepCCS.tsv'	8.61	minute	reversed-phase	Measured using a Waters Acquity ultraperformance liquid chromatography (UPLC) ethylene-bridged hybrid (BEH) C18 column (100 mm × 2.1 mm; 1.7 μmparticle diameter). Predicted by Afia on May 17, 2022.	Lipids and lipid-like molecules	2022-05-17	3.17287
29787	HMDB0001420	[M+H]+	202.461	417.337	57.0698800000, 18.9900000000; 69.0698800000, 34.2600000000; 71.0855300000, 33.8300000000; 93.0698800000, 13.4500000000; 99.0804400000, 13.9700000000; 111.0804400000, 9.5500000000; 125.0960900000, 16.9900000000; 127.1117400000, 20.1000000000; 129.1273900000, 19.2000000000; 211.1481300000, 9.4900000000; 229.1586900000, 9.4400000000; 231.1743400000, 36.7200000000; 253.1950800000, 36.8100000000; 259.2056400000, 12.9300000000; 269.1899900000, 32.0100000000; 271.2056400000, 100.0000000000; 273.2212900000, 11.2900000000; 305.2838900000, 10.2600000000; 323.2733300000, 24.6500000000; 325.2525900000, 9.4600000000; 325.2889800000, 15.6200000000; 339.2682400000, 17.0100000000; 341.2838900000, 59.1700000000; 343.2995400000, 17.2200000000; 369.3151900000, 70.7500000000; 371.3308400000, 11.4800000000; 381.3151900000, 79.5900000000; 399.3257600000, 44.1400000000; 415.3206700000, 10.4800000000; 417.3363200000, 54.9100000000	medium	Positive		DarkChem	Predicted DarkChem data imported from 'Jaanus_210627_predicted_CCS_values_allCCS_darkChem_deepCCS.tsv'	8.39	minute	reversed-phase	Measured using a Waters Acquity ultraperformance liquid chromatography (UPLC) ethylene-bridged hybrid (BEH) C18 column (100 mm × 2.1 mm; 1.7 μmparticle diameter). Predicted by Afia on May 17, 2022.	Lipids and lipid-like molecules	2022-05-17	3.11174
29788	HMDB0001421	[M+H]+	206.292	441.373	41.0385800000, 72.8900000000; 55.0542300000, 77.8500000000; 57.0698800000, 94.9000000000; 65.0385800000, 25.2600000000; 67.0542300000, 52.1100000000; 69.0698800000, 71.9100000000; 71.0855300000, 41.8600000000; 79.0542300000, 44.8400000000; 81.0698800000, 30.5700000000; 83.0855300000, 39.4700000000; 93.0698800000, 38.2200000000; 95.0855300000, 23.9400000000; 97.1011800000, 32.7100000000; 273.2212900000, 22.2400000000; 297.2212900000, 51.8700000000; 299.2369400000, 58.9500000000; 301.2525900000, 100.0000000000; 309.2212900000, 24.5200000000; 311.2369400000, 26.7400000000; 325.2525900000, 23.6100000000; 327.2682400000, 28.8800000000; 329.2838900000, 41.0400000000; 337.2525900000, 50.4700000000; 341.2838900000, 30.8200000000; 343.2995400000, 56.1300000000; 355.2995400000, 25.9500000000; 395.3672300000, 59.5700000000; 397.3464900000, 40.1500000000; 413.3777900000, 42.8300000000; 441.3727100000, 26.9700000000	medium	Positive		DarkChem	Predicted DarkChem data imported from 'Jaanus_210627_predicted_CCS_values_allCCS_darkChem_deepCCS.tsv'	9.93	minute	reversed-phase	Measured using a Waters Acquity ultraperformance liquid chromatography (UPLC) ethylene-bridged hybrid (BEH) C18 column (100 mm × 2.1 mm; 1.7 μmparticle diameter). Predicted by Afia on May 17, 2022.	Lipids and lipid-like molecules	2022-05-17	3.30436
29789	HMDB0001425	[M+H]+	183.654	351.127	79.0542300000, 5.5700000000; 81.0698800000, 9.3100000000; 83.0855300000, 6.4600000000; 95.0491400000, 5.0600000000; 97.0647900000, 14.7100000000; 99.0804400000, 4.9000000000; 107.0855300000, 4.8600000000; 109.1011800000, 5.0000000000; 121.0647900000, 5.5800000000; 133.1011800000, 5.2500000000; 145.0647900000, 5.0400000000; 147.0804400000, 8.9000000000; 187.0059600000, 6.0100000000; 227.0372600000, 6.3500000000; 229.0529100000, 7.2100000000; 241.0529100000, 16.2500000000; 251.1430400000, 12.9300000000; 253.1586900000, 92.0500000000; 255.0685600000, 8.8600000000; 271.1692600000, 30.2900000000; 291.0685600000, 6.0100000000; 293.0842100000, 5.4600000000; 303.0685600000, 10.7800000000; 305.0842100000, 10.0300000000; 307.0998600000, 11.6100000000; 315.1049400000, 23.9200000000; 317.0842100000, 12.1700000000; 323.1311600000, 6.0900000000; 333.1155100000, 100.0000000000; 351.1260700000, 27.0200000000	medium	Positive		DarkChem	Predicted DarkChem data imported from 'Jaanus_210627_predicted_CCS_values_allCCS_darkChem_deepCCS.tsv'	7.26	minute	reversed-phase	Measured using a Waters Acquity ultraperformance liquid chromatography (UPLC) ethylene-bridged hybrid (BEH) C18 column (100 mm × 2.1 mm; 1.7 μmparticle diameter). Predicted by Afia on May 17, 2022.	Lipids and lipid-like molecules	2022-05-17	2.82946
29790	HMDB0001358	[M+H]+	175.059	285.222	67.0542300000, 19.7000000000; 69.0698800000, 23.6200000000; 79.0542300000, 54.2100000000; 81.0698800000, 22.9800000000; 89.0385800000, 22.0000000000; 91.0542300000, 57.4400000000; 93.0698800000, 29.9500000000; 95.0855300000, 20.1900000000; 105.0698800000, 58.1900000000; 107.0855300000, 53.4200000000; 117.0698800000, 21.7400000000; 119.0855300000, 70.5500000000; 121.1011800000, 38.8500000000; 123.1168300000, 100.0000000000; 131.0855300000, 40.9100000000; 133.1011800000, 38.4100000000; 135.1168300000, 41.1800000000; 137.1324800000, 82.1600000000; 139.1481300000, 22.7700000000; 145.1011800000, 20.6500000000; 173.1324800000, 19.0900000000; 177.1637800000, 23.7600000000; 201.1273900000, 35.3300000000; 201.1637800000, 25.6600000000; 239.1794300000, 18.7000000000; 241.1950800000, 36.3900000000; 243.1743400000, 18.8700000000; 251.1794300000, 22.0700000000; 255.2107300000, 24.8200000000; 267.2107300000, 28.5700000000	medium	Positive		DarkChem	Predicted DarkChem data imported from 'Jaanus_210627_predicted_CCS_values_allCCS_darkChem_deepCCS.tsv'	8.21	minute	reversed-phase	Measured using a Waters Acquity ultraperformance liquid chromatography (UPLC) ethylene-bridged hybrid (BEH) C18 column (100 mm × 2.1 mm; 1.7 μmparticle diameter). Predicted by Afia on May 17, 2022.	Lipids and lipid-like molecules	2022-05-17	3.23099
29791	HMDB0001438	[M+H]+	200.088	413.342	55.0542300000, 14.0200000000; 81.0698800000, 29.7600000000; 83.0855300000, 22.3200000000; 85.1011800000, 14.7800000000; 91.0542300000, 18.1500000000; 93.0698800000, 19.8300000000; 95.0855300000, 16.2200000000; 105.0698800000, 13.5900000000; 107.0855300000, 20.6100000000; 119.0855300000, 12.3600000000; 121.1011800000, 23.8400000000; 123.0804400000, 24.3800000000; 251.1794300000, 83.1200000000; 253.1586900000, 16.6200000000; 253.1950800000, 72.3600000000; 255.2107300000, 15.1000000000; 267.1743400000, 62.4700000000; 269.1899900000, 38.5600000000; 271.2056400000, 100.0000000000; 281.2263800000, 11.5900000000; 283.2420300000, 11.6100000000; 299.2369400000, 15.5200000000; 307.2420300000, 13.1100000000; 325.2525900000, 17.8000000000; 337.2889800000, 37.3100000000; 339.2682400000, 49.6800000000; 353.2838900000, 11.6400000000; 355.2995400000, 13.2500000000; 411.3257600000, 17.4700000000; 413.3414100000, 18.6100000000	medium	Positive		DarkChem	Predicted DarkChem data imported from 'Jaanus_210627_predicted_CCS_values_allCCS_darkChem_deepCCS.tsv'	8.33	minute	reversed-phase	Measured using a Waters Acquity ultraperformance liquid chromatography (UPLC) ethylene-bridged hybrid (BEH) C18 column (100 mm × 2.1 mm; 1.7 μmparticle diameter). Predicted by Afia on May 17, 2022.	Lipids and lipid-like molecules	2022-05-17	3.09693
29792	HMDB0001452	[M+H]+	187.696	353.233	57.0698800000, 4.4200000000; 67.0542300000, 4.8200000000; 71.0855300000, 15.4900000000; 81.0698800000, 8.5900000000; 83.0855300000, 5.1100000000; 85.1011800000, 6.4000000000; 93.0698800000, 3.9200000000; 95.0855300000, 10.0200000000; 97.0647900000, 3.6900000000; 103.1117400000, 3.6500000000; 107.0855300000, 10.4200000000; 109.1011800000, 13.3800000000; 111.0804400000, 3.7300000000; 113.0960900000, 5.6600000000; 117.1273900000, 4.1100000000; 127.0753600000, 8.8400000000; 129.0910100000, 3.4800000000; 219.1379600000, 4.5600000000; 235.1328700000, 2.9600000000; 237.1121400000, 2.8600000000; 241.1434400000, 11.9100000000; 253.1434400000, 3.9300000000; 263.1277900000, 5.7300000000; 265.1434400000, 3.0200000000; 275.2005600000, 3.2000000000; 289.2162100000, 7.1200000000; 307.2267700000, 3.2900000000; 317.2111200000, 38.8300000000; 335.2216900000, 100.0000000000; 353.2322500000, 35.9400000000	medium	Positive		DarkChem	Predicted DarkChem data imported from 'Jaanus_210627_predicted_CCS_values_allCCS_darkChem_deepCCS.tsv'	7.71	minute	reversed-phase	Measured using a Waters Acquity ultraperformance liquid chromatography (UPLC) ethylene-bridged hybrid (BEH) C18 column (100 mm × 2.1 mm; 1.7 μmparticle diameter). Predicted by Afia on May 17, 2022.	Lipids and lipid-like molecules	2022-05-17	2.72712
29793	HMDB0001455	[M+H]+	175.488	319.264	43.0178400000, 31.3300000000; 93.0698800000, 19.0300000000; 105.0698800000, 15.6500000000; 107.0855300000, 41.0700000000; 109.1011800000, 19.0400000000; 111.0804400000, 20.0900000000; 123.0804400000, 18.1000000000; 125.0960900000, 27.1500000000; 145.1011800000, 37.4500000000; 147.1168300000, 25.5100000000; 153.1273900000, 23.8500000000; 163.1117400000, 18.2900000000; 165.1273900000, 18.2400000000; 177.1273900000, 20.1300000000; 179.1430400000, 21.1400000000; 181.1586900000, 24.3500000000; 235.2056400000, 16.4600000000; 243.2107300000, 25.9500000000; 245.1899900000, 19.5100000000; 247.2056400000, 24.5000000000; 249.2212900000, 43.2800000000; 255.2107300000, 22.5600000000; 257.2263800000, 20.5100000000; 259.2056400000, 16.2000000000; 261.2212900000, 51.7100000000; 275.2369400000, 15.1800000000; 283.2420300000, 70.1400000000; 301.2525900000, 86.8000000000; 317.2475100000, 18.6800000000; 319.2631600000, 100.0000000000	medium	Positive		DarkChem	Predicted DarkChem data imported from 'Jaanus_210627_predicted_CCS_values_allCCS_darkChem_deepCCS.tsv'	7.46	minute	reversed-phase	Measured using a Waters Acquity ultraperformance liquid chromatography (UPLC) ethylene-bridged hybrid (BEH) C18 column (100 mm × 2.1 mm; 1.7 μmparticle diameter). Predicted by Afia on May 17, 2022.	Lipids and lipid-like molecules	2022-05-17	3.22495
29794	HMDB0001457	[M+H]+	205.726	421.368	41.0385800000, 4.1000000000; 43.0542300000, 20.1200000000; 55.0542300000, 15.1100000000; 57.0698800000, 100.0000000000; 59.0855300000, 5.0700000000; 69.0698800000, 12.5500000000; 71.0855300000, 44.8300000000; 85.1011800000, 4.2000000000; 93.0698800000, 5.1800000000; 97.1011800000, 4.8700000000; 99.1168300000, 23.9200000000; 109.1011800000, 4.6400000000; 111.0804400000, 3.8100000000; 111.1168300000, 8.2800000000; 115.1481300000, 4.7800000000; 139.1481300000, 3.6700000000; 193.1950800000, 4.9700000000; 289.2162100000, 33.6400000000; 291.2318600000, 17.0300000000; 295.2267700000, 4.7500000000; 307.2267700000, 5.5900000000; 317.2475100000, 10.1600000000; 331.2631600000, 3.9200000000; 333.2788100000, 4.4800000000; 351.3257600000, 4.8700000000; 377.3414100000, 4.6100000000; 385.3464900000, 31.3400000000; 403.3570600000, 21.9700000000; 405.3363200000, 7.8400000000; 421.3676200000, 34.3000000000	medium	Positive		DarkChem	Predicted DarkChem data imported from 'Jaanus_210627_predicted_CCS_values_allCCS_darkChem_deepCCS.tsv'	7.6	minute	reversed-phase	Measured using a Waters Acquity ultraperformance liquid chromatography (UPLC) ethylene-bridged hybrid (BEH) C18 column (100 mm × 2.1 mm; 1.7 μmparticle diameter). Predicted by Afia on May 17, 2022.	Lipids and lipid-like molecules	2022-05-17	2.86149
29795	HMDB0001470	[M+H]+	121.926	101.06	39.0229300000, 21.9500000000; 55.0542300000, 100.0000000000	medium	Positive		DarkChem	Predicted DarkChem data imported from 'Jaanus_210627_predicted_CCS_values_allCCS_darkChem_deepCCS.tsv'	3.15	minute	reversed-phase	Measured using a Waters Acquity ultraperformance liquid chromatography (UPLC) ethylene-bridged hybrid (BEH) C18 column (100 mm × 2.1 mm; 1.7 μmparticle diameter). Predicted by Afia on May 17, 2022.	Lipids and lipid-like molecules	2022-05-17	0.471381
29796	HMDB0001471	[M+H]+	177.122	319.264	43.0178400000, 11.6200000000; 93.0698800000, 25.0700000000; 95.0855300000, 10.6300000000; 107.0855300000, 21.7500000000; 109.1011800000, 13.1500000000; 111.0804400000, 20.2200000000; 113.0960900000, 11.1700000000; 119.0855300000, 15.3700000000; 123.0804400000, 16.9600000000; 125.0960900000, 11.1000000000; 147.1168300000, 11.8100000000; 173.1324800000, 11.2800000000; 177.1273900000, 46.7800000000; 179.1430400000, 24.4800000000; 181.1586900000, 13.5600000000; 191.1430400000, 15.4700000000; 227.1794300000, 17.6800000000; 229.1950800000, 17.2100000000; 245.1899900000, 11.0900000000; 247.2056400000, 16.3500000000; 249.2212900000, 25.7100000000; 255.2107300000, 24.2400000000; 257.2263800000, 33.9400000000; 261.2212900000, 17.5700000000; 273.2212900000, 12.3800000000; 275.2369400000, 27.6200000000; 283.2420300000, 59.5500000000; 301.2525900000, 95.1100000000; 317.2475100000, 18.4300000000; 319.2631600000, 100.0000000000	medium	Positive		DarkChem	Predicted DarkChem data imported from 'Jaanus_210627_predicted_CCS_values_allCCS_darkChem_deepCCS.tsv'	7.74	minute	reversed-phase	Measured using a Waters Acquity ultraperformance liquid chromatography (UPLC) ethylene-bridged hybrid (BEH) C18 column (100 mm × 2.1 mm; 1.7 μmparticle diameter). Predicted by Afia on May 17, 2022.	Lipids and lipid-like molecules	2022-05-17	3.13232
29797	HMDB0001483	[M+H]+	187.104	355.248	41.0385800000, 10.4900000000; 43.0542300000, 13.7300000000; 55.0542300000, 11.7800000000; 57.0698800000, 10.1300000000; 67.0542300000, 29.4700000000; 71.0855300000, 21.6100000000; 79.0542300000, 12.1300000000; 81.0698800000, 26.9200000000; 85.1011800000, 10.6400000000; 93.0698800000, 27.9500000000; 95.0491400000, 10.6400000000; 95.0855300000, 28.7700000000; 97.0647900000, 11.0800000000; 119.0855300000, 12.4500000000; 121.1011800000, 14.3200000000; 127.0753600000, 13.1100000000; 139.1117400000, 10.2200000000; 141.0910100000, 9.5200000000; 207.1379600000, 14.3000000000; 209.1536100000, 21.3700000000; 211.1328700000, 12.0400000000; 221.1172200000, 18.8300000000; 221.1536100000, 18.9500000000; 223.1692600000, 13.0700000000; 225.1849100000, 10.4700000000; 237.1485200000, 11.1300000000; 241.1434400000, 11.1300000000; 319.2267700000, 100.0000000000; 337.2373400000, 19.7800000000; 355.2479000000, 15.8200000000	medium	Positive		DarkChem	Predicted DarkChem data imported from 'Jaanus_210627_predicted_CCS_values_allCCS_darkChem_deepCCS.tsv'	5.99	minute	reversed-phase	Measured using a Waters Acquity ultraperformance liquid chromatography (UPLC) ethylene-bridged hybrid (BEH) C18 column (100 mm × 2.1 mm; 1.7 μmparticle diameter). Predicted by Afia on May 17, 2022.	Lipids and lipid-like molecules	2022-05-17	3.08412
29798	HMDB0001509	[M+H]+	192.313	353.233	71.0491400000, 17.3900000000; 81.0698800000, 5.8100000000; 101.0597100000, 4.1700000000; 109.0647900000, 5.2100000000; 111.0804400000, 4.8200000000; 123.0804400000, 4.4600000000; 137.0960900000, 4.9500000000; 163.0753600000, 4.8300000000; 175.1117400000, 8.3500000000; 177.0910100000, 4.5900000000; 193.1223100000, 4.0200000000; 201.1273900000, 7.7200000000; 203.1430400000, 5.8600000000; 205.0859200000, 6.3600000000; 207.1015700000, 8.5400000000; 209.1172200000, 8.2300000000; 211.1328700000, 6.2100000000; 215.1430400000, 10.8800000000; 217.1586900000, 7.0500000000; 245.1536100000, 9.1700000000; 247.1692600000, 9.1600000000; 263.1641700000, 4.2300000000; 291.1954700000, 7.8500000000; 303.1954700000, 23.5500000000; 305.2111200000, 22.8600000000; 307.2267700000, 4.1400000000; 317.2111200000, 100.0000000000; 333.2060400000, 5.2000000000; 335.2216900000, 45.9000000000; 353.2322500000, 6.7000000000	medium	Positive		DarkChem	Predicted DarkChem data imported from 'Jaanus_210627_predicted_CCS_values_allCCS_darkChem_deepCCS.tsv'	5.37	minute	reversed-phase	Measured using a Waters Acquity ultraperformance liquid chromatography (UPLC) ethylene-bridged hybrid (BEH) C18 column (100 mm × 2.1 mm; 1.7 μmparticle diameter). Predicted by Afia on May 17, 2022.	Lipids and lipid-like molecules	2022-05-17	2.83611
29799	HMDB0001526	[M+H]+	156.448	250.094	43.0178400000, 19.9900000000; 55.0542300000, 35.3900000000; 84.0807800000, 26.7500000000; 85.0647900000, 22.1600000000; 86.0964300000, 20.6800000000; 100.0756900000, 23.1800000000; 102.0913400000, 25.2500000000; 112.0756900000, 22.8600000000; 113.0419500000, 24.8700000000; 114.0913400000, 82.8100000000; 117.0368600000, 21.7300000000; 127.0576000000, 22.2800000000; 133.0140200000, 21.4900000000; 140.1069900000, 18.4100000000; 143.0525100000, 24.1400000000; 145.0681600000, 24.2100000000; 147.0296700000, 22.0800000000; 157.0681600000, 32.3200000000; 161.0453200000, 28.5500000000; 163.0245800000, 17.6600000000; 171.0838100000, 21.3200000000; 172.0790600000, 21.7100000000; 174.0947100000, 73.0000000000; 198.0947100000, 27.9500000000; 199.0787300000, 24.1400000000; 214.0718700000, 24.6900000000; 216.1052800000, 48.6900000000; 232.0824300000, 100.0000000000; 233.0664500000, 38.8300000000; 250.0930000000, 50.7400000000	medium	Positive		DarkChem	Predicted DarkChem data imported from 'Jaanus_210627_predicted_CCS_values_allCCS_darkChem_deepCCS.tsv'	4.58	minute	reversed-phase	Measured using a Waters Acquity ultraperformance liquid chromatography (UPLC) ethylene-bridged hybrid (BEH) C18 column (100 mm × 2.1 mm; 1.7 μmparticle diameter). Predicted by Afia on May 17, 2022.	Lipids and lipid-like molecules	2022-05-17	3.26004
29800	HMDB0001449	[M+H]+	176.529	319.264	43.0178400000, 11.6200000000; 93.0698800000, 25.0700000000; 95.0855300000, 10.6300000000; 107.0855300000, 21.7500000000; 109.1011800000, 13.1500000000; 111.0804400000, 20.2200000000; 113.0960900000, 11.1700000000; 119.0855300000, 15.3700000000; 123.0804400000, 16.9600000000; 125.0960900000, 11.1000000000; 147.1168300000, 11.8100000000; 173.1324800000, 11.2800000000; 177.1273900000, 46.7800000000; 179.1430400000, 24.4800000000; 181.1586900000, 13.5600000000; 191.1430400000, 15.4700000000; 227.1794300000, 17.6800000000; 229.1950800000, 17.2100000000; 245.1899900000, 11.0900000000; 247.2056400000, 16.3500000000; 249.2212900000, 25.7100000000; 255.2107300000, 24.2400000000; 257.2263800000, 33.9400000000; 261.2212900000, 17.5700000000; 273.2212900000, 12.3800000000; 275.2369400000, 27.6200000000; 283.2420300000, 59.5500000000; 301.2525900000, 95.1100000000; 317.2475100000, 18.4300000000; 319.2631600000, 100.0000000000	medium	Positive		DarkChem	Predicted DarkChem data imported from 'Jaanus_210627_predicted_CCS_values_allCCS_darkChem_deepCCS.tsv'	7.74	minute	reversed-phase	Measured using a Waters Acquity ultraperformance liquid chromatography (UPLC) ethylene-bridged hybrid (BEH) C18 column (100 mm × 2.1 mm; 1.7 μmparticle diameter). Predicted by Afia on May 17, 2022.	Lipids and lipid-like molecules	2022-05-17	3.13232
29801	HMDB0000865	[M+H]+	193.481	409.295	55.0542300000, 28.8400000000; 57.0334900000, 18.7400000000; 85.0647900000, 19.0800000000; 93.0698800000, 8.3400000000; 113.0960900000, 13.9700000000; 121.0647900000, 14.2500000000; 123.0804400000, 10.7300000000; 125.0960900000, 11.5800000000; 135.1168300000, 10.7500000000; 153.0910100000, 10.2000000000; 171.1015700000, 11.1500000000; 173.1172200000, 12.0100000000; 217.1586900000, 17.2800000000; 235.1692600000, 100.0000000000; 237.1849100000, 64.6700000000; 239.2005600000, 34.3300000000; 287.2005600000, 11.2700000000; 291.2318600000, 8.8200000000; 315.2318600000, 13.0300000000; 317.2475100000, 11.2900000000; 319.2631600000, 12.1000000000; 331.2631600000, 8.3400000000; 335.2580700000, 13.9000000000; 339.2529900000, 8.5500000000; 347.2580700000, 38.1900000000; 349.2737200000, 93.0600000000; 363.2893700000, 14.6800000000; 373.2737200000, 34.1500000000; 391.2842900000, 17.1000000000; 409.2948500000, 38.3400000000	medium	Positive		DarkChem	Predicted DarkChem data imported from 'Jaanus_210627_predicted_CCS_values_allCCS_darkChem_deepCCS.tsv'	6.55	minute	reversed-phase	Measured using a Waters Acquity ultraperformance liquid chromatography (UPLC) ethylene-bridged hybrid (BEH) C18 column (100 mm × 2.1 mm; 1.7 μmparticle diameter). Predicted by Afia on May 17, 2022.	Lipids and lipid-like molecules	2022-05-17	3.06358
29802	HMDB0001347	[M+H]+	156.727	247.014	69.0698800000, 100.0000000000; 98.9841700000, 76.2100000000; 167.0467700000, 11.5400000000; 178.9505000000, 20.6200000000	medium	Positive		DarkChem	Predicted DarkChem data imported from 'Jaanus_210627_predicted_CCS_values_allCCS_darkChem_deepCCS.tsv'	4.03	minute	reversed-phase	Measured using a Waters Acquity ultraperformance liquid chromatography (UPLC) ethylene-bridged hybrid (BEH) C18 column (100 mm × 2.1 mm; 1.7 μmparticle diameter). Predicted by Afia on May 17, 2022.	Lipids and lipid-like molecules	2022-05-17	1.10935
29803	HMDB0001335	[M+H]+	186.746	353.233	41.0385800000, 12.0200000000; 43.0542300000, 12.3400000000; 55.0542300000, 9.5200000000; 57.0698800000, 5.9900000000; 71.0855300000, 11.4100000000; 79.0542300000, 6.7600000000; 81.0698800000, 6.0000000000; 83.0855300000, 5.8300000000; 85.1011800000, 10.2300000000; 95.0491400000, 6.4000000000; 95.0855300000, 7.5300000000; 97.0647900000, 7.2700000000; 107.0855300000, 7.4300000000; 119.0855300000, 11.2300000000; 121.1011800000, 19.7800000000; 123.1168300000, 6.5500000000; 193.1586900000, 7.8000000000; 195.1015700000, 5.8900000000; 209.1172200000, 8.1800000000; 213.1121400000, 13.6400000000; 219.1015700000, 14.0100000000; 223.1328700000, 7.2300000000; 235.1328700000, 7.8200000000; 237.1121400000, 13.9600000000; 241.1434400000, 11.7700000000; 263.1277900000, 7.5400000000; 265.1434400000, 12.6000000000; 317.2111200000, 100.0000000000; 335.2216900000, 35.3900000000; 353.2322500000, 12.2700000000	medium	Positive		DarkChem	Predicted DarkChem data imported from 'Jaanus_210627_predicted_CCS_values_allCCS_darkChem_deepCCS.tsv'	6.37	minute	reversed-phase	Measured using a Waters Acquity ultraperformance liquid chromatography (UPLC) ethylene-bridged hybrid (BEH) C18 column (100 mm × 2.1 mm; 1.7 μmparticle diameter). Predicted by Afia on May 17, 2022.	Lipids and lipid-like molecules	2022-05-17	2.98487
29804	HMDB0001160	[M+H]+	196.528	355.358	41.0385800000, 10.8100000000; 43.0542300000, 21.5900000000; 55.0542300000, 28.8800000000; 57.0334900000, 13.0500000000; 57.0698800000, 37.7000000000; 69.0698800000, 18.3400000000; 71.0491400000, 19.2800000000; 71.0855300000, 21.0600000000; 83.0855300000, 11.8900000000; 85.0647900000, 12.8500000000; 85.1011800000, 9.8400000000; 95.0855300000, 10.1200000000; 97.1011800000, 10.9400000000; 127.1481300000, 8.9500000000; 209.2263800000, 10.5400000000; 211.2420300000, 9.4800000000; 223.2420300000, 10.7100000000; 225.2576800000, 11.9300000000; 237.2576800000, 15.3300000000; 239.2733300000, 13.3700000000; 251.2733300000, 11.9200000000; 253.2889800000, 9.3700000000; 265.2889800000, 14.7700000000; 267.3046300000, 12.4800000000; 281.3202800000, 10.4100000000; 295.3359300000, 9.6800000000; 309.3515800000, 10.7100000000; 319.3359300000, 40.6800000000; 337.3464900000, 100.0000000000; 355.3570600000, 57.2000000000	medium	Positive		DarkChem	Predicted DarkChem data imported from 'Jaanus_210627_predicted_CCS_values_allCCS_darkChem_deepCCS.tsv'	10.57	minute	reversed-phase	Measured using a Waters Acquity ultraperformance liquid chromatography (UPLC) ethylene-bridged hybrid (BEH) C18 column (100 mm × 2.1 mm; 1.7 μmparticle diameter). Predicted by Afia on May 17, 2022.	Lipids and lipid-like molecules	2022-05-17	2.98824
29805	HMDB0001170	[M+H]+	197.456	387.363	41.0385800000, 17.7500000000; 43.0542300000, 43.4600000000; 55.0542300000, 20.6900000000; 57.0698800000, 100.0000000000; 69.0698800000, 60.3100000000; 71.0855300000, 56.3500000000; 83.0855300000, 20.1200000000; 85.1011800000, 12.2300000000; 93.0698800000, 29.3200000000; 95.0855300000, 21.7000000000; 97.1011800000, 11.1200000000; 99.1168300000, 15.9700000000; 107.0855300000, 19.7500000000; 109.1011800000, 21.6100000000; 111.0804400000, 20.7200000000; 113.0960900000, 13.9200000000; 123.0804400000, 14.4200000000; 193.1950800000, 12.7000000000; 247.2056400000, 22.1300000000; 247.2420300000, 11.5900000000; 255.2107300000, 36.2800000000; 257.2263800000, 20.9000000000; 273.2212900000, 22.4600000000; 283.2420300000, 16.6600000000; 297.2576800000, 13.3400000000; 299.2733300000, 19.0300000000; 301.2525900000, 10.8200000000; 369.3515800000, 29.0100000000; 371.3308400000, 19.1900000000; 387.3621400000, 93.3100000000	medium	Positive		DarkChem	Predicted DarkChem data imported from 'Jaanus_210627_predicted_CCS_values_allCCS_darkChem_deepCCS.tsv'	9.4	minute	reversed-phase	Measured using a Waters Acquity ultraperformance liquid chromatography (UPLC) ethylene-bridged hybrid (BEH) C18 column (100 mm × 2.1 mm; 1.7 μmparticle diameter). Predicted by Afia on May 17, 2022.	Lipids and lipid-like molecules	2022-05-17	3.13872
29806	HMDB0001177	[M+H]+	171.139	308.099	41.0021900000, 10.7800000000; 73.0284100000, 22.7600000000; 83.0127600000, 31.0300000000; 85.0284100000, 23.6800000000; 101.0233200000, 38.8900000000; 103.0389700000, 11.8500000000; 110.0600400000, 10.0600000000; 112.0756900000, 43.4500000000; 114.0913400000, 100.0000000000; 116.1069900000, 9.9700000000; 117.0004800000, 34.9900000000; 127.0576000000, 11.2900000000; 129.0732500000, 9.1300000000; 135.0110400000, 43.7700000000; 138.0913400000, 8.9700000000; 140.1069900000, 39.9300000000; 142.1226400000, 10.7400000000; 146.0634100000, 16.5300000000; 154.0685000000, 9.2800000000; 155.0525100000, 26.0200000000; 157.0681600000, 17.0200000000; 159.0838100000, 29.7300000000; 161.0453200000, 14.3900000000; 163.0609700000, 9.0900000000; 174.0947100000, 44.5000000000; 191.0558800000, 32.2000000000; 206.0667800000, 12.1700000000; 290.0879100000, 28.9400000000; 291.0719300000, 33.3400000000; 308.0984800000, 20.6500000000	medium	Positive		DarkChem	Predicted DarkChem data imported from 'Jaanus_210627_predicted_CCS_values_allCCS_darkChem_deepCCS.tsv'	5.17	minute	reversed-phase	Measured using a Waters Acquity ultraperformance liquid chromatography (UPLC) ethylene-bridged hybrid (BEH) C18 column (100 mm × 2.1 mm; 1.7 μmparticle diameter). Predicted by Afia on May 17, 2022.	Lipids and lipid-like molecules	2022-05-17	3.18714
29807	HMDB0001181	[M+H]+	206.954	443.353	41.0385800000, 28.5500000000; 44.9971100000, 43.1500000000; 55.0542300000, 29.8400000000; 57.0698800000, 55.3300000000; 69.0698800000, 24.6500000000; 79.0542300000, 22.5800000000; 83.0855300000, 23.5700000000; 111.1168300000, 22.2900000000; 169.0859200000, 32.3000000000; 185.1172200000, 45.9700000000; 187.1328700000, 35.5300000000; 243.2107300000, 37.4000000000; 271.2420300000, 31.4800000000; 283.2056400000, 57.4500000000; 285.2212900000, 64.3200000000; 287.2369400000, 22.9200000000; 311.2005600000, 94.3000000000; 313.2162100000, 47.0400000000; 327.1954700000, 25.2000000000; 329.2111200000, 41.6800000000; 331.2267700000, 78.8600000000; 373.2737200000, 21.8300000000; 379.3359300000, 35.4200000000; 381.3515800000, 27.9700000000; 385.3101100000, 28.9300000000; 399.2893700000, 42.7300000000; 401.3050200000, 84.0900000000; 425.3414100000, 32.5500000000; 441.3363200000, 100.0000000000; 443.3519700000, 67.4200000000	medium	Positive		DarkChem	Predicted DarkChem data imported from 'Jaanus_210627_predicted_CCS_values_allCCS_darkChem_deepCCS.tsv'	9.9	minute	reversed-phase	Measured using a Waters Acquity ultraperformance liquid chromatography (UPLC) ethylene-bridged hybrid (BEH) C18 column (100 mm × 2.1 mm; 1.7 μmparticle diameter). Predicted by Afia on May 17, 2022.	Lipids and lipid-like molecules	2022-05-17	3.28852
29808	HMDB0001183	[M+H]+	130.358	131.144	41.0385800000, 26.3600000000; 43.0542300000, 100.0000000000; 55.0542300000, 22.2300000000; 57.0698800000, 87.0200000000; 71.0855300000, 25.4300000000	medium	Positive		DarkChem	Predicted DarkChem data imported from 'Jaanus_210627_predicted_CCS_values_allCCS_darkChem_deepCCS.tsv'	5.22	minute	reversed-phase	Measured using a Waters Acquity ultraperformance liquid chromatography (UPLC) ethylene-bridged hybrid (BEH) C18 column (100 mm × 2.1 mm; 1.7 μmparticle diameter). Predicted by Afia on May 17, 2022.	Lipids and lipid-like molecules	2022-05-17	1.40194
29809	HMDB0001188	[M+H]+	205.828	427.394	43.0542300000, 11.5900000000; 55.0542300000, 13.0900000000; 69.0698800000, 26.4700000000; 81.0698800000, 42.0800000000; 83.0855300000, 18.8500000000; 91.0542300000, 13.1100000000; 93.0698800000, 12.7400000000; 95.0855300000, 36.9900000000; 105.0698800000, 58.8300000000; 107.0855300000, 16.2700000000; 109.1011800000, 16.2000000000; 133.1011800000, 23.6700000000; 135.1168300000, 17.0200000000; 147.1168300000, 17.1000000000; 149.1324800000, 22.9900000000; 161.1324800000, 13.2400000000; 179.1794300000, 12.8000000000; 187.1481300000, 12.8400000000; 327.3046300000, 10.6600000000; 355.2995400000, 9.9400000000; 365.3202800000, 27.6000000000; 367.3359300000, 100.0000000000; 369.3515800000, 47.6200000000; 371.3308400000, 10.7900000000; 383.3308400000, 26.7800000000; 385.3464900000, 27.7300000000; 387.3621400000, 11.0000000000; 407.3672300000, 10.4700000000; 409.3828800000, 85.0300000000; 427.3934400000, 24.9200000000	medium	Positive		DarkChem	Predicted DarkChem data imported from 'Jaanus_210627_predicted_CCS_values_allCCS_darkChem_deepCCS.tsv'	9.62	minute	reversed-phase	Measured using a Waters Acquity ultraperformance liquid chromatography (UPLC) ethylene-bridged hybrid (BEH) C18 column (100 mm × 2.1 mm; 1.7 μmparticle diameter). Predicted by Afia on May 17, 2022.	Lipids and lipid-like molecules	2022-05-17	3.14549
29810	HMDB0001193	[M+H]+	194.634	337.238	55.0542300000, 29.0400000000; 65.0385800000, 17.9100000000; 67.0542300000, 65.5000000000; 69.0698800000, 25.5400000000; 79.0542300000, 39.6300000000; 81.0698800000, 71.6500000000; 91.0542300000, 32.7300000000; 93.0698800000, 30.8600000000; 95.0855300000, 31.9600000000; 101.0597100000, 18.6800000000; 105.0698800000, 18.0300000000; 107.0855300000, 56.0600000000; 109.1011800000, 18.0500000000; 117.0698800000, 20.0700000000; 119.0855300000, 26.3800000000; 121.1011800000, 29.3900000000; 123.1168300000, 22.4700000000; 131.0855300000, 27.6000000000; 133.1011800000, 56.9700000000; 147.1168300000, 49.9300000000; 161.1324800000, 21.5000000000; 187.1481300000, 67.0800000000; 189.1637800000, 53.6300000000; 199.1481300000, 19.8300000000; 285.2212900000, 87.8200000000; 287.2369400000, 31.5600000000; 301.2162100000, 42.7800000000; 303.2318600000, 68.4800000000; 319.2267700000, 100.0000000000; 337.2373400000, 40.6400000000	medium	Positive		DarkChem	Predicted DarkChem data imported from 'Jaanus_210627_predicted_CCS_values_allCCS_darkChem_deepCCS.tsv'	7.28	minute	reversed-phase	Measured using a Waters Acquity ultraperformance liquid chromatography (UPLC) ethylene-bridged hybrid (BEH) C18 column (100 mm × 2.1 mm; 1.7 μmparticle diameter). Predicted by Afia on May 17, 2022.	Lipids and lipid-like molecules	2022-05-17	3.26889
29811	HMDB0001337	[M+H]+	188.491	319.227	41.0385800000, 14.2600000000; 55.0542300000, 43.6100000000; 65.0385800000, 17.9200000000; 67.0542300000, 22.5600000000; 69.0334900000, 16.4000000000; 71.0491400000, 60.2300000000; 79.0542300000, 43.4500000000; 81.0334900000, 21.8300000000; 81.0698800000, 31.2300000000; 83.0491400000, 21.1600000000; 91.0542300000, 43.1500000000; 93.0698800000, 46.9100000000; 99.0440600000, 15.1700000000; 105.0698800000, 20.0300000000; 107.0855300000, 14.3500000000; 119.0855300000, 20.1800000000; 121.1011800000, 21.6500000000; 133.1011800000, 28.9600000000; 185.1324800000, 14.7400000000; 197.1324800000, 16.4900000000; 199.1481300000, 100.0000000000; 201.1637800000, 19.5700000000; 215.1430400000, 19.5300000000; 219.1743400000, 18.1600000000; 229.1586900000, 19.5000000000; 231.1743400000, 13.7200000000; 245.1899900000, 16.4000000000; 283.2056400000, 43.7700000000; 301.2162100000, 91.0900000000; 319.2267700000, 66.2700000000	medium	Positive		DarkChem	Predicted DarkChem data imported from 'Jaanus_210627_predicted_CCS_values_allCCS_darkChem_deepCCS.tsv'	7.33	minute	reversed-phase	Measured using a Waters Acquity ultraperformance liquid chromatography (UPLC) ethylene-bridged hybrid (BEH) C18 column (100 mm × 2.1 mm; 1.7 μmparticle diameter). Predicted by Afia on May 17, 2022.	Lipids and lipid-like molecules	2022-05-17	3.16269
29812	HMDB0001203	[M+H]+	195.951	413.342	41.0385800000, 16.1000000000; 55.0542300000, 17.9300000000; 57.0698800000, 43.7700000000; 69.0698800000, 20.4000000000; 79.0542300000, 15.3900000000; 83.0855300000, 18.7000000000; 269.1899900000, 66.3400000000; 271.2056400000, 27.4200000000; 273.2212900000, 41.1100000000; 281.1899900000, 100.0000000000; 283.2056400000, 40.8000000000; 285.2212900000, 17.5500000000; 301.2162100000, 19.6900000000; 309.2212900000, 20.2100000000; 309.2576800000, 16.0200000000; 315.2682400000, 19.2700000000; 325.2525900000, 30.6600000000; 327.2682400000, 22.6000000000; 337.2889800000, 18.1400000000; 339.3046300000, 28.1200000000; 351.2682400000, 17.4300000000; 353.2838900000, 20.2800000000; 367.3359300000, 33.4400000000; 369.2788100000, 23.0700000000; 369.3151900000, 23.2600000000; 371.2944600000, 32.7000000000; 383.3308400000, 18.1600000000; 395.3308400000, 97.0000000000; 411.3257600000, 50.3400000000; 413.3414100000, 48.1200000000	medium	Positive		DarkChem	Predicted DarkChem data imported from 'Jaanus_210627_predicted_CCS_values_allCCS_darkChem_deepCCS.tsv'	9.37	minute	reversed-phase	Measured using a Waters Acquity ultraperformance liquid chromatography (UPLC) ethylene-bridged hybrid (BEH) C18 column (100 mm × 2.1 mm; 1.7 μmparticle diameter). Predicted by Afia on May 17, 2022.	Lipids and lipid-like molecules	2022-05-17	3.16599
29813	HMDB0001220	[M+H]+	187.689	353.233	43.0542300000, 5.4200000000; 55.0542300000, 5.3000000000; 67.0542300000, 14.6400000000; 71.0855300000, 9.7200000000; 81.0698800000, 9.2900000000; 93.0698800000, 10.9400000000; 95.0855300000, 10.0700000000; 119.0855300000, 9.3300000000; 121.1011800000, 6.3900000000; 139.0753600000, 10.0800000000; 141.0910100000, 5.5100000000; 205.1223100000, 5.7300000000; 207.1379600000, 11.6400000000; 209.1172200000, 6.0900000000; 209.1536100000, 5.4800000000; 219.1015700000, 6.5700000000; 219.1379600000, 11.9900000000; 221.1172200000, 8.2200000000; 221.1536100000, 8.9900000000; 223.1328700000, 6.9300000000; 223.1692600000, 6.2200000000; 235.1328700000, 8.6900000000; 237.1121400000, 6.7300000000; 239.1277900000, 5.4400000000; 241.1434400000, 6.3500000000; 261.1849100000, 6.0400000000; 263.2005600000, 7.3400000000; 317.2111200000, 100.0000000000; 335.2216900000, 21.6800000000; 353.2322500000, 6.2800000000	medium	Positive		DarkChem	Predicted DarkChem data imported from 'Jaanus_210627_predicted_CCS_values_allCCS_darkChem_deepCCS.tsv'	6.67	minute	reversed-phase	Measured using a Waters Acquity ultraperformance liquid chromatography (UPLC) ethylene-bridged hybrid (BEH) C18 column (100 mm × 2.1 mm; 1.7 μmparticle diameter). Predicted by Afia on May 17, 2022.	Lipids and lipid-like molecules	2022-05-17	2.81938
29814	HMDB0001231	[M+H]+	207.169	437.363	43.0542300000, 12.6600000000; 55.0542300000, 4.5500000000; 57.0698800000, 29.6900000000; 59.0855300000, 3.8200000000; 69.0698800000, 4.3800000000; 71.0855300000, 13.9500000000; 83.0855300000, 4.8600000000; 85.1011800000, 3.5700000000; 93.0698800000, 3.9200000000; 99.1168300000, 5.6800000000; 111.1168300000, 12.5100000000; 113.1324800000, 32.3100000000; 115.1481300000, 10.9100000000; 191.1794300000, 3.2100000000; 209.1899900000, 4.1200000000; 289.2162100000, 24.4400000000; 291.2318600000, 17.4700000000; 293.2111200000, 3.4800000000; 307.2267700000, 7.0500000000; 309.2424200000, 3.1400000000; 317.2475100000, 4.7900000000; 331.2631600000, 3.9100000000; 359.2944600000, 7.0600000000; 367.3206700000, 3.2000000000; 387.3257600000, 8.8400000000; 389.3414100000, 9.6800000000; 401.3414100000, 100.0000000000; 403.3206700000, 4.6800000000; 419.3519700000, 34.4000000000; 437.3625400000, 23.1700000000	medium	Positive		DarkChem	Predicted DarkChem data imported from 'Jaanus_210627_predicted_CCS_values_allCCS_darkChem_deepCCS.tsv'	6.6	minute	reversed-phase	Measured using a Waters Acquity ultraperformance liquid chromatography (UPLC) ethylene-bridged hybrid (BEH) C18 column (100 mm × 2.1 mm; 1.7 μmparticle diameter). Predicted by Afia on May 17, 2022.	Lipids and lipid-like molecules	2022-05-17	2.85121
29815	HMDB0001244	[M+H]+	184.31	335.222	43.0542300000, 21.3300000000; 55.0542300000, 28.1900000000; 67.0542300000, 46.1500000000; 71.0491400000, 21.4100000000; 71.0855300000, 24.5600000000; 79.0542300000, 23.5000000000; 81.0698800000, 100.0000000000; 95.0491400000, 18.2300000000; 95.0855300000, 27.8500000000; 111.0804400000, 18.3200000000; 121.0647900000, 33.9600000000; 149.0960900000, 19.8000000000; 161.0960900000, 26.2900000000; 173.0960900000, 27.9400000000; 175.1117400000, 26.3500000000; 187.1117400000, 33.9500000000; 189.0910100000, 16.7800000000; 189.1273900000, 26.5200000000; 191.1066600000, 43.2000000000; 193.1223100000, 19.9700000000; 203.1066600000, 34.6800000000; 205.1223100000, 20.6400000000; 215.1430400000, 22.7500000000; 217.1223100000, 20.0900000000; 221.1172200000, 26.9400000000; 231.1379600000, 23.9000000000; 235.1328700000, 25.8400000000; 299.2005600000, 81.7900000000; 317.2111200000, 71.4000000000; 335.2216900000, 22.4100000000	medium	Positive		DarkChem	Predicted DarkChem data imported from 'Jaanus_210627_predicted_CCS_values_allCCS_darkChem_deepCCS.tsv'	8.4	minute	reversed-phase	Measured using a Waters Acquity ultraperformance liquid chromatography (UPLC) ethylene-bridged hybrid (BEH) C18 column (100 mm × 2.1 mm; 1.7 μmparticle diameter). Predicted by Afia on May 17, 2022.	Lipids and lipid-like molecules	2022-05-17	3.16816
29816	HMDB0001251	[M+H]+	207.753	427.394	41.0385800000, 59.0700000000; 43.0542300000, 19.6300000000; 55.0542300000, 81.6900000000; 57.0698800000, 100.0000000000; 67.0542300000, 47.4600000000; 69.0698800000, 79.7900000000; 71.0855300000, 39.6300000000; 79.0542300000, 50.7500000000; 81.0698800000, 39.0400000000; 83.0855300000, 32.4500000000; 93.0698800000, 47.2100000000; 95.0855300000, 40.2900000000; 97.1011800000, 30.2500000000; 107.0855300000, 20.7400000000; 137.0960900000, 15.8200000000; 149.1324800000, 24.1400000000; 259.2420300000, 19.4600000000; 287.2369400000, 16.4800000000; 295.2420300000, 32.6700000000; 297.2576800000, 31.8400000000; 299.2733300000, 14.9400000000; 301.2525900000, 40.2700000000; 313.2525900000, 21.0200000000; 315.2682400000, 44.3000000000; 323.2733300000, 42.5900000000; 327.3046300000, 17.5300000000; 341.2838900000, 22.4400000000; 343.2995400000, 16.3200000000; 385.3464900000, 18.4100000000; 427.3934400000, 16.2500000000	medium	Positive		DarkChem	Predicted DarkChem data imported from 'Jaanus_210627_predicted_CCS_values_allCCS_darkChem_deepCCS.tsv'	9.86	minute	reversed-phase	Measured using a Waters Acquity ultraperformance liquid chromatography (UPLC) ethylene-bridged hybrid (BEH) C18 column (100 mm × 2.1 mm; 1.7 μmparticle diameter). Predicted by Afia on May 17, 2022.	Lipids and lipid-like molecules	2022-05-17	3.25092
29817	HMDB0001259	[M+H]+	120.535	103.04	41.0385800000, 47.1600000000; 43.0178400000, 100.0000000000; 57.0334900000, 82.6400000000; 67.0178400000, 23.3100000000	medium	Positive		DarkChem	Predicted DarkChem data imported from 'Jaanus_210627_predicted_CCS_values_allCCS_darkChem_deepCCS.tsv'	1.51	minute	reversed-phase	Measured using a Waters Acquity ultraperformance liquid chromatography (UPLC) ethylene-bridged hybrid (BEH) C18 column (100 mm × 2.1 mm; 1.7 μmparticle diameter). Predicted by Afia on May 17, 2022.	Lipids and lipid-like molecules	2022-05-17	1.26507
29818	HMDB0001278	[M+H]+	239.952	587.327	55.0542300000, 16.3900000000; 69.0698800000, 33.6200000000; 81.0698800000, 28.6800000000; 83.0855300000, 26.7300000000; 107.0855300000, 21.9900000000; 121.1011800000, 37.3000000000; 133.1011800000, 17.9100000000; 147.1168300000, 18.4500000000; 149.1324800000, 29.6400000000; 313.1563200000, 16.4700000000; 391.1070000000, 15.9900000000; 397.2502200000, 36.1500000000; 409.3828800000, 31.4200000000; 449.1852500000, 23.1400000000; 451.2971700000, 20.1600000000; 465.3128200000, 100.0000000000; 473.1852500000, 18.9700000000; 475.2009000000, 25.1000000000; 477.2165500000, 20.5400000000; 491.3284700000, 15.4100000000; 501.2165500000, 32.5700000000; 503.2322000000, 29.1700000000; 505.3441200000, 25.7900000000; 515.2322000000, 20.4200000000; 519.2635000000, 15.9000000000; 543.2635000000, 44.7400000000; 545.2791500000, 34.8600000000; 547.2948000000, 16.1000000000; 585.3104500000, 24.5000000000; 587.3261000000, 34.3500000000	medium	Positive		DarkChem	Predicted DarkChem data imported from 'Jaanus_210627_predicted_CCS_values_allCCS_darkChem_deepCCS.tsv'	8.42	minute	reversed-phase	Measured using a Waters Acquity ultraperformance liquid chromatography (UPLC) ethylene-bridged hybrid (BEH) C18 column (100 mm × 2.1 mm; 1.7 μmparticle diameter). Predicted by Afia on May 17, 2022.	Lipids and lipid-like molecules	2022-05-17	3.28897
29819	HMDB0001285	[M+H]+	176.783	315.076	55.0542300000, 5.0800000000; 79.0542300000, 4.1300000000; 81.0698800000, 31.5900000000; 83.0855300000, 12.2900000000; 95.0855300000, 22.7500000000; 107.0855300000, 6.0200000000; 109.1011800000, 6.2600000000; 111.1168300000, 10.3100000000; 135.1168300000, 8.4300000000; 137.1324800000, 100.0000000000; 178.9505000000, 7.2100000000; 193.0624200000, 24.9200000000; 233.0937200000, 14.1900000000; 235.1093700000, 19.6700000000; 273.0287500000, 14.9100000000	medium	Positive		DarkChem	Predicted DarkChem data imported from 'Jaanus_210627_predicted_CCS_values_allCCS_darkChem_deepCCS.tsv'	6.44	minute	reversed-phase	Measured using a Waters Acquity ultraperformance liquid chromatography (UPLC) ethylene-bridged hybrid (BEH) C18 column (100 mm × 2.1 mm; 1.7 μmparticle diameter). Predicted by Afia on May 17, 2022.	Lipids and lipid-like molecules	2022-05-17	2.25359
29820	HMDB0001286	[M+H]+	200.819	413.378	41.0385800000, 30.1400000000; 55.0542300000, 39.1000000000; 57.0698800000, 53.2200000000; 67.0542300000, 19.1100000000; 69.0698800000, 33.7900000000; 81.0698800000, 70.7400000000; 83.0855300000, 25.1300000000; 93.0698800000, 29.1000000000; 95.0855300000, 20.8100000000; 97.1011800000, 18.0300000000; 107.0855300000, 24.4700000000; 133.1011800000, 100.0000000000; 139.1117400000, 35.4000000000; 151.1117400000, 20.6900000000; 157.1586900000, 21.0800000000; 191.1430400000, 19.4900000000; 275.2369400000, 36.8000000000; 281.2263800000, 28.3300000000; 287.2369400000, 26.0900000000; 297.2212900000, 18.5200000000; 301.2525900000, 41.3400000000; 311.2733300000, 18.2100000000; 315.3046300000, 18.4100000000; 325.2889800000, 18.1100000000; 327.3046300000, 18.4400000000; 339.3046300000, 38.6500000000; 343.2995400000, 19.4300000000; 369.3151900000, 39.6900000000; 371.3308400000, 60.3800000000; 413.3777900000, 56.5500000000	medium	Positive		DarkChem	Predicted DarkChem data imported from 'Jaanus_210627_predicted_CCS_values_allCCS_darkChem_deepCCS.tsv'	9.75	minute	reversed-phase	Measured using a Waters Acquity ultraperformance liquid chromatography (UPLC) ethylene-bridged hybrid (BEH) C18 column (100 mm × 2.1 mm; 1.7 μmparticle diameter). Predicted by Afia on May 17, 2022.	Lipids and lipid-like molecules	2022-05-17	3.27201
29821	HMDB0001217	[M+H]+	200.864	399.363	41.0385800000, 29.9200000000; 55.0542300000, 42.3600000000; 57.0698800000, 48.3400000000; 67.0542300000, 22.4700000000; 69.0698800000, 30.6700000000; 71.0855300000, 14.1100000000; 81.0698800000, 34.7600000000; 93.0698800000, 17.2400000000; 97.1011800000, 18.0300000000; 107.0855300000, 23.1000000000; 109.1011800000, 16.1500000000; 121.1011800000, 18.7600000000; 139.1117400000, 23.3100000000; 267.2107300000, 100.0000000000; 269.2263800000, 55.9400000000; 271.2420300000, 22.6000000000; 285.2212900000, 22.5700000000; 287.2369400000, 29.5200000000; 295.2420300000, 29.2000000000; 297.2576800000, 19.7600000000; 311.2733300000, 29.7500000000; 313.2889800000, 34.2200000000; 325.2889800000, 27.6300000000; 339.3046300000, 39.4200000000; 341.3202800000, 32.7000000000; 357.3151900000, 43.3600000000; 365.3202800000, 15.2000000000; 371.3308400000, 21.3000000000; 381.3515800000, 27.7900000000; 399.3621400000, 49.6500000000	medium	Positive		DarkChem	Predicted DarkChem data imported from 'Jaanus_210627_predicted_CCS_values_allCCS_darkChem_deepCCS.tsv'	9.41	minute	reversed-phase	Measured using a Waters Acquity ultraperformance liquid chromatography (UPLC) ethylene-bridged hybrid (BEH) C18 column (100 mm × 2.1 mm; 1.7 μmparticle diameter). Predicted by Afia on May 17, 2022.	Lipids and lipid-like molecules	2022-05-17	3.28862
29822	HMDB0000858	[M+H]+	132.512	147.066	41.0385800000, 28.5500000000; 43.0178400000, 35.1000000000; 55.0178400000, 89.4200000000; 57.0334900000, 100.0000000000; 59.0491400000, 65.8600000000; 69.0334900000, 90.9800000000; 71.0491400000, 48.6700000000; 73.0284100000, 25.5600000000; 83.0491400000, 24.6400000000; 87.0440600000, 78.5500000000; 97.0284100000, 32.3600000000; 101.0597100000, 52.5600000000	medium	Positive		DarkChem	Predicted DarkChem data imported from 'Jaanus_210627_predicted_CCS_values_allCCS_darkChem_deepCCS.tsv'	2.91	minute	reversed-phase	Measured using a Waters Acquity ultraperformance liquid chromatography (UPLC) ethylene-bridged hybrid (BEH) C18 column (100 mm × 2.1 mm; 1.7 μmparticle diameter). Predicted by Afia on May 17, 2022.	Lipids and lipid-like molecules	2022-05-17	2.3701
29823	HMDB0000857	[M+H]+	136.432	161.081	41.0385800000, 15.5500000000; 55.0178400000, 9.3300000000; 55.0542300000, 43.4500000000; 57.0334900000, 9.5300000000; 59.0491400000, 6.6100000000; 69.0334900000, 8.3500000000; 69.0698800000, 100.0000000000; 81.0334900000, 11.9200000000; 83.0491400000, 22.5100000000; 85.0284100000, 12.0100000000; 95.0491400000, 23.0000000000; 97.0647900000, 30.1400000000; 99.0804400000, 6.7600000000; 115.0753600000, 24.3500000000; 125.0597100000, 13.1900000000; 143.0702700000, 13.5300000000	medium	Positive		DarkChem	Predicted DarkChem data imported from 'Jaanus_210627_predicted_CCS_values_allCCS_darkChem_deepCCS.tsv'	3.35	minute	reversed-phase	Measured using a Waters Acquity ultraperformance liquid chromatography (UPLC) ethylene-bridged hybrid (BEH) C18 column (100 mm × 2.1 mm; 1.7 μmparticle diameter). Predicted by Afia on May 17, 2022.	Lipids and lipid-like molecules	2022-05-17	2.2672
29824	HMDB0000852	[M+H]+	198.677	415.394	41.0385800000, 75.1500000000; 43.0542300000, 76.8300000000; 55.0542300000, 23.0700000000; 57.0698800000, 60.1700000000; 69.0698800000, 30.5200000000; 71.0855300000, 96.1700000000; 83.0855300000, 45.8400000000; 85.1011800000, 47.2000000000; 97.1011800000, 21.0000000000; 99.1168300000, 23.4200000000; 111.1168300000, 25.7400000000; 113.1324800000, 59.2900000000; 115.1481300000, 22.6900000000; 243.2107300000, 39.3600000000; 255.2107300000, 52.0800000000; 257.2263800000, 33.6100000000; 273.2212900000, 28.3100000000; 275.2733300000, 30.0600000000; 277.2889800000, 36.5700000000; 299.2733300000, 29.5800000000; 313.2889800000, 37.8400000000; 331.2995400000, 24.1000000000; 353.3202800000, 32.2400000000; 355.3359300000, 23.4200000000; 367.3359300000, 25.9000000000; 369.3515800000, 100.0000000000; 371.3308400000, 25.9900000000; 385.3464900000, 23.0900000000; 387.3621400000, 50.4800000000; 415.3934400000, 64.5100000000	medium	Positive		DarkChem	Predicted DarkChem data imported from 'Jaanus_210627_predicted_CCS_values_allCCS_darkChem_deepCCS.tsv'	9.31	minute	reversed-phase	Measured using a Waters Acquity ultraperformance liquid chromatography (UPLC) ethylene-bridged hybrid (BEH) C18 column (100 mm × 2.1 mm; 1.7 μmparticle diameter). Predicted by Afia on May 17, 2022.	Lipids and lipid-like molecules	2022-05-17	3.28362
29825	HMDB0000393	[M+H]+	133.686	145.05	39.0229300000, 55.3700000000; 41.0385800000, 14.6400000000; 53.0385800000, 33.9900000000; 67.0178400000, 80.6100000000; 81.0334900000, 100.0000000000; 83.0127600000, 25.6800000000; 85.0284100000, 50.7300000000; 99.0440600000, 42.0800000000; 109.0284100000, 19.6100000000; 127.0389700000, 17.6100000000	medium	Positive		DarkChem	Predicted DarkChem data imported from 'Jaanus_210627_predicted_CCS_values_allCCS_darkChem_deepCCS.tsv'	2.36	minute	reversed-phase	Measured using a Waters Acquity ultraperformance liquid chromatography (UPLC) ethylene-bridged hybrid (BEH) C18 column (100 mm × 2.1 mm; 1.7 μmparticle diameter). Predicted by Afia on May 17, 2022.	Lipids and lipid-like molecules	2022-05-17	2.12552
29826	HMDB0000394	[M+H]+	168.65	275.186	41.0385800000, 21.1500000000; 43.0542300000, 25.5800000000; 55.0542300000, 68.3600000000; 57.0334900000, 39.4900000000; 57.0698800000, 34.4000000000; 69.0698800000, 58.9100000000; 71.0491400000, 100.0000000000; 81.0698800000, 34.3800000000; 83.0855300000, 47.3400000000; 85.0647900000, 40.0800000000; 95.0855300000, 81.6500000000; 97.1011800000, 26.7000000000; 99.0440600000, 28.9600000000; 99.0804400000, 32.1200000000; 101.0597100000, 35.1600000000; 109.1011800000, 42.2300000000; 113.0597100000, 35.0200000000; 115.0753600000, 27.4500000000; 117.0546200000, 41.6300000000; 123.1168300000, 49.9800000000; 125.0960900000, 26.1200000000; 127.0753600000, 27.8700000000; 129.0910100000, 31.6900000000; 131.0702700000, 32.5900000000; 195.1379600000, 23.3700000000; 197.1536100000, 19.0300000000; 213.1485200000, 19.6300000000; 239.1641700000, 73.9800000000; 257.1747400000, 70.8800000000; 275.1853000000, 23.0000000000	medium	Positive		DarkChem	Predicted DarkChem data imported from 'Jaanus_210627_predicted_CCS_values_allCCS_darkChem_deepCCS.tsv'	7.62	minute	reversed-phase	Measured using a Waters Acquity ultraperformance liquid chromatography (UPLC) ethylene-bridged hybrid (BEH) C18 column (100 mm × 2.1 mm; 1.7 μmparticle diameter). Predicted by Afia on May 17, 2022.	Lipids and lipid-like molecules	2022-05-17	3.21927
29827	HMDB0000402	[M+H]+	138.706	177.076	43.0542300000, 100.0000000000; 45.0698800000, 27.4300000000; 71.0491400000, 19.1900000000	medium	Positive		DarkChem	Predicted DarkChem data imported from 'Jaanus_210627_predicted_CCS_values_allCCS_darkChem_deepCCS.tsv'	1.75	minute	reversed-phase	Measured using a Waters Acquity ultraperformance liquid chromatography (UPLC) ethylene-bridged hybrid (BEH) C18 column (100 mm × 2.1 mm; 1.7 μmparticle diameter). Predicted by Afia on May 17, 2022.	Lipids and lipid-like molecules	2022-05-17	0.84073
29828	HMDB0000405	[M+H]+	172.903	303.196	125.0960900000, 15.3800000000; 129.1273900000, 23.1100000000; 137.0597100000, 6.5300000000; 175.0753600000, 8.4900000000; 177.0910100000, 27.9400000000; 179.1066600000, 28.1500000000; 191.1066600000, 8.1000000000; 193.1223100000, 14.7100000000; 205.1223100000, 11.8600000000; 207.1379600000, 7.1400000000; 243.1379600000, 7.9200000000; 245.1536100000, 8.6700000000; 253.1586900000, 8.7700000000; 257.1536100000, 7.3800000000; 259.1692600000, 42.0200000000; 271.1692600000, 6.7200000000; 273.1849100000, 17.1900000000; 275.2005600000, 14.4100000000; 285.1849100000, 73.3400000000; 301.1798200000, 10.0900000000; 303.1954700000, 100.0000000000	medium	Positive		DarkChem	Predicted DarkChem data imported from 'Jaanus_210627_predicted_CCS_values_allCCS_darkChem_deepCCS.tsv'	5.97	minute	reversed-phase	Measured using a Waters Acquity ultraperformance liquid chromatography (UPLC) ethylene-bridged hybrid (BEH) C18 column (100 mm × 2.1 mm; 1.7 μmparticle diameter). Predicted by Afia on May 17, 2022.	Lipids and lipid-like molecules	2022-05-17	2.6289
29829	HMDB0000407	[M+H]+	125.02	119.071	43.0542300000, 16.8300000000; 55.0542300000, 100.0000000000; 57.0334900000, 17.9100000000; 73.0647900000, 39.5200000000	medium	Positive		DarkChem	Predicted DarkChem data imported from 'Jaanus_210627_predicted_CCS_values_allCCS_darkChem_deepCCS.tsv'	1.88	minute	reversed-phase	Measured using a Waters Acquity ultraperformance liquid chromatography (UPLC) ethylene-bridged hybrid (BEH) C18 column (100 mm × 2.1 mm; 1.7 μmparticle diameter). Predicted by Afia on May 17, 2022.	Lipids and lipid-like molecules	2022-05-17	1.11478
29830	HMDB0000421	[M+H]+	128.28	135.066	41.0385800000, 49.2300000000; 59.0491400000, 100.0000000000; 71.0491400000, 71.7300000000; 89.0597100000, 50.8900000000; 99.0440600000, 32.1800000000; 117.0546200000, 15.4700000000	medium	Positive		DarkChem	Predicted DarkChem data imported from 'Jaanus_210627_predicted_CCS_values_allCCS_darkChem_deepCCS.tsv'	1.27	minute	reversed-phase	Measured using a Waters Acquity ultraperformance liquid chromatography (UPLC) ethylene-bridged hybrid (BEH) C18 column (100 mm × 2.1 mm; 1.7 μmparticle diameter). Predicted by Afia on May 17, 2022.	Lipids and lipid-like molecules	2022-05-17	1.65753
29831	HMDB0000422	[M+H]+	132.192	147.066	41.0385800000, 39.0500000000; 55.0178400000, 34.6900000000; 55.0542300000, 71.6500000000; 57.0334900000, 42.7000000000; 69.0334900000, 26.0900000000; 73.0284100000, 15.2900000000; 75.0440600000, 21.7800000000; 83.0491400000, 100.0000000000; 87.0440600000, 18.9600000000; 101.0597100000, 38.2300000000; 111.0440600000, 30.1100000000; 129.0546200000, 17.4100000000	medium	Positive		DarkChem	Predicted DarkChem data imported from 'Jaanus_210627_predicted_CCS_values_allCCS_darkChem_deepCCS.tsv'	2.35	minute	reversed-phase	Measured using a Waters Acquity ultraperformance liquid chromatography (UPLC) ethylene-bridged hybrid (BEH) C18 column (100 mm × 2.1 mm; 1.7 μmparticle diameter). Predicted by Afia on May 17, 2022.	Lipids and lipid-like molecules	2022-05-17	2.17157
29832	HMDB0000426	[M+H]+	132.172	149.045	41.0021900000, 18.2800000000; 43.0178400000, 56.7500000000; 59.0127600000, 17.8800000000; 71.0127600000, 14.6100000000; 85.0284100000, 100.0000000000; 87.0440600000, 21.3900000000	medium	Positive		DarkChem	Predicted DarkChem data imported from 'Jaanus_210627_predicted_CCS_values_allCCS_darkChem_deepCCS.tsv'	1.18	minute	reversed-phase	Measured using a Waters Acquity ultraperformance liquid chromatography (UPLC) ethylene-bridged hybrid (BEH) C18 column (100 mm × 2.1 mm; 1.7 μmparticle diameter). Predicted by Afia on May 17, 2022.	Lipids and lipid-like molecules	2022-05-17	1.50565
29833	HMDB0000392	[M+H]+	135.56	143.107	39.0229300000, 3.1200000000; 41.0385800000, 9.0200000000; 55.0178400000, 100.0000000000; 55.0542300000, 12.8200000000; 57.0698800000, 4.9800000000; 67.0542300000, 3.6800000000; 69.0334900000, 7.3600000000; 69.0698800000, 4.5000000000; 73.0284100000, 8.7600000000; 79.0542300000, 3.6000000000; 81.0698800000, 6.4700000000; 83.0491400000, 3.9500000000	medium	Positive		DarkChem	Predicted DarkChem data imported from 'Jaanus_210627_predicted_CCS_values_allCCS_darkChem_deepCCS.tsv'	5.86	minute	reversed-phase	Measured using a Waters Acquity ultraperformance liquid chromatography (UPLC) ethylene-bridged hybrid (BEH) C18 column (100 mm × 2.1 mm; 1.7 μmparticle diameter). Predicted by Afia on May 17, 2022.	Lipids and lipid-like molecules	2022-05-17	1.32304
29834	HMDB0000429	[M+H]+	166.031	273.185	107.0491400000, 12.9000000000; 107.0855300000, 13.6900000000; 127.1117400000, 7.3100000000; 129.1273900000, 18.2900000000; 131.0855300000, 7.8000000000; 145.0647900000, 11.9700000000; 147.0804400000, 41.6800000000; 149.0960900000, 31.7600000000; 151.1117400000, 14.4100000000; 153.1273900000, 12.8300000000; 161.0960900000, 12.4100000000; 163.1117400000, 24.9100000000; 165.1273900000, 9.9200000000; 175.1117400000, 16.6800000000; 177.1273900000, 12.4600000000; 213.1273900000, 8.6600000000; 215.1430400000, 8.9500000000; 227.1430400000, 7.4500000000; 229.1586900000, 45.8100000000; 237.1637800000, 18.1700000000; 243.1743400000, 18.4000000000; 245.1536100000, 8.1400000000; 245.1899900000, 15.7700000000; 255.1743400000, 82.2500000000; 271.1692600000, 8.8700000000; 273.1849100000, 100.0000000000	medium	Positive		DarkChem	Predicted DarkChem data imported from 'Jaanus_210627_predicted_CCS_values_allCCS_darkChem_deepCCS.tsv'	6.33	minute	reversed-phase	Measured using a Waters Acquity ultraperformance liquid chromatography (UPLC) ethylene-bridged hybrid (BEH) C18 column (100 mm × 2.1 mm; 1.7 μmparticle diameter). Predicted by Afia on May 17, 2022.	Lipids and lipid-like molecules	2022-05-17	2.84363
29835	HMDB0000467	[M+H]+	189.983	391.285	55.0542300000, 31.3200000000; 57.0334900000, 13.3500000000; 85.0647900000, 9.6600000000; 93.0698800000, 13.5700000000; 95.0855300000, 9.4100000000; 107.0855300000, 7.0100000000; 109.1011800000, 9.6400000000; 175.1117400000, 6.9500000000; 235.1692600000, 8.1300000000; 257.1899900000, 7.4200000000; 269.1899900000, 19.4500000000; 271.2056400000, 24.2700000000; 273.2212900000, 7.4000000000; 277.2162100000, 18.1300000000; 279.2318600000, 7.0900000000; 285.1849100000, 11.0500000000; 289.2162100000, 16.3400000000; 297.2212900000, 15.6100000000; 299.2369400000, 34.7600000000; 301.2525900000, 14.5300000000; 311.2369400000, 7.5200000000; 313.2525900000, 15.4000000000; 317.2475100000, 10.4100000000; 325.2525900000, 15.1600000000; 327.2682400000, 17.7100000000; 331.2631600000, 7.1400000000; 345.2788100000, 7.5900000000; 355.2631600000, 100.0000000000; 373.2737200000, 46.8000000000; 391.2842900000, 30.9400000000	medium	Positive		DarkChem	Predicted DarkChem data imported from 'Jaanus_210627_predicted_CCS_values_allCCS_darkChem_deepCCS.tsv'	7.67	minute	reversed-phase	Measured using a Waters Acquity ultraperformance liquid chromatography (UPLC) ethylene-bridged hybrid (BEH) C18 column (100 mm × 2.1 mm; 1.7 μmparticle diameter). Predicted by Afia on May 17, 2022.	Lipids and lipid-like molecules	2022-05-17	3.08879
29836	HMDB0000482	[M+H]+	134.676	145.123	41.0385800000, 57.8000000000; 43.0542300000, 43.4100000000; 55.0542300000, 68.9900000000; 57.0334900000, 69.2200000000; 57.0698800000, 100.0000000000; 69.0698800000, 32.2900000000; 71.0491400000, 25.4500000000; 71.0855300000, 30.1100000000; 75.0440600000, 38.7500000000; 99.1168300000, 11.6200000000	medium	Positive		DarkChem	Predicted DarkChem data imported from 'Jaanus_210627_predicted_CCS_values_allCCS_darkChem_deepCCS.tsv'	5.71	minute	reversed-phase	Measured using a Waters Acquity ultraperformance liquid chromatography (UPLC) ethylene-bridged hybrid (BEH) C18 column (100 mm × 2.1 mm; 1.7 μmparticle diameter). Predicted by Afia on May 17, 2022.	Lipids and lipid-like molecules	2022-05-17	1.84718
29837	HMDB0000490	[M+H]+	168.172	291.232	81.0698800000, 21.7500000000; 93.0698800000, 15.3900000000; 97.0647900000, 17.3700000000; 105.0698800000, 54.9300000000; 107.0855300000, 50.6900000000; 111.1168300000, 13.1900000000; 113.0960900000, 13.8400000000; 123.0804400000, 21.1200000000; 125.0960900000, 48.3200000000; 127.1117400000, 38.7400000000; 145.1011800000, 79.7000000000; 147.1168300000, 100.0000000000; 149.0960900000, 15.5400000000; 151.1117400000, 21.6100000000; 153.1273900000, 24.1900000000; 159.1168300000, 19.9300000000; 163.1117400000, 32.3200000000; 165.1273900000, 32.2000000000; 167.1430400000, 20.8700000000; 169.1586900000, 16.3000000000; 173.1324800000, 11.6600000000; 179.1430400000, 13.7400000000; 181.1586900000, 36.2400000000; 245.1899900000, 14.8200000000; 247.2056400000, 23.5900000000; 255.2107300000, 29.5800000000; 261.2212900000, 14.1000000000; 263.2369400000, 22.3300000000; 273.2212900000, 73.8200000000; 291.2318600000, 93.7800000000	medium	Positive		DarkChem	Predicted DarkChem data imported from 'Jaanus_210627_predicted_CCS_values_allCCS_darkChem_deepCCS.tsv'	6.74	minute	reversed-phase	Measured using a Waters Acquity ultraperformance liquid chromatography (UPLC) ethylene-bridged hybrid (BEH) C18 column (100 mm × 2.1 mm; 1.7 μmparticle diameter). Predicted by Afia on May 17, 2022.	Lipids and lipid-like molecules	2022-05-17	3.17904
29838	HMDB0000493	[M+H]+	168.854	293.248	69.0698800000, 8.7900000000; 79.0542300000, 12.1400000000; 81.0698800000, 40.7000000000; 93.0698800000, 14.5300000000; 97.0647900000, 12.8900000000; 99.0804400000, 48.1100000000; 101.0960900000, 8.8600000000; 107.0855300000, 68.8300000000; 109.1011800000, 15.8600000000; 125.0960900000, 19.2600000000; 127.1117400000, 14.9800000000; 147.1168300000, 100.0000000000; 151.1117400000, 13.8200000000; 153.1273900000, 17.8800000000; 155.1430400000, 10.0100000000; 165.1273900000, 27.1600000000; 167.1430400000, 18.3700000000; 169.1586900000, 11.6600000000; 179.1430400000, 12.7800000000; 181.1586900000, 13.5100000000; 183.1743400000, 14.8500000000; 195.1743400000, 10.0000000000; 235.2056400000, 9.4500000000; 247.2056400000, 15.8700000000; 249.2212900000, 28.6300000000; 251.2369400000, 8.9200000000; 257.2263800000, 22.0400000000; 275.2369400000, 29.0100000000; 293.2475100000, 56.1400000000	medium	Positive		DarkChem	Predicted DarkChem data imported from 'Jaanus_210627_predicted_CCS_values_allCCS_darkChem_deepCCS.tsv'	5.94	minute	reversed-phase	Measured using a Waters Acquity ultraperformance liquid chromatography (UPLC) ethylene-bridged hybrid (BEH) C18 column (100 mm × 2.1 mm; 1.7 μmparticle diameter). Predicted by Afia on May 17, 2022.	Lipids and lipid-like molecules	2022-05-17	3.08876
29839	HMDB0000499	[M+H]+	160.471	227.201	41.0385800000, 30.5100000000; 43.0542300000, 28.9400000000; 55.0542300000, 100.0000000000; 57.0698800000, 63.9000000000; 65.0385800000, 11.3100000000; 67.0542300000, 65.7600000000; 69.0698800000, 83.1900000000; 71.0491400000, 37.8700000000; 71.0855300000, 39.5500000000; 79.0542300000, 15.9900000000; 81.0698800000, 77.3700000000; 83.0491400000, 22.4000000000; 83.0855300000, 51.3100000000; 85.0647900000, 18.0700000000; 85.1011800000, 19.2000000000; 93.0698800000, 28.6000000000; 95.0855300000, 65.4400000000; 97.0647900000, 49.1600000000; 97.1011800000, 36.5700000000; 107.0855300000, 18.0000000000; 109.1011800000, 31.1200000000; 123.1168300000, 22.1100000000; 125.1324800000, 12.2200000000; 165.1637800000, 14.0000000000; 209.1899900000, 12.7400000000	medium	Positive		DarkChem	Predicted DarkChem data imported from 'Jaanus_210627_predicted_CCS_values_allCCS_darkChem_deepCCS.tsv'	9.6	minute	reversed-phase	Measured using a Waters Acquity ultraperformance liquid chromatography (UPLC) ethylene-bridged hybrid (BEH) C18 column (100 mm × 2.1 mm; 1.7 μmparticle diameter). Predicted by Afia on May 17, 2022.	Lipids and lipid-like molecules	2022-05-17	2.83602
29840	HMDB0000501	[M+H]+	196.907	401.342	41.0385800000, 11.3700000000; 43.0542300000, 29.1900000000; 55.0542300000, 31.1100000000; 57.0698800000, 93.3200000000; 69.0698800000, 35.3900000000; 71.0855300000, 39.2800000000; 99.1168300000, 17.8500000000; 151.1481300000, 15.1800000000; 153.1637800000, 19.0900000000; 181.1223100000, 14.0400000000; 193.1223100000, 11.6200000000; 245.2263800000, 16.0800000000; 247.2420300000, 22.7400000000; 261.1849100000, 14.4500000000; 269.1899900000, 39.8500000000; 271.2056400000, 21.4000000000; 275.2005600000, 27.8600000000; 277.2162100000, 22.9200000000; 287.2005600000, 15.3200000000; 311.2369400000, 17.4000000000; 313.2525900000, 16.9800000000; 325.2525900000, 12.3200000000; 327.2682400000, 14.7700000000; 339.2682400000, 17.9200000000; 341.2838900000, 43.0900000000; 359.2944600000, 14.0100000000; 365.3202800000, 11.2300000000; 383.3308400000, 44.5300000000; 399.3257600000, 12.0500000000; 401.3414100000, 100.0000000000	medium	Positive		DarkChem	Predicted DarkChem data imported from 'Jaanus_210627_predicted_CCS_values_allCCS_darkChem_deepCCS.tsv'	9.23	minute	reversed-phase	Measured using a Waters Acquity ultraperformance liquid chromatography (UPLC) ethylene-bridged hybrid (BEH) C18 column (100 mm × 2.1 mm; 1.7 μmparticle diameter). Predicted by Afia on May 17, 2022.	Lipids and lipid-like molecules	2022-05-17	3.17235
29841	HMDB0000509	[M+H]+	123.011	101.06	41.0385800000, 38.8200000000; 43.0178400000, 28.6100000000; 55.0542300000, 100.0000000000; 65.0385800000, 20.7800000000; 83.0491400000, 30.6800000000	medium	Positive		DarkChem	Predicted DarkChem data imported from 'Jaanus_210627_predicted_CCS_values_allCCS_darkChem_deepCCS.tsv'	2.95	minute	reversed-phase	Measured using a Waters Acquity ultraperformance liquid chromatography (UPLC) ethylene-bridged hybrid (BEH) C18 column (100 mm × 2.1 mm; 1.7 μmparticle diameter). Predicted by Afia on May 17, 2022.	Lipids and lipid-like molecules	2022-05-17	1.42955
29842	HMDB0000511	[M+H]+	143.198	173.154	41.0385800000, 41.4100000000; 43.0542300000, 65.1400000000; 55.0542300000, 100.0000000000; 57.0698800000, 93.8000000000; 69.0698800000, 59.6900000000; 71.0491400000, 23.8500000000; 71.0855300000, 54.5900000000; 83.0855300000, 19.3800000000; 85.1011800000, 15.0800000000	medium	Positive		DarkChem	Predicted DarkChem data imported from 'Jaanus_210627_predicted_CCS_values_allCCS_darkChem_deepCCS.tsv'	7.55	minute	reversed-phase	Measured using a Waters Acquity ultraperformance liquid chromatography (UPLC) ethylene-bridged hybrid (BEH) C18 column (100 mm × 2.1 mm; 1.7 μmparticle diameter). Predicted by Afia on May 17, 2022.	Lipids and lipid-like molecules	2022-05-17	1.93569
29843	HMDB0000448	[M+H]+	131.931	147.066	41.0385800000, 19.4000000000; 55.0542300000, 47.1400000000; 59.0491400000, 17.3500000000; 69.0334900000, 61.9400000000; 81.0334900000, 22.9300000000; 83.0491400000, 100.0000000000; 85.0284100000, 26.8600000000; 87.0440600000, 13.4200000000; 101.0597100000, 18.8900000000; 111.0440600000, 28.4200000000; 129.0546200000, 25.9800000000	medium	Positive		DarkChem	Predicted DarkChem data imported from 'Jaanus_210627_predicted_CCS_values_allCCS_darkChem_deepCCS.tsv'	2.42	minute	reversed-phase	Measured using a Waters Acquity ultraperformance liquid chromatography (UPLC) ethylene-bridged hybrid (BEH) C18 column (100 mm × 2.1 mm; 1.7 μmparticle diameter). Predicted by Afia on May 17, 2022.	Lipids and lipid-like molecules	2022-05-17	2.19276
29844	HMDB0000518	[M+H]+	189.58	393.3	41.0385800000, 19.4100000000; 55.0178400000, 16.1600000000; 55.0542300000, 74.9300000000; 57.0334900000, 48.5800000000; 85.0647900000, 47.7300000000; 93.0698800000, 29.5400000000; 181.1223100000, 25.7200000000; 183.1379600000, 16.1900000000; 185.1536100000, 15.9500000000; 235.1692600000, 15.1400000000; 245.1899900000, 12.6500000000; 271.2056400000, 33.1200000000; 273.2212900000, 48.8500000000; 275.2369400000, 24.0500000000; 279.2318600000, 12.3600000000; 291.2318600000, 11.6600000000; 299.2369400000, 46.3400000000; 301.2525900000, 68.6300000000; 303.2682400000, 39.0500000000; 313.2525900000, 11.6800000000; 315.2682400000, 71.1400000000; 319.2631600000, 19.4600000000; 327.2682400000, 18.9800000000; 329.2838900000, 44.7300000000; 333.2788100000, 36.7900000000; 347.2580700000, 12.8900000000; 347.2944600000, 14.4500000000; 357.2788100000, 100.0000000000; 375.2893700000, 54.4700000000; 393.2999400000, 76.7000000000	medium	Positive		DarkChem	Predicted DarkChem data imported from 'Jaanus_210627_predicted_CCS_values_allCCS_darkChem_deepCCS.tsv'	7.52	minute	reversed-phase	Measured using a Waters Acquity ultraperformance liquid chromatography (UPLC) ethylene-bridged hybrid (BEH) C18 column (100 mm × 2.1 mm; 1.7 μmparticle diameter). Predicted by Afia on May 17, 2022.	Lipids and lipid-like molecules	2022-05-17	3.14021
29845	HMDB0000374	[M+H]+	180.863	331.227	43.0178400000, 22.1600000000; 107.0855300000, 11.3000000000; 109.0647900000, 14.1100000000; 121.0647900000, 13.6500000000; 123.0804400000, 39.1600000000; 125.0960900000, 15.0200000000; 141.0910100000, 12.9200000000; 159.0804400000, 100.0000000000; 161.0960900000, 72.3300000000; 163.1117400000, 50.1600000000; 165.0910100000, 26.7700000000; 165.1273900000, 17.4500000000; 167.1066600000, 47.3000000000; 169.1223100000, 14.5300000000; 173.0960900000, 21.0600000000; 175.1117400000, 31.6600000000; 177.1273900000, 57.9800000000; 187.1117400000, 28.0200000000; 191.1430400000, 17.2000000000; 193.1223100000, 11.6200000000; 245.1899900000, 21.0200000000; 257.1899900000, 15.8500000000; 259.2056400000, 22.4300000000; 267.1743400000, 14.3100000000; 269.1899900000, 38.2100000000; 295.2056400000, 85.6600000000; 303.1954700000, 11.1300000000; 313.2162100000, 83.9500000000; 329.2111200000, 11.2500000000; 331.2267700000, 60.3600000000	medium	Positive		DarkChem	Predicted DarkChem data imported from 'Jaanus_210627_predicted_CCS_values_allCCS_darkChem_deepCCS.tsv'	6.83	minute	reversed-phase	Measured using a Waters Acquity ultraperformance liquid chromatography (UPLC) ethylene-bridged hybrid (BEH) C18 column (100 mm × 2.1 mm; 1.7 μmparticle diameter). Predicted by Afia on May 17, 2022.	Lipids and lipid-like molecules	2022-05-17	3.1219
29846	HMDB0000363	[M+H]+	178.259	333.243	43.0178400000, 24.0900000000; 107.0855300000, 9.2300000000; 123.0804400000, 45.0000000000; 137.0597100000, 9.1500000000; 141.0910100000, 18.2300000000; 143.0855300000, 100.0000000000; 145.1011800000, 66.0600000000; 147.1168300000, 11.0300000000; 153.0910100000, 9.9500000000; 157.1011800000, 16.8900000000; 159.1168300000, 47.9100000000; 161.0960900000, 19.1800000000; 161.1324800000, 14.9900000000; 163.1117400000, 14.5600000000; 165.0910100000, 23.2400000000; 165.1273900000, 9.3100000000; 167.1066600000, 98.2800000000; 169.1223100000, 10.0600000000; 171.1168300000, 27.5700000000; 171.1379600000, 9.0500000000; 173.1324800000, 9.8700000000; 175.1117400000, 11.8300000000; 177.1273900000, 12.0300000000; 179.1430400000, 23.1500000000; 191.1430400000, 11.1300000000; 193.1586900000, 13.2500000000; 247.2056400000, 14.0400000000; 297.2212900000, 66.4200000000; 315.2318600000, 36.4300000000; 333.2424200000, 22.3200000000	medium	Positive		DarkChem	Predicted DarkChem data imported from 'Jaanus_210627_predicted_CCS_values_allCCS_darkChem_deepCCS.tsv'	6.36	minute	reversed-phase	Measured using a Waters Acquity ultraperformance liquid chromatography (UPLC) ethylene-bridged hybrid (BEH) C18 column (100 mm × 2.1 mm; 1.7 μmparticle diameter). Predicted by Afia on May 17, 2022.	Lipids and lipid-like molecules	2022-05-17	2.99445
29847	HMDB0000126	[M+H]+	135.399	173.022	57.0334900000, 57.3900000000; 75.0440600000, 25.9400000000; 80.9736100000, 25.9600000000; 98.9841700000, 100.0000000000	medium	Positive		DarkChem	Predicted DarkChem data imported from 'Jaanus_210627_predicted_CCS_values_allCCS_darkChem_deepCCS.tsv'	1.74	minute	reversed-phase	Measured using a Waters Acquity ultraperformance liquid chromatography (UPLC) ethylene-bridged hybrid (BEH) C18 column (100 mm × 2.1 mm; 1.7 μmparticle diameter). Predicted by Afia on May 17, 2022.	Lipids and lipid-like molecules	2022-05-17	1.22535
29848	HMDB0000145	[M+H]+	164.272	271.17	81.0698800000, 16.3700000000; 91.0542300000, 8.0300000000; 99.0804400000, 12.0500000000; 109.0647900000, 8.2500000000; 109.1011800000, 19.0900000000; 119.0855300000, 10.6600000000; 121.0647900000, 8.1000000000; 123.0804400000, 24.3300000000; 125.0960900000, 10.8300000000; 131.0855300000, 8.1600000000; 145.0647900000, 12.2900000000; 147.0804400000, 49.5800000000; 149.0960900000, 33.7400000000; 151.1117400000, 11.9600000000; 161.0960900000, 21.6400000000; 163.1117400000, 14.7500000000; 173.0960900000, 8.0600000000; 175.1117400000, 19.7600000000; 213.1273900000, 8.9800000000; 215.1430400000, 11.8300000000; 227.1430400000, 18.4800000000; 229.1586900000, 28.7500000000; 243.1743400000, 51.7200000000; 253.1586900000, 69.0700000000; 269.1536100000, 9.9700000000; 271.1692600000, 100.0000000000	medium	Positive		DarkChem	Predicted DarkChem data imported from 'Jaanus_210627_predicted_CCS_values_allCCS_darkChem_deepCCS.tsv'	7.16	minute	reversed-phase	Measured using a Waters Acquity ultraperformance liquid chromatography (UPLC) ethylene-bridged hybrid (BEH) C18 column (100 mm × 2.1 mm; 1.7 μmparticle diameter). Predicted by Afia on May 17, 2022.	Lipids and lipid-like molecules	2022-05-17	2.90385
29849	HMDB0000151	[M+H]+	165.017	273.185	107.0491400000, 12.9000000000; 107.0855300000, 13.6900000000; 127.1117400000, 7.3100000000; 129.1273900000, 18.2900000000; 131.0855300000, 7.8000000000; 145.0647900000, 11.9700000000; 147.0804400000, 41.6800000000; 149.0960900000, 31.7600000000; 151.1117400000, 14.4100000000; 153.1273900000, 12.8300000000; 161.0960900000, 12.4100000000; 163.1117400000, 24.9100000000; 165.1273900000, 9.9200000000; 175.1117400000, 16.6800000000; 177.1273900000, 12.4600000000; 213.1273900000, 8.6600000000; 215.1430400000, 8.9500000000; 227.1430400000, 7.4500000000; 229.1586900000, 45.8100000000; 237.1637800000, 18.1700000000; 243.1743400000, 18.4000000000; 245.1536100000, 8.1400000000; 245.1899900000, 15.7700000000; 255.1743400000, 82.2500000000; 271.1692600000, 8.8700000000; 273.1849100000, 100.0000000000	medium	Positive		DarkChem	Predicted DarkChem data imported from 'Jaanus_210627_predicted_CCS_values_allCCS_darkChem_deepCCS.tsv'	6.33	minute	reversed-phase	Measured using a Waters Acquity ultraperformance liquid chromatography (UPLC) ethylene-bridged hybrid (BEH) C18 column (100 mm × 2.1 mm; 1.7 μmparticle diameter). Predicted by Afia on May 17, 2022.	Lipids and lipid-like molecules	2022-05-17	2.84363
29850	HMDB0000153	[M+H]+	168.846	289.18	91.0542300000, 8.3500000000; 95.0491400000, 8.6300000000; 107.0491400000, 15.4300000000; 121.0647900000, 9.1200000000; 123.0804400000, 29.4700000000; 127.0753600000, 11.0700000000; 139.0753600000, 8.8900000000; 141.0910100000, 18.1100000000; 143.1066600000, 6.4100000000; 145.0647900000, 11.6600000000; 147.0804400000, 24.5200000000; 149.0960900000, 38.8100000000; 159.0804400000, 11.8000000000; 161.0960900000, 16.7800000000; 163.1117400000, 10.8700000000; 167.1066600000, 8.2400000000; 169.1223100000, 14.2800000000; 175.1117400000, 15.3300000000; 177.1273900000, 17.6700000000; 181.1223100000, 16.7800000000; 213.1273900000, 16.5300000000; 215.1430400000, 28.0300000000; 227.1430400000, 8.7400000000; 229.1586900000, 69.9300000000; 253.1586900000, 51.0600000000; 271.1692600000, 51.6300000000; 287.1641700000, 7.4600000000; 289.1798200000, 100.0000000000	medium	Positive		DarkChem	Predicted DarkChem data imported from 'Jaanus_210627_predicted_CCS_values_allCCS_darkChem_deepCCS.tsv'	5.12	minute	reversed-phase	Measured using a Waters Acquity ultraperformance liquid chromatography (UPLC) ethylene-bridged hybrid (BEH) C18 column (100 mm × 2.1 mm; 1.7 μmparticle diameter). Predicted by Afia on May 17, 2022.	Lipids and lipid-like molecules	2022-05-17	3.00699
29851	HMDB0000207	[M+H]+	176.565	283.264	43.0542300000, 10.6600000000; 55.0542300000, 50.0800000000; 57.0334900000, 11.7100000000; 57.0698800000, 48.4200000000; 67.0542300000, 18.1700000000; 69.0698800000, 100.0000000000; 71.0491400000, 16.7900000000; 71.0855300000, 30.6900000000; 79.0542300000, 17.8000000000; 81.0698800000, 46.4100000000; 83.0855300000, 70.7500000000; 85.0647900000, 11.5600000000; 93.0698800000, 38.0700000000; 95.0855300000, 38.1400000000; 97.1011800000, 80.9800000000; 107.0855300000, 34.2600000000; 109.1011800000, 42.8500000000; 111.1168300000, 13.4300000000; 121.1011800000, 10.5100000000; 123.1168300000, 30.9300000000; 135.1168300000, 16.7800000000; 137.1324800000, 35.8200000000; 139.1481300000, 63.2700000000; 149.1324800000, 11.9200000000; 151.1481300000, 17.8000000000; 165.1637800000, 12.7500000000; 193.1950800000, 12.2000000000; 247.2420300000, 25.0200000000; 265.2525900000, 61.8000000000; 283.2631600000, 35.4800000000	medium	Positive		DarkChem	Predicted DarkChem data imported from 'Jaanus_210627_predicted_CCS_values_allCCS_darkChem_deepCCS.tsv'	10.69	minute	reversed-phase	Measured using a Waters Acquity ultraperformance liquid chromatography (UPLC) ethylene-bridged hybrid (BEH) C18 column (100 mm × 2.1 mm; 1.7 μmparticle diameter). Predicted by Afia on May 17, 2022.	Lipids and lipid-like molecules	2022-05-17	3.1319
29852	HMDB0000220	[M+H]+	167.423	257.248	41.0385800000, 11.8300000000; 43.0542300000, 38.2100000000; 55.0542300000, 52.3000000000; 57.0698800000, 100.0000000000; 59.0855300000, 14.9600000000; 69.0698800000, 77.8400000000; 71.0491400000, 13.9600000000; 71.0855300000, 68.8800000000; 81.0698800000, 28.4300000000; 83.0855300000, 57.8200000000; 85.0647900000, 9.8200000000; 85.1011800000, 23.0800000000; 95.0855300000, 30.6700000000; 97.1011800000, 25.8200000000; 99.1168300000, 11.7200000000; 109.1011800000, 20.7500000000; 111.0804400000, 10.9800000000; 111.1168300000, 23.9200000000; 113.0960900000, 9.7800000000; 113.1324800000, 13.6000000000; 123.1168300000, 26.4400000000; 125.1324800000, 15.7800000000; 127.1481300000, 15.1900000000; 139.1481300000, 19.1200000000; 141.1637800000, 19.2800000000; 151.1481300000, 10.7000000000; 167.1794300000, 10.2800000000; 221.2263800000, 17.0000000000; 239.2369400000, 49.9100000000; 257.2475100000, 32.2700000000	medium	Positive		DarkChem	Predicted DarkChem data imported from 'Jaanus_210627_predicted_CCS_values_allCCS_darkChem_deepCCS.tsv'	10.77	minute	reversed-phase	Measured using a Waters Acquity ultraperformance liquid chromatography (UPLC) ethylene-bridged hybrid (BEH) C18 column (100 mm × 2.1 mm; 1.7 μmparticle diameter). Predicted by Afia on May 17, 2022.	Lipids and lipid-like molecules	2022-05-17	3.04487
29853	HMDB0000227	[M+H]+	133.536	149.081	43.0178400000, 22.7400000000; 45.0334900000, 100.0000000000; 71.0491400000, 32.0700000000; 85.0284100000, 18.2100000000; 85.0647900000, 67.6900000000; 87.0440600000, 22.4100000000; 101.0597100000, 19.7500000000; 113.0597100000, 31.7300000000; 131.0702700000, 18.7400000000	medium	Positive		DarkChem	Predicted DarkChem data imported from 'Jaanus_210627_predicted_CCS_values_allCCS_darkChem_deepCCS.tsv'	1.81	minute	reversed-phase	Measured using a Waters Acquity ultraperformance liquid chromatography (UPLC) ethylene-bridged hybrid (BEH) C18 column (100 mm × 2.1 mm; 1.7 μmparticle diameter). Predicted by Afia on May 17, 2022.	Lipids and lipid-like molecules	2022-05-17	1.85367
29854	HMDB0000234	[M+H]+	171.257	289.217	81.0698800000, 13.5200000000; 93.0698800000, 10.0300000000; 99.0804400000, 18.9000000000; 105.0698800000, 30.7600000000; 107.0855300000, 18.6900000000; 109.0647900000, 14.5200000000; 109.1011800000, 11.0300000000; 111.0804400000, 23.5600000000; 123.0804400000, 35.7600000000; 125.0960900000, 25.2600000000; 131.0855300000, 9.9000000000; 143.0855300000, 24.2900000000; 151.1117400000, 22.1300000000; 161.0960900000, 30.3700000000; 163.1117400000, 84.1600000000; 165.1273900000, 12.9000000000; 175.1117400000, 11.3100000000; 177.1273900000, 22.5400000000; 179.1430400000, 17.0200000000; 191.1430400000, 21.5700000000; 193.1586900000, 12.6900000000; 243.1743400000, 12.8600000000; 245.1899900000, 47.6100000000; 247.2056400000, 13.5900000000; 253.1950800000, 20.2400000000; 259.2056400000, 24.2000000000; 261.1849100000, 18.6700000000; 261.2212900000, 22.4300000000; 271.2056400000, 66.3200000000; 289.2162100000, 100.0000000000	medium	Positive		DarkChem	Predicted DarkChem data imported from 'Jaanus_210627_predicted_CCS_values_allCCS_darkChem_deepCCS.tsv'	6.97	minute	reversed-phase	Measured using a Waters Acquity ultraperformance liquid chromatography (UPLC) ethylene-bridged hybrid (BEH) C18 column (100 mm × 2.1 mm; 1.7 μmparticle diameter). Predicted by Afia on May 17, 2022.	Lipids and lipid-like molecules	2022-05-17	3.11004
29855	HMDB0000365	[M+H]+	167.235	291.232	81.0698800000, 21.7500000000; 93.0698800000, 15.3900000000; 97.0647900000, 17.3700000000; 105.0698800000, 54.9300000000; 107.0855300000, 50.6900000000; 111.1168300000, 13.1900000000; 113.0960900000, 13.8400000000; 123.0804400000, 21.1200000000; 125.0960900000, 48.3200000000; 127.1117400000, 38.7400000000; 145.1011800000, 79.7000000000; 147.1168300000, 100.0000000000; 149.0960900000, 15.5400000000; 151.1117400000, 21.6100000000; 153.1273900000, 24.1900000000; 159.1168300000, 19.9300000000; 163.1117400000, 32.3200000000; 165.1273900000, 32.2000000000; 167.1430400000, 20.8700000000; 169.1586900000, 16.3000000000; 173.1324800000, 11.6600000000; 179.1430400000, 13.7400000000; 181.1586900000, 36.2400000000; 245.1899900000, 14.8200000000; 247.2056400000, 23.5900000000; 255.2107300000, 29.5800000000; 261.2212900000, 14.1000000000; 263.2369400000, 22.3300000000; 273.2212900000, 73.8200000000; 291.2318600000, 93.7800000000	medium	Positive		DarkChem	Predicted DarkChem data imported from 'Jaanus_210627_predicted_CCS_values_allCCS_darkChem_deepCCS.tsv'	6.74	minute	reversed-phase	Measured using a Waters Acquity ultraperformance liquid chromatography (UPLC) ethylene-bridged hybrid (BEH) C18 column (100 mm × 2.1 mm; 1.7 μmparticle diameter). Predicted by Afia on May 17, 2022.	Lipids and lipid-like molecules	2022-05-17	3.17904
29856	HMDB0000305	[M+H]+	177.597	287.237	67.0542300000, 26.0700000000; 79.0542300000, 50.2600000000; 81.0698800000, 35.1800000000; 91.0542300000, 44.1200000000; 93.0698800000, 44.9500000000; 95.0855300000, 32.0600000000; 105.0698800000, 78.0000000000; 107.0855300000, 47.0700000000; 109.1011800000, 24.8800000000; 117.0698800000, 23.9000000000; 119.0855300000, 47.7300000000; 121.1011800000, 41.3600000000; 123.1168300000, 100.0000000000; 129.0698800000, 17.9700000000; 131.0855300000, 53.1600000000; 133.1011800000, 46.4700000000; 135.1168300000, 62.8200000000; 137.1324800000, 82.2000000000; 139.1481300000, 27.8600000000; 145.1011800000, 38.8500000000; 147.1168300000, 24.7000000000; 157.1011800000, 17.7100000000; 173.1324800000, 27.8500000000; 177.1637800000, 24.3100000000; 179.1794300000, 24.1700000000; 201.1637800000, 21.3900000000; 243.2107300000, 18.6000000000; 255.2107300000, 30.9700000000; 269.2263800000, 19.0200000000; 285.2212900000, 18.9700000000	medium	Positive		DarkChem	Predicted DarkChem data imported from 'Jaanus_210627_predicted_CCS_values_allCCS_darkChem_deepCCS.tsv'	8.15	minute	reversed-phase	Measured using a Waters Acquity ultraperformance liquid chromatography (UPLC) ethylene-bridged hybrid (BEH) C18 column (100 mm × 2.1 mm; 1.7 μmparticle diameter). Predicted by Afia on May 17, 2022.	Lipids and lipid-like molecules	2022-05-17	3.27859
29857	HMDB0000315	[M+H]+	178.797	333.243	105.0698800000, 7.2000000000; 119.0855300000, 4.8200000000; 123.0804400000, 8.1800000000; 135.0804400000, 6.0500000000; 143.0855300000, 4.9100000000; 163.1117400000, 7.3200000000; 173.0960900000, 6.9200000000; 175.1117400000, 9.1400000000; 177.1273900000, 8.8500000000; 193.1223100000, 4.1600000000; 211.1481300000, 44.2800000000; 213.1637800000, 13.5600000000; 229.1586900000, 15.2800000000; 231.1743400000, 26.2500000000; 233.1899900000, 32.9800000000; 245.1899900000, 10.1300000000; 247.2056400000, 22.0300000000; 257.1899900000, 4.5900000000; 269.1899900000, 85.2800000000; 271.2056400000, 29.0000000000; 273.2212900000, 8.2600000000; 275.2005600000, 5.4300000000; 289.2162100000, 9.6400000000; 291.2318600000, 4.2300000000; 297.2212900000, 100.0000000000; 303.2318600000, 10.2800000000; 305.2475100000, 4.6800000000; 315.2318600000, 47.6400000000; 333.2424200000, 15.0100000000	medium	Positive		DarkChem	Predicted DarkChem data imported from 'Jaanus_210627_predicted_CCS_values_allCCS_darkChem_deepCCS.tsv'	6.33	minute	reversed-phase	Measured using a Waters Acquity ultraperformance liquid chromatography (UPLC) ethylene-bridged hybrid (BEH) C18 column (100 mm × 2.1 mm; 1.7 μmparticle diameter). Predicted by Afia on May 17, 2022.	Lipids and lipid-like molecules	2022-05-17	2.86223
29858	HMDB0000321	[M+H]+	136.123	163.061	55.0178400000, 39.2000000000; 57.0334900000, 35.2800000000; 69.0334900000, 12.4400000000; 71.0491400000, 100.0000000000; 73.0284100000, 25.1800000000; 85.0284100000, 25.4200000000; 99.0440600000, 63.9900000000; 101.0597100000, 11.4900000000; 117.0546200000, 41.1800000000; 127.0389700000, 25.3000000000; 145.0495400000, 10.5700000000	medium	Positive		DarkChem	Predicted DarkChem data imported from 'Jaanus_210627_predicted_CCS_values_allCCS_darkChem_deepCCS.tsv'	1.63	minute	reversed-phase	Measured using a Waters Acquity ultraperformance liquid chromatography (UPLC) ethylene-bridged hybrid (BEH) C18 column (100 mm × 2.1 mm; 1.7 μmparticle diameter). Predicted by Afia on May 17, 2022.	Lipids and lipid-like molecules	2022-05-17	2.17491
29859	HMDB0000335	[M+H]+	168.019	287.165	91.0542300000, 6.6800000000; 123.0804400000, 9.2600000000; 139.0753600000, 16.3000000000; 141.0910100000, 10.1100000000; 143.1066600000, 7.2400000000; 145.0647900000, 12.1700000000; 147.0804400000, 29.2400000000; 149.0960900000, 31.1200000000; 159.0804400000, 7.0000000000; 163.1117400000, 9.2800000000; 165.0910100000, 11.3600000000; 167.1066600000, 10.0300000000; 173.0960900000, 10.0200000000; 175.1117400000, 13.0800000000; 177.0910100000, 6.4600000000; 177.1273900000, 11.9700000000; 179.1066600000, 14.5100000000; 213.1273900000, 17.5500000000; 215.1430400000, 22.4300000000; 227.1430400000, 14.9200000000; 229.1586900000, 42.2100000000; 241.1586900000, 11.4600000000; 251.1430400000, 44.7300000000; 259.1692600000, 8.8700000000; 269.1536100000, 81.1200000000; 287.1641700000, 100.0000000000	medium	Positive		DarkChem	Predicted DarkChem data imported from 'Jaanus_210627_predicted_CCS_values_allCCS_darkChem_deepCCS.tsv'	6.11	minute	reversed-phase	Measured using a Waters Acquity ultraperformance liquid chromatography (UPLC) ethylene-bridged hybrid (BEH) C18 column (100 mm × 2.1 mm; 1.7 μmparticle diameter). Predicted by Afia on May 17, 2022.	Lipids and lipid-like molecules	2022-05-17	2.85724
29860	HMDB0000338	[M+H]+	168.132	289.18	109.1011800000, 5.4200000000; 125.0960900000, 16.8200000000; 127.1117400000, 6.0100000000; 129.1273900000, 13.4600000000; 161.0597100000, 19.5900000000; 163.0753600000, 25.9200000000; 165.0910100000, 27.9700000000; 177.0910100000, 8.8100000000; 179.1066600000, 16.3400000000; 191.1066600000, 12.3300000000; 193.1223100000, 7.5600000000; 229.1223100000, 8.1400000000; 231.1379600000, 8.6800000000; 243.1379600000, 7.2700000000; 245.1536100000, 43.5500000000; 247.1692600000, 5.0300000000; 259.1692600000, 17.5400000000; 261.1485200000, 4.9800000000; 261.1849100000, 15.6600000000; 269.1536100000, 6.6100000000; 271.1692600000, 77.5600000000; 287.1641700000, 11.2000000000; 289.1798200000, 100.0000000000	medium	Positive		DarkChem	Predicted DarkChem data imported from 'Jaanus_210627_predicted_CCS_values_allCCS_darkChem_deepCCS.tsv'	5.38	minute	reversed-phase	Measured using a Waters Acquity ultraperformance liquid chromatography (UPLC) ethylene-bridged hybrid (BEH) C18 column (100 mm × 2.1 mm; 1.7 μmparticle diameter). Predicted by Afia on May 17, 2022.	Lipids and lipid-like molecules	2022-05-17	2.6672
29861	HMDB0000341	[M+H]+	139.892	173.081	39.0229300000, 11.5900000000; 65.0385800000, 10.4800000000; 67.0542300000, 100.0000000000; 69.0334900000, 6.9000000000; 73.0284100000, 19.4100000000; 79.0542300000, 17.3100000000; 81.0698800000, 81.3100000000; 83.0127600000, 10.7500000000; 85.0284100000, 6.9400000000; 93.0334900000, 7.3200000000; 95.0491400000, 51.3400000000; 109.0647900000, 21.0300000000; 111.0440600000, 8.6600000000; 113.0597100000, 25.3600000000; 127.0753600000, 20.7800000000; 137.0597100000, 12.0700000000; 155.0702700000, 7.2400000000	medium	Positive		DarkChem	Predicted DarkChem data imported from 'Jaanus_210627_predicted_CCS_values_allCCS_darkChem_deepCCS.tsv'	3.83	minute	reversed-phase	Measured using a Waters Acquity ultraperformance liquid chromatography (UPLC) ethylene-bridged hybrid (BEH) C18 column (100 mm × 2.1 mm; 1.7 μmparticle diameter). Predicted by Afia on May 17, 2022.	Lipids and lipid-like molecules	2022-05-17	2.40612
29862	HMDB0000343	[M+H]+	169.91	287.165	81.0698800000, 17.3700000000; 97.0647900000, 5.4700000000; 99.0804400000, 12.7400000000; 107.0491400000, 6.4600000000; 109.1011800000, 24.7100000000; 121.0284100000, 7.9200000000; 123.0804400000, 6.0700000000; 125.0960900000, 10.8500000000; 127.1117400000, 8.1800000000; 147.0804400000, 7.3800000000; 151.1117400000, 6.7000000000; 161.0597100000, 19.0300000000; 163.0753600000, 45.0400000000; 165.0910100000, 14.5200000000; 175.0753600000, 5.5100000000; 177.0910100000, 12.5400000000; 189.0910100000, 5.7800000000; 191.1066600000, 13.1000000000; 193.1223100000, 6.1300000000; 229.1223100000, 12.0900000000; 231.1379600000, 12.1300000000; 241.1223100000, 7.7600000000; 243.1379600000, 17.7400000000; 245.1536100000, 29.6300000000; 257.1536100000, 8.3700000000; 259.1692600000, 50.8900000000; 267.1379600000, 5.5500000000; 269.1536100000, 68.6500000000; 285.1485200000, 13.1800000000; 287.1641700000, 100.0000000000	medium	Positive		DarkChem	Predicted DarkChem data imported from 'Jaanus_210627_predicted_CCS_values_allCCS_darkChem_deepCCS.tsv'	6.19	minute	reversed-phase	Measured using a Waters Acquity ultraperformance liquid chromatography (UPLC) ethylene-bridged hybrid (BEH) C18 column (100 mm × 2.1 mm; 1.7 μmparticle diameter). Predicted by Afia on May 17, 2022.	Lipids and lipid-like molecules	2022-05-17	2.97736
29863	HMDB0000347	[M+H]+	168.847	289.18	91.0542300000, 8.3500000000; 95.0491400000, 8.6300000000; 107.0491400000, 15.4300000000; 121.0647900000, 9.1200000000; 123.0804400000, 29.4700000000; 127.0753600000, 11.0700000000; 139.0753600000, 8.8900000000; 141.0910100000, 18.1100000000; 143.1066600000, 6.4100000000; 145.0647900000, 11.6600000000; 147.0804400000, 24.5200000000; 149.0960900000, 38.8100000000; 159.0804400000, 11.8000000000; 161.0960900000, 16.7800000000; 163.1117400000, 10.8700000000; 167.1066600000, 8.2400000000; 169.1223100000, 14.2800000000; 175.1117400000, 15.3300000000; 177.1273900000, 17.6700000000; 181.1223100000, 16.7800000000; 213.1273900000, 16.5300000000; 215.1430400000, 28.0300000000; 227.1430400000, 8.7400000000; 229.1586900000, 69.9300000000; 253.1586900000, 51.0600000000; 271.1692600000, 51.6300000000; 287.1641700000, 7.4600000000; 289.1798200000, 100.0000000000	medium	Positive		DarkChem	Predicted DarkChem data imported from 'Jaanus_210627_predicted_CCS_values_allCCS_darkChem_deepCCS.tsv'	5.12	minute	reversed-phase	Measured using a Waters Acquity ultraperformance liquid chromatography (UPLC) ethylene-bridged hybrid (BEH) C18 column (100 mm × 2.1 mm; 1.7 μmparticle diameter). Predicted by Afia on May 17, 2022.	Lipids and lipid-like molecules	2022-05-17	3.00699
29864	HMDB0000355	[M+H]+	134.944	163.061	43.0178400000, 100.0000000000; 57.0334900000, 25.9100000000; 59.0127600000, 15.5700000000; 85.0284100000, 92.9100000000; 99.0440600000, 36.8800000000; 101.0597100000, 18.4100000000; 103.0389700000, 35.9700000000	medium	Positive		DarkChem	Predicted DarkChem data imported from 'Jaanus_210627_predicted_CCS_values_allCCS_darkChem_deepCCS.tsv'	1.83	minute	reversed-phase	Measured using a Waters Acquity ultraperformance liquid chromatography (UPLC) ethylene-bridged hybrid (BEH) C18 column (100 mm × 2.1 mm; 1.7 μmparticle diameter). Predicted by Afia on May 17, 2022.	Lipids and lipid-like molecules	2022-05-17	1.71959
29865	HMDB0000308	[M+H]+	190.045	375.29	55.0542300000, 51.7000000000; 57.0334900000, 21.4900000000; 85.0647900000, 15.6200000000; 93.0698800000, 21.7800000000; 95.0855300000, 21.0500000000; 105.0698800000, 18.8900000000; 107.0855300000, 19.2400000000; 109.1011800000, 17.3800000000; 143.0855300000, 14.6800000000; 233.1536100000, 14.9500000000; 233.1899900000, 14.9800000000; 237.1849100000, 16.5900000000; 241.1950800000, 17.3600000000; 247.2056400000, 60.7200000000; 253.1950800000, 19.1500000000; 255.2107300000, 23.2900000000; 261.2212900000, 25.9900000000; 269.1899900000, 19.4600000000; 273.2212900000, 22.3700000000; 281.2263800000, 19.2900000000; 283.2420300000, 37.6800000000; 297.2576800000, 15.8700000000; 301.2525900000, 27.9300000000; 309.2576800000, 16.6600000000; 311.2733300000, 16.3500000000; 315.2682400000, 19.0000000000; 329.2838900000, 19.9900000000; 339.2682400000, 100.0000000000; 357.2788100000, 41.0600000000; 375.2893700000, 40.2500000000	medium	Positive		DarkChem	Predicted DarkChem data imported from 'Jaanus_210627_predicted_CCS_values_allCCS_darkChem_deepCCS.tsv'	8.41	minute	reversed-phase	Measured using a Waters Acquity ultraperformance liquid chromatography (UPLC) ethylene-bridged hybrid (BEH) C18 column (100 mm × 2.1 mm; 1.7 μmparticle diameter). Predicted by Afia on May 17, 2022.	Lipids and lipid-like molecules	2022-05-17	3.21383
29866	HMDB0001527	[M+H]+	123.287	121.032	55.0178400000, 17.7400000000; 61.0106500000, 100.0000000000; 75.0263000000, 15.2300000000	medium	Positive		DarkChem	Predicted DarkChem data imported from 'Jaanus_210627_predicted_CCS_values_allCCS_darkChem_deepCCS.tsv'	2.87	minute	reversed-phase	Measured using a Waters Acquity ultraperformance liquid chromatography (UPLC) ethylene-bridged hybrid (BEH) C18 column (100 mm × 2.1 mm; 1.7 μmparticle diameter). Predicted by Afia on May 17, 2022.	Lipids and lipid-like molecules	2022-05-17	0.73122
29867	HMDB0000529	[M+H]+	152.699	199.17	41.0385800000, 25.3800000000; 43.0542300000, 18.1800000000; 55.0542300000, 64.2700000000; 57.0334900000, 13.6600000000; 57.0698800000, 32.0900000000; 65.0385800000, 8.7000000000; 67.0542300000, 45.2900000000; 69.0698800000, 100.0000000000; 71.0855300000, 22.3200000000; 79.0542300000, 22.6100000000; 81.0698800000, 47.2200000000; 83.0855300000, 51.8900000000; 93.0698800000, 13.4300000000; 95.0855300000, 19.2900000000; 97.0647900000, 14.1800000000; 97.1011800000, 11.7800000000; 109.1011800000, 11.3000000000; 111.1168300000, 9.1900000000	medium	Positive		DarkChem	Predicted DarkChem data imported from 'Jaanus_210627_predicted_CCS_values_allCCS_darkChem_deepCCS.tsv'	8.76	minute	reversed-phase	Measured using a Waters Acquity ultraperformance liquid chromatography (UPLC) ethylene-bridged hybrid (BEH) C18 column (100 mm × 2.1 mm; 1.7 μmparticle diameter). Predicted by Afia on May 17, 2022.	Lipids and lipid-like molecules	2022-05-17	2.54328
29868	HMDB0000546	[M+H]+	170.593	291.232	81.0698800000, 21.7500000000; 93.0698800000, 15.3900000000; 97.0647900000, 17.3700000000; 105.0698800000, 54.9300000000; 107.0855300000, 50.6900000000; 111.1168300000, 13.1900000000; 113.0960900000, 13.8400000000; 123.0804400000, 21.1200000000; 125.0960900000, 48.3200000000; 127.1117400000, 38.7400000000; 145.1011800000, 79.7000000000; 147.1168300000, 100.0000000000; 149.0960900000, 15.5400000000; 151.1117400000, 21.6100000000; 153.1273900000, 24.1900000000; 159.1168300000, 19.9300000000; 163.1117400000, 32.3200000000; 165.1273900000, 32.2000000000; 167.1430400000, 20.8700000000; 169.1586900000, 16.3000000000; 173.1324800000, 11.6600000000; 179.1430400000, 13.7400000000; 181.1586900000, 36.2400000000; 245.1899900000, 14.8200000000; 247.2056400000, 23.5900000000; 255.2107300000, 29.5800000000; 261.2212900000, 14.1000000000; 263.2369400000, 22.3300000000; 273.2212900000, 73.8200000000; 291.2318600000, 93.7800000000	medium	Positive		DarkChem	Predicted DarkChem data imported from 'Jaanus_210627_predicted_CCS_values_allCCS_darkChem_deepCCS.tsv'	6.74	minute	reversed-phase	Measured using a Waters Acquity ultraperformance liquid chromatography (UPLC) ethylene-bridged hybrid (BEH) C18 column (100 mm × 2.1 mm; 1.7 μmparticle diameter). Predicted by Afia on May 17, 2022.	Lipids and lipid-like molecules	2022-05-17	3.17904
29869	HMDB0000711	[M+H]+	137.831	161.118	41.0385800000, 85.4500000000; 43.0542300000, 100.0000000000; 55.0542300000, 81.2500000000; 57.0698800000, 80.3200000000; 69.0698800000, 32.0500000000; 71.0855300000, 52.0700000000; 73.0284100000, 21.9900000000; 85.1011800000, 26.4800000000; 87.0440600000, 15.3900000000; 95.0855300000, 17.2800000000; 97.1011800000, 31.1700000000; 101.0597100000, 22.3300000000; 125.0960900000, 24.1000000000	medium	Positive		DarkChem	Predicted DarkChem data imported from 'Jaanus_210627_predicted_CCS_values_allCCS_darkChem_deepCCS.tsv'	4.11	minute	reversed-phase	Measured using a Waters Acquity ultraperformance liquid chromatography (UPLC) ethylene-bridged hybrid (BEH) C18 column (100 mm × 2.1 mm; 1.7 μmparticle diameter). Predicted by Afia on May 17, 2022.	Lipids and lipid-like molecules	2022-05-17	2.36825
29870	HMDB0000718	[M+H]+	120.957	103.076	41.0385800000, 24.3600000000; 43.0178400000, 24.5900000000; 43.0542300000, 100.0000000000; 57.0698800000, 58.8100000000	medium	Positive		DarkChem	Predicted DarkChem data imported from 'Jaanus_210627_predicted_CCS_values_allCCS_darkChem_deepCCS.tsv'	2.6	minute	reversed-phase	Measured using a Waters Acquity ultraperformance liquid chromatography (UPLC) ethylene-bridged hybrid (BEH) C18 column (100 mm × 2.1 mm; 1.7 μmparticle diameter). Predicted by Afia on May 17, 2022.	Lipids and lipid-like molecules	2022-05-17	0.915221
29871	HMDB0000733	[M+H]+	193.731	393.3	41.0385800000, 19.1400000000; 55.0542300000, 75.8400000000; 57.0334900000, 40.2100000000; 85.0647900000, 45.9600000000; 107.0855300000, 17.1100000000; 141.0910100000, 33.2500000000; 181.1223100000, 28.1500000000; 209.1536100000, 38.4900000000; 211.1692600000, 19.3500000000; 251.2005600000, 21.1000000000; 263.2005600000, 23.7900000000; 265.2162100000, 33.4500000000; 271.2056400000, 25.5600000000; 273.2212900000, 19.8800000000; 277.2162100000, 22.1500000000; 279.1954700000, 17.4200000000; 281.2111200000, 24.5000000000; 291.2318600000, 19.1000000000; 299.2369400000, 36.5700000000; 301.2525900000, 35.6200000000; 315.2682400000, 18.0200000000; 319.2631600000, 32.7500000000; 323.2580700000, 26.0100000000; 329.2838900000, 18.2800000000; 333.2788100000, 21.6400000000; 335.2580700000, 21.8100000000; 347.2944600000, 20.6600000000; 357.2788100000, 98.2700000000; 375.2893700000, 64.3600000000; 393.2999400000, 100.0000000000	medium	Positive		DarkChem	Predicted DarkChem data imported from 'Jaanus_210627_predicted_CCS_values_allCCS_darkChem_deepCCS.tsv'	7.42	minute	reversed-phase	Measured using a Waters Acquity ultraperformance liquid chromatography (UPLC) ethylene-bridged hybrid (BEH) C18 column (100 mm × 2.1 mm; 1.7 μmparticle diameter). Predicted by Afia on May 17, 2022.	Lipids and lipid-like molecules	2022-05-17	3.23658
29872	HMDB0000746	[M+H]+	129.32	133.086	41.0385800000, 43.4000000000; 43.0542300000, 62.3100000000; 45.0334900000, 25.9900000000; 69.0698800000, 100.0000000000; 87.0804400000, 45.8000000000; 97.0647900000, 23.1600000000	medium	Positive		DarkChem	Predicted DarkChem data imported from 'Jaanus_210627_predicted_CCS_values_allCCS_darkChem_deepCCS.tsv'	2.07	minute	reversed-phase	Measured using a Waters Acquity ultraperformance liquid chromatography (UPLC) ethylene-bridged hybrid (BEH) C18 column (100 mm × 2.1 mm; 1.7 μmparticle diameter). Predicted by Afia on May 17, 2022.	Lipids and lipid-like molecules	2022-05-17	1.66744
29873	HMDB0000749	[M+H]+	129.087	131.034	39.0229300000, 69.2200000000; 41.0385800000, 97.2500000000; 43.0178400000, 80.0400000000; 61.0284100000, 23.6700000000; 67.0178400000, 81.0300000000; 69.0334900000, 75.8300000000; 85.0284100000, 100.0000000000	medium	Positive		DarkChem	Predicted DarkChem data imported from 'Jaanus_210627_predicted_CCS_values_allCCS_darkChem_deepCCS.tsv'	2.27	minute	reversed-phase	Measured using a Waters Acquity ultraperformance liquid chromatography (UPLC) ethylene-bridged hybrid (BEH) C18 column (100 mm × 2.1 mm; 1.7 μmparticle diameter). Predicted by Afia on May 17, 2022.	Lipids and lipid-like molecules	2022-05-17	1.88624
29874	HMDB0000752	[M+H]+	132.682	147.066	41.0385800000, 42.2200000000; 43.0178400000, 19.1400000000; 55.0542300000, 69.5200000000; 61.0284100000, 16.3700000000; 69.0334900000, 38.8100000000; 83.0491400000, 100.0000000000; 85.0647900000, 27.2500000000; 101.0597100000, 52.9600000000; 111.0440600000, 35.2000000000; 129.0546200000, 17.0400000000	medium	Positive		DarkChem	Predicted DarkChem data imported from 'Jaanus_210627_predicted_CCS_values_allCCS_darkChem_deepCCS.tsv'	2.33	minute	reversed-phase	Measured using a Waters Acquity ultraperformance liquid chromatography (UPLC) ethylene-bridged hybrid (BEH) C18 column (100 mm × 2.1 mm; 1.7 μmparticle diameter). Predicted by Afia on May 17, 2022.	Lipids and lipid-like molecules	2022-05-17	2.13804
29875	HMDB0000754	[M+H]+	124.83	119.071	41.0385800000, 31.0200000000; 43.0178400000, 100.0000000000; 55.0542300000, 36.5900000000; 59.0491400000, 30.6700000000; 83.0491400000, 33.8600000000	medium	Positive		DarkChem	Predicted DarkChem data imported from 'Jaanus_210627_predicted_CCS_values_allCCS_darkChem_deepCCS.tsv'	1.69	minute	reversed-phase	Measured using a Waters Acquity ultraperformance liquid chromatography (UPLC) ethylene-bridged hybrid (BEH) C18 column (100 mm × 2.1 mm; 1.7 μmparticle diameter). Predicted by Afia on May 17, 2022.	Lipids and lipid-like molecules	2022-05-17	1.47116
29876	HMDB0000772	[M+H]+	179.986	299.295	41.0385800000, 11.5000000000; 43.0542300000, 25.6400000000; 55.0542300000, 33.1400000000; 57.0334900000, 13.4700000000; 57.0698800000, 51.1600000000; 69.0698800000, 25.7900000000; 71.0491400000, 19.9300000000; 71.0855300000, 36.8700000000; 83.0855300000, 17.4900000000; 85.0647900000, 13.5000000000; 85.1011800000, 12.9300000000; 95.0855300000, 12.5900000000; 97.1011800000, 14.7100000000; 99.1168300000, 11.4700000000; 109.1011800000, 16.4900000000; 111.1168300000, 15.2000000000; 139.1481300000, 15.7100000000; 141.1637800000, 11.3300000000; 151.1481300000, 10.2400000000; 165.1637800000, 14.1200000000; 167.1794300000, 11.5300000000; 195.2107300000, 12.3200000000; 209.2263800000, 15.3400000000; 211.2420300000, 13.4300000000; 225.2576800000, 11.2100000000; 239.2733300000, 10.4200000000; 253.2889800000, 10.9800000000; 263.2733300000, 37.6400000000; 281.2838900000, 100.0000000000; 299.2944600000, 60.6200000000	medium	Positive		DarkChem	Predicted DarkChem data imported from 'Jaanus_210627_predicted_CCS_values_allCCS_darkChem_deepCCS.tsv'	11.29	minute	reversed-phase	Measured using a Waters Acquity ultraperformance liquid chromatography (UPLC) ethylene-bridged hybrid (BEH) C18 column (100 mm × 2.1 mm; 1.7 μmparticle diameter). Predicted by Afia on May 17, 2022.	Lipids and lipid-like molecules	2022-05-17	3.01524
29877	HMDB0000689	[M+H]+	126.621	117.092	41.0385800000, 49.3800000000; 43.0178400000, 25.8600000000; 43.0542300000, 64.8700000000; 55.0542300000, 41.5400000000; 57.0334900000, 97.5900000000; 57.0698800000, 72.1800000000; 71.0855300000, 100.0000000000; 81.0698800000, 75.9400000000; 99.0804400000, 30.8200000000	medium	Positive		DarkChem	Predicted DarkChem data imported from 'Jaanus_210627_predicted_CCS_values_allCCS_darkChem_deepCCS.tsv'	3.04	minute	reversed-phase	Measured using a Waters Acquity ultraperformance liquid chromatography (UPLC) ethylene-bridged hybrid (BEH) C18 column (100 mm × 2.1 mm; 1.7 μmparticle diameter). Predicted by Afia on May 17, 2022.	Lipids and lipid-like molecules	2022-05-17	1.80458
29878	HMDB0000774	[M+H]+	193.674	397.205	43.0178400000, 16.7100000000; 107.0855300000, 6.2000000000; 147.1168300000, 9.9600000000; 175.1117400000, 5.0100000000; 211.1481300000, 4.4300000000; 227.1794300000, 3.8900000000; 229.1950800000, 9.2800000000; 241.0529100000, 6.6400000000; 251.1794300000, 5.3000000000; 253.1950800000, 100.0000000000; 255.2107300000, 60.9300000000; 257.1899900000, 6.2200000000; 257.2263800000, 12.4600000000; 259.2056400000, 5.0700000000; 269.1899900000, 7.4600000000; 271.2056400000, 11.1900000000; 273.2212900000, 4.4100000000; 281.2263800000, 19.4500000000; 283.2420300000, 4.6300000000; 297.2212900000, 16.9000000000; 299.2369400000, 27.1200000000; 311.1311600000, 5.6400000000; 313.1468100000, 3.9800000000; 323.1311600000, 4.8600000000; 327.1624600000, 11.5400000000; 337.1468100000, 7.5400000000; 339.1624600000, 11.3800000000; 353.1781100000, 10.5500000000; 379.1937600000, 10.7900000000; 397.2043200000, 11.3600000000	medium	Positive		DarkChem	Predicted DarkChem data imported from 'Jaanus_210627_predicted_CCS_values_allCCS_darkChem_deepCCS.tsv'	7.8	minute	reversed-phase	Measured using a Waters Acquity ultraperformance liquid chromatography (UPLC) ethylene-bridged hybrid (BEH) C18 column (100 mm × 2.1 mm; 1.7 μmparticle diameter). Predicted by Afia on May 17, 2022.	Lipids and lipid-like molecules	2022-05-17	2.85875
29879	HMDB0000784	[M+H]+	144.191	189.113	41.0385800000, 40.6200000000; 55.0542300000, 62.1600000000; 57.0334900000, 13.9600000000; 67.0542300000, 16.7800000000; 69.0334900000, 10.6800000000; 69.0698800000, 100.0000000000; 71.0491400000, 50.8500000000; 81.0698800000, 39.0000000000; 83.0855300000, 67.4800000000; 85.0647900000, 14.3000000000; 87.0440600000, 8.6200000000; 95.0491400000, 24.0800000000; 95.0855300000, 12.2900000000; 97.0647900000, 22.9700000000; 109.0647900000, 40.1300000000; 111.0804400000, 25.9600000000; 113.0597100000, 11.0500000000; 123.0804400000, 19.1500000000; 125.0960900000, 13.7600000000; 129.0910100000, 22.5000000000; 153.0910100000, 13.6800000000; 171.1015700000, 25.6800000000; 189.1121400000, 12.5100000000	medium	Positive		DarkChem	Predicted DarkChem data imported from 'Jaanus_210627_predicted_CCS_values_allCCS_darkChem_deepCCS.tsv'	4.99	minute	reversed-phase	Measured using a Waters Acquity ultraperformance liquid chromatography (UPLC) ethylene-bridged hybrid (BEH) C18 column (100 mm × 2.1 mm; 1.7 μmparticle diameter). Predicted by Afia on May 17, 2022.	Lipids and lipid-like molecules	2022-05-17	2.80656
29880	HMDB0000792	[M+H]+	149.395	203.128	41.0385800000, 36.5800000000; 55.0542300000, 58.2300000000; 57.0334900000, 26.1300000000; 57.0698800000, 7.9900000000; 67.0542300000, 15.2000000000; 69.0334900000, 12.2100000000; 69.0698800000, 100.0000000000; 71.0491400000, 16.6900000000; 81.0698800000, 41.3400000000; 83.0491400000, 11.0600000000; 83.0855300000, 69.4500000000; 85.0647900000, 16.4100000000; 95.0491400000, 21.5400000000; 95.0855300000, 26.2000000000; 97.0647900000, 17.3600000000; 109.0647900000, 23.1800000000; 109.1011800000, 8.6300000000; 111.0804400000, 19.5500000000; 113.0597100000, 9.6200000000; 123.0804400000, 32.3700000000; 125.0960900000, 12.3900000000; 129.0910100000, 11.2100000000; 137.0960900000, 8.8800000000; 167.1066600000, 14.7300000000; 185.1172200000, 24.5400000000; 203.1277900000, 9.6500000000	medium	Positive		DarkChem	Predicted DarkChem data imported from 'Jaanus_210627_predicted_CCS_values_allCCS_darkChem_deepCCS.tsv'	5.73	minute	reversed-phase	Measured using a Waters Acquity ultraperformance liquid chromatography (UPLC) ethylene-bridged hybrid (BEH) C18 column (100 mm × 2.1 mm; 1.7 μmparticle diameter). Predicted by Afia on May 17, 2022.	Lipids and lipid-like molecules	2022-05-17	2.77108
29881	HMDB0000798	[M+H]+	138.127	159.139	41.0385800000, 48.7400000000; 43.0178400000, 44.6500000000; 43.0542300000, 100.0000000000; 45.0334900000, 22.5100000000; 47.0491400000, 48.3700000000; 55.0542300000, 88.8700000000; 57.0698800000, 52.9200000000; 69.0698800000, 15.9400000000; 71.0491400000, 52.1700000000; 71.0855300000, 68.6700000000; 85.1011800000, 60.8900000000; 95.0855300000, 29.0200000000; 97.1011800000, 15.0100000000; 113.0960900000, 16.1500000000	medium	Positive		DarkChem	Predicted DarkChem data imported from 'Jaanus_210627_predicted_CCS_values_allCCS_darkChem_deepCCS.tsv'	6.67	minute	reversed-phase	Measured using a Waters Acquity ultraperformance liquid chromatography (UPLC) ethylene-bridged hybrid (BEH) C18 column (100 mm × 2.1 mm; 1.7 μmparticle diameter). Predicted by Afia on May 17, 2022.	Lipids and lipid-like molecules	2022-05-17	2.23174
29882	HMDB0000806	[M+H]+	159.595	229.217	41.0385800000, 21.4300000000; 43.0542300000, 51.4200000000; 55.0542300000, 100.0000000000; 57.0698800000, 88.1400000000; 59.0855300000, 10.1500000000; 69.0698800000, 84.9900000000; 71.0491400000, 11.1900000000; 71.0855300000, 49.2100000000; 81.0698800000, 17.9900000000; 83.0855300000, 51.3700000000; 85.0647900000, 27.6300000000; 85.1011800000, 38.7800000000; 95.0855300000, 23.2100000000; 97.1011800000, 27.4700000000; 99.0804400000, 11.0600000000; 99.1168300000, 11.5100000000; 109.1011800000, 10.0300000000; 113.1324800000, 8.7100000000; 123.1168300000, 10.2700000000; 211.2056400000, 12.2500000000	medium	Positive		DarkChem	Predicted DarkChem data imported from 'Jaanus_210627_predicted_CCS_values_allCCS_darkChem_deepCCS.tsv'	10.03	minute	reversed-phase	Measured using a Waters Acquity ultraperformance liquid chromatography (UPLC) ethylene-bridged hybrid (BEH) C18 column (100 mm × 2.1 mm; 1.7 μmparticle diameter). Predicted by Afia on May 17, 2022.	Lipids and lipid-like molecules	2022-05-17	2.54895
29883	HMDB0000826	[M+H]+	164.505	243.232	41.0385800000, 11.9900000000; 43.0542300000, 39.7300000000; 55.0542300000, 69.4900000000; 57.0698800000, 89.3600000000; 59.0855300000, 12.7200000000; 69.0698800000, 100.0000000000; 71.0491400000, 7.5600000000; 71.0855300000, 48.9700000000; 81.0698800000, 20.3900000000; 83.0855300000, 41.2800000000; 85.0647900000, 9.1300000000; 85.1011800000, 22.5600000000; 95.0855300000, 22.0800000000; 97.1011800000, 34.5800000000; 99.0804400000, 15.2800000000; 99.1168300000, 17.3400000000; 109.1011800000, 16.5100000000; 111.1168300000, 16.1400000000; 113.1324800000, 9.5400000000; 123.1168300000, 8.9100000000; 127.1481300000, 10.2900000000; 137.1324800000, 8.2000000000; 139.1481300000, 13.1300000000; 207.2107300000, 7.6500000000; 225.2212900000, 21.0600000000; 243.2318600000, 13.0800000000	medium	Positive		DarkChem	Predicted DarkChem data imported from 'Jaanus_210627_predicted_CCS_values_allCCS_darkChem_deepCCS.tsv'	10.4	minute	reversed-phase	Measured using a Waters Acquity ultraperformance liquid chromatography (UPLC) ethylene-bridged hybrid (BEH) C18 column (100 mm × 2.1 mm; 1.7 μmparticle diameter). Predicted by Afia on May 17, 2022.	Lipids and lipid-like molecules	2022-05-17	2.83063
29884	HMDB0000827	[M+H]+	175.843	285.279	41.0385800000, 15.4100000000; 43.0542300000, 37.2700000000; 55.0542300000, 46.7100000000; 57.0334900000, 15.8000000000; 57.0698800000, 87.3800000000; 69.0698800000, 41.5600000000; 71.0491400000, 22.4700000000; 71.0855300000, 77.1300000000; 81.0698800000, 16.0200000000; 83.0855300000, 37.0700000000; 85.0647900000, 15.4200000000; 85.1011800000, 25.3400000000; 95.0855300000, 26.2000000000; 97.1011800000, 40.0400000000; 99.1168300000, 15.5000000000; 109.1011800000, 34.8800000000; 111.1168300000, 16.8500000000; 123.1168300000, 17.7100000000; 127.1481300000, 15.4200000000; 137.1324800000, 21.7000000000; 139.1481300000, 47.6000000000; 141.1637800000, 39.4900000000; 151.1481300000, 18.0000000000; 181.1950800000, 13.5700000000; 195.2107300000, 16.9600000000; 197.2263800000, 15.2500000000; 211.2420300000, 12.7300000000; 249.2576800000, 37.7900000000; 267.2682400000, 100.0000000000; 285.2788100000, 60.4500000000	medium	Positive		DarkChem	Predicted DarkChem data imported from 'Jaanus_210627_predicted_CCS_values_allCCS_darkChem_deepCCS.tsv'	11.2	minute	reversed-phase	Measured using a Waters Acquity ultraperformance liquid chromatography (UPLC) ethylene-bridged hybrid (BEH) C18 column (100 mm × 2.1 mm; 1.7 μmparticle diameter). Predicted by Afia on May 17, 2022.	Lipids and lipid-like molecules	2022-05-17	3.07968
29885	HMDB0000830	[M+H]+	159.592	268.103	60.0443900000, 8.5500000000; 61.0284100000, 35.3300000000; 62.0600400000, 7.2600000000; 72.0443900000, 29.3100000000; 73.0284100000, 31.0100000000; 74.0600400000, 23.8900000000; 75.0440600000, 13.8500000000; 101.0233200000, 10.3600000000; 114.0549500000, 9.1900000000; 116.0706000000, 10.5200000000; 119.0338900000, 17.0500000000; 128.0342200000, 24.5200000000; 130.0498700000, 42.8400000000; 132.0655200000, 39.5100000000; 134.0811700000, 11.0400000000; 146.0447800000, 20.7600000000; 148.0604300000, 21.8700000000; 150.0760800000, 9.4500000000; 158.0447800000, 10.6500000000; 160.0604300000, 29.0100000000; 162.0760800000, 11.4600000000; 176.0553500000, 44.7000000000; 178.0710000000, 30.8200000000; 180.0866500000, 16.0100000000; 206.0659100000, 19.9000000000; 232.0815600000, 53.4300000000; 250.0921300000, 100.0000000000; 268.1026900000, 88.0900000000	medium	Positive		DarkChem	Predicted DarkChem data imported from 'Jaanus_210627_predicted_CCS_values_allCCS_darkChem_deepCCS.tsv'	1.02	minute	reversed-phase	Measured using a Waters Acquity ultraperformance liquid chromatography (UPLC) ethylene-bridged hybrid (BEH) C18 column (100 mm × 2.1 mm; 1.7 μmparticle diameter). Predicted by Afia on May 17, 2022.	Lipids and lipid-like molecules	2022-05-17	3.07095
29886	HMDB0000847	[M+H]+	138.984	159.139	41.0385800000, 67.5600000000; 43.0542300000, 100.0000000000; 55.0542300000, 67.0700000000; 57.0698800000, 89.6400000000; 69.0698800000, 39.4600000000; 71.0491400000, 40.5000000000; 71.0855300000, 39.6700000000; 85.1011800000, 11.5500000000; 95.0855300000, 21.8700000000	medium	Positive		DarkChem	Predicted DarkChem data imported from 'Jaanus_210627_predicted_CCS_values_allCCS_darkChem_deepCCS.tsv'	6.57	minute	reversed-phase	Measured using a Waters Acquity ultraperformance liquid chromatography (UPLC) ethylene-bridged hybrid (BEH) C18 column (100 mm × 2.1 mm; 1.7 μmparticle diameter). Predicted by Afia on May 17, 2022.	Lipids and lipid-like molecules	2022-05-17	1.93106
29887	HMDB0000782	[M+H]+	181.466	315.254	41.0385800000, 9.5900000000; 55.0542300000, 26.7900000000; 69.0698800000, 20.7900000000; 71.0855300000, 7.9600000000; 83.0491400000, 8.2500000000; 83.0855300000, 14.8200000000; 95.0855300000, 40.6400000000; 97.1011800000, 12.2600000000; 109.1011800000, 19.1000000000; 123.1168300000, 18.3000000000; 137.0960900000, 18.4000000000; 139.1117400000, 15.5400000000; 151.1117400000, 15.7000000000; 153.1273900000, 20.2800000000; 155.1430400000, 12.2100000000; 165.1273900000, 20.5800000000; 167.1430400000, 18.5800000000; 179.1430400000, 15.3300000000; 197.1536100000, 8.6700000000; 211.1692600000, 13.5500000000; 221.1899900000, 9.3500000000; 225.1849100000, 9.0300000000; 235.2056400000, 8.1300000000; 239.2005600000, 14.1400000000; 255.2318600000, 20.5900000000; 267.2318600000, 12.0800000000; 269.2475100000, 13.6700000000; 279.2318600000, 40.4900000000; 297.2424200000, 100.0000000000; 315.2529900000, 32.8000000000	medium	Positive		DarkChem	Predicted DarkChem data imported from 'Jaanus_210627_predicted_CCS_values_allCCS_darkChem_deepCCS.tsv'	10.6	minute	reversed-phase	Measured using a Waters Acquity ultraperformance liquid chromatography (UPLC) ethylene-bridged hybrid (BEH) C18 column (100 mm × 2.1 mm; 1.7 μmparticle diameter). Predicted by Afia on May 17, 2022.	Lipids and lipid-like molecules	2022-05-17	3.13953
29888	HMDB0000535	[M+H]+	125.929	117.092	41.0385800000, 47.6600000000; 43.0542300000, 82.7300000000; 55.0542300000, 36.3700000000; 57.0334900000, 26.5900000000; 71.0855300000, 100.0000000000; 81.0698800000, 46.2700000000	medium	Positive		DarkChem	Predicted DarkChem data imported from 'Jaanus_210627_predicted_CCS_values_allCCS_darkChem_deepCCS.tsv'	3.78	minute	reversed-phase	Measured using a Waters Acquity ultraperformance liquid chromatography (UPLC) ethylene-bridged hybrid (BEH) C18 column (100 mm × 2.1 mm; 1.7 μmparticle diameter). Predicted by Afia on May 17, 2022.	Lipids and lipid-like molecules	2022-05-17	1.68986
29889	HMDB0000674	[M+H]+	261.094	649.481	551.5033800000, 66.7000000000; 631.4697100000, 16.7000000000; 649.4802800000, 100.0000000000	medium	Positive		DarkChem	Predicted DarkChem data imported from 'Jaanus_210627_predicted_CCS_values_allCCS_darkChem_deepCCS.tsv'	10.92	minute	reversed-phase	Measured using a Waters Acquity ultraperformance liquid chromatography (UPLC) ethylene-bridged hybrid (BEH) C18 column (100 mm × 2.1 mm; 1.7 μmparticle diameter). Predicted by Afia on May 17, 2022.	Lipids and lipid-like molecules	2022-05-17	0.916751
29890	HMDB0000672	[M+H]+	172.848	287.222	41.0385800000, 12.1600000000; 55.0542300000, 34.8700000000; 69.0698800000, 24.9300000000; 81.0698800000, 30.9300000000; 83.0855300000, 31.8300000000; 85.0647900000, 16.1200000000; 95.0855300000, 37.6700000000; 109.1011800000, 18.2700000000; 111.0804400000, 12.0000000000; 123.0804400000, 27.5600000000; 123.1168300000, 22.6300000000; 125.0960900000, 22.2600000000; 129.0910100000, 17.3300000000; 137.0960900000, 31.8200000000; 139.1117400000, 30.5900000000; 141.0910100000, 15.2700000000; 141.1273900000, 15.5600000000; 151.1117400000, 16.8300000000; 153.1273900000, 15.8900000000; 165.1273900000, 19.8100000000; 167.1430400000, 12.4100000000; 169.1223100000, 18.4800000000; 179.1430400000, 16.2800000000; 183.1379600000, 15.1900000000; 211.1692600000, 15.8500000000; 239.2005600000, 16.2700000000; 241.2162100000, 13.9100000000; 251.2005600000, 35.0400000000; 269.2111200000, 100.0000000000; 287.2216900000, 35.1300000000	medium	Positive		DarkChem	Predicted DarkChem data imported from 'Jaanus_210627_predicted_CCS_values_allCCS_darkChem_deepCCS.tsv'	9.9	minute	reversed-phase	Measured using a Waters Acquity ultraperformance liquid chromatography (UPLC) ethylene-bridged hybrid (BEH) C18 column (100 mm × 2.1 mm; 1.7 μmparticle diameter). Predicted by Afia on May 17, 2022.	Lipids and lipid-like molecules	2022-05-17	3.17348
29891	HMDB0000548	[M+H]+	233.504	555.462	43.0542300000, 14.9700000000; 55.0542300000, 16.6400000000; 57.0698800000, 30.5100000000; 71.0855300000, 39.8000000000; 85.1011800000, 18.3600000000; 115.0753600000, 17.9500000000; 123.0804400000, 33.1400000000; 129.0910100000, 14.2700000000; 153.1273900000, 18.9400000000; 155.1430400000, 65.9000000000; 173.1536100000, 17.3900000000; 209.1536100000, 12.5500000000; 211.1692600000, 23.8800000000; 271.1903900000, 25.1100000000; 313.2373400000, 24.6100000000; 327.2529900000, 13.7400000000; 369.2999400000, 16.6300000000; 381.2999400000, 13.5400000000; 383.3155900000, 100.0000000000; 401.3261500000, 19.4200000000; 441.3210700000, 34.1500000000; 457.3523700000, 38.8300000000; 471.3680200000, 25.1200000000; 485.3836700000, 16.1400000000; 499.3993200000, 20.5500000000; 511.3993200000, 45.9800000000; 513.4149700000, 33.0600000000; 527.4306200000, 12.8900000000; 537.4513500000, 37.7800000000; 555.4619200000, 63.1400000000	medium	Positive		DarkChem	Predicted DarkChem data imported from 'Jaanus_210627_predicted_CCS_values_allCCS_darkChem_deepCCS.tsv'	10.95	minute	reversed-phase	Measured using a Waters Acquity ultraperformance liquid chromatography (UPLC) ethylene-bridged hybrid (BEH) C18 column (100 mm × 2.1 mm; 1.7 μmparticle diameter). Predicted by Afia on May 17, 2022.	Lipids and lipid-like molecules	2022-05-17	3.22921
29892	HMDB0000554	[M+H]+	169.787	293.248	69.0698800000, 8.7900000000; 79.0542300000, 12.1400000000; 81.0698800000, 40.7000000000; 93.0698800000, 14.5300000000; 97.0647900000, 12.8900000000; 99.0804400000, 48.1100000000; 101.0960900000, 8.8600000000; 107.0855300000, 68.8300000000; 109.1011800000, 15.8600000000; 125.0960900000, 19.2600000000; 127.1117400000, 14.9800000000; 147.1168300000, 100.0000000000; 151.1117400000, 13.8200000000; 153.1273900000, 17.8800000000; 155.1430400000, 10.0100000000; 165.1273900000, 27.1600000000; 167.1430400000, 18.3700000000; 169.1586900000, 11.6600000000; 179.1430400000, 12.7800000000; 181.1586900000, 13.5100000000; 183.1743400000, 14.8500000000; 195.1743400000, 10.0000000000; 235.2056400000, 9.4500000000; 247.2056400000, 15.8700000000; 249.2212900000, 28.6300000000; 251.2369400000, 8.9200000000; 257.2263800000, 22.0400000000; 275.2369400000, 29.0100000000; 293.2475100000, 56.1400000000	medium	Positive		DarkChem	Predicted DarkChem data imported from 'Jaanus_210627_predicted_CCS_values_allCCS_darkChem_deepCCS.tsv'	5.94	minute	reversed-phase	Measured using a Waters Acquity ultraperformance liquid chromatography (UPLC) ethylene-bridged hybrid (BEH) C18 column (100 mm × 2.1 mm; 1.7 μmparticle diameter). Predicted by Afia on May 17, 2022.	Lipids and lipid-like molecules	2022-05-17	3.08876
29893	HMDB0000555	[M+H]+	135.457	161.081	41.0385800000, 23.6900000000; 55.0178400000, 10.2000000000; 55.0542300000, 48.3900000000; 69.0698800000, 100.0000000000; 73.0284100000, 9.3200000000; 83.0491400000, 17.3300000000; 95.0491400000, 4.8000000000; 97.0647900000, 35.0500000000; 99.0804400000, 9.2800000000; 101.0597100000, 10.5600000000; 115.0753600000, 29.4400000000; 125.0597100000, 11.6100000000	medium	Positive		DarkChem	Predicted DarkChem data imported from 'Jaanus_210627_predicted_CCS_values_allCCS_darkChem_deepCCS.tsv'	2.72	minute	reversed-phase	Measured using a Waters Acquity ultraperformance liquid chromatography (UPLC) ethylene-bridged hybrid (BEH) C18 column (100 mm × 2.1 mm; 1.7 μmparticle diameter). Predicted by Afia on May 17, 2022.	Lipids and lipid-like molecules	2022-05-17	2.02178
29894	HMDB0000560	[M+H]+	162.708	225.185	39.0229300000, 11.3600000000; 41.0385800000, 39.7900000000; 53.0385800000, 19.1500000000; 55.0542300000, 98.3300000000; 57.0698800000, 15.4400000000; 65.0385800000, 31.3200000000; 67.0542300000, 78.9100000000; 69.0698800000, 63.3600000000; 71.0491400000, 11.6900000000; 71.0855300000, 16.7200000000; 79.0542300000, 50.0600000000; 81.0698800000, 100.0000000000; 83.0491400000, 20.3300000000; 83.0855300000, 34.0400000000; 91.0542300000, 22.3800000000; 93.0698800000, 55.4000000000; 95.0855300000, 83.6800000000; 97.0647900000, 24.3200000000; 97.1011800000, 18.0100000000; 105.0698800000, 10.7700000000; 107.0855300000, 33.1300000000; 109.1011800000, 19.2500000000; 121.1011800000, 21.0600000000; 123.1168300000, 10.2800000000; 133.1011800000, 10.1200000000; 207.1743400000, 10.6900000000	medium	Positive		DarkChem	Predicted DarkChem data imported from 'Jaanus_210627_predicted_CCS_values_allCCS_darkChem_deepCCS.tsv'	8.88	minute	reversed-phase	Measured using a Waters Acquity ultraperformance liquid chromatography (UPLC) ethylene-bridged hybrid (BEH) C18 column (100 mm × 2.1 mm; 1.7 μmparticle diameter). Predicted by Afia on May 17, 2022.	Lipids and lipid-like molecules	2022-05-17	2.89399
29895	HMDB0000561	[M+H]+	242.748	537.446	69.0698800000, 30.2300000000; 105.0698800000, 20.7400000000; 123.1168300000, 75.1200000000; 135.1168300000, 16.8400000000; 137.1324800000, 34.8500000000; 139.1481300000, 24.0500000000; 177.1637800000, 17.1700000000; 241.1950800000, 16.9200000000; 243.2107300000, 17.8900000000; 263.1794300000, 36.5300000000; 265.1950800000, 25.1800000000; 267.2107300000, 18.5100000000; 269.2263800000, 32.6200000000; 271.2420300000, 20.7700000000; 287.1794300000, 17.2100000000; 333.2576800000, 100.0000000000; 335.2733300000, 62.1000000000; 349.2889800000, 23.7200000000; 359.2733300000, 17.4400000000; 363.3046300000, 17.0300000000; 369.2576800000, 16.2300000000; 381.2576800000, 28.4800000000; 387.3046300000, 44.2400000000; 399.3046300000, 71.0400000000; 401.3202800000, 19.5200000000; 403.3359300000, 38.3000000000; 413.3202800000, 30.0100000000; 453.3515800000, 27.3800000000; 481.3828800000, 29.1800000000; 495.3985300000, 52.0700000000	medium	Positive		DarkChem	Predicted DarkChem data imported from 'Jaanus_210627_predicted_CCS_values_allCCS_darkChem_deepCCS.tsv'	5.21	minute	reversed-phase	Measured using a Waters Acquity ultraperformance liquid chromatography (UPLC) ethylene-bridged hybrid (BEH) C18 column (100 mm × 2.1 mm; 1.7 μmparticle diameter). Predicted by Afia on May 17, 2022.	Lipids and lipid-like molecules	2022-05-17	3.24644
29896	HMDB0000573	[M+H]+	176.246	283.264	43.0542300000, 10.6600000000; 55.0542300000, 50.0800000000; 57.0334900000, 11.7100000000; 57.0698800000, 48.4200000000; 67.0542300000, 18.1700000000; 69.0698800000, 100.0000000000; 71.0491400000, 16.7900000000; 71.0855300000, 30.6900000000; 79.0542300000, 17.8000000000; 81.0698800000, 46.4100000000; 83.0855300000, 70.7500000000; 85.0647900000, 11.5600000000; 93.0698800000, 38.0700000000; 95.0855300000, 38.1400000000; 97.1011800000, 80.9800000000; 107.0855300000, 34.2600000000; 109.1011800000, 42.8500000000; 111.1168300000, 13.4300000000; 121.1011800000, 10.5100000000; 123.1168300000, 30.9300000000; 135.1168300000, 16.7800000000; 137.1324800000, 35.8200000000; 139.1481300000, 63.2700000000; 149.1324800000, 11.9200000000; 151.1481300000, 17.8000000000; 165.1637800000, 12.7500000000; 193.1950800000, 12.2000000000; 247.2420300000, 25.0200000000; 265.2525900000, 61.8000000000; 283.2631600000, 35.4800000000	medium	Positive		DarkChem	Predicted DarkChem data imported from 'Jaanus_210627_predicted_CCS_values_allCCS_darkChem_deepCCS.tsv'	10.69	minute	reversed-phase	Measured using a Waters Acquity ultraperformance liquid chromatography (UPLC) ethylene-bridged hybrid (BEH) C18 column (100 mm × 2.1 mm; 1.7 μmparticle diameter). Predicted by Afia on May 17, 2022.	Lipids and lipid-like molecules	2022-05-17	3.1319
29897	HMDB0000577	[M+H]+	197.646	389.378	41.0385800000, 13.3900000000; 43.0542300000, 35.2900000000; 55.0542300000, 19.0500000000; 57.0698800000, 100.0000000000; 69.0698800000, 36.1500000000; 71.0855300000, 56.9300000000; 83.0855300000, 7.2600000000; 85.1011800000, 14.6300000000; 93.0698800000, 12.5400000000; 97.1011800000, 8.1600000000; 99.1168300000, 20.1100000000; 111.1168300000, 7.4100000000; 193.1950800000, 8.9200000000; 247.2420300000, 15.2000000000; 249.2212900000, 15.4700000000; 249.2576800000, 16.0500000000; 251.2369400000, 8.0500000000; 251.2733300000, 7.3100000000; 257.2263800000, 18.6800000000; 259.2420300000, 9.1900000000; 275.2369400000, 11.1500000000; 285.2576800000, 19.1000000000; 299.2733300000, 12.7800000000; 301.2889800000, 7.9900000000; 303.2682400000, 11.2800000000; 313.2889800000, 7.3200000000; 317.2838900000, 10.0200000000; 355.3359300000, 10.6800000000; 371.3672300000, 12.7700000000; 389.3777900000, 45.5200000000	medium	Positive		DarkChem	Predicted DarkChem data imported from 'Jaanus_210627_predicted_CCS_values_allCCS_darkChem_deepCCS.tsv'	9.34	minute	reversed-phase	Measured using a Waters Acquity ultraperformance liquid chromatography (UPLC) ethylene-bridged hybrid (BEH) C18 column (100 mm × 2.1 mm; 1.7 μmparticle diameter). Predicted by Afia on May 17, 2022.	Lipids and lipid-like molecules	2022-05-17	3.02291
29898	HMDB0000619	[M+H]+	193.16	409.295	55.0542300000, 27.2300000000; 57.0334900000, 4.2700000000; 83.0491400000, 7.0200000000; 85.0647900000, 25.7900000000; 87.0804400000, 5.8600000000; 93.0698800000, 5.0000000000; 107.0855300000, 5.2300000000; 109.1011800000, 5.8400000000; 181.1223100000, 6.0600000000; 287.2005600000, 32.2300000000; 289.2162100000, 42.9500000000; 291.2318600000, 16.7700000000; 307.2267700000, 12.2400000000; 315.2318600000, 7.0600000000; 317.2475100000, 13.5400000000; 319.2631600000, 5.0300000000; 331.2631600000, 5.9200000000; 339.2529900000, 4.2000000000; 345.2788100000, 5.3000000000; 365.2686400000, 5.0600000000; 373.2737200000, 100.0000000000; 391.2842900000, 23.3000000000; 407.2792000000, 21.8900000000; 409.2948500000, 21.7900000000	medium	Positive		DarkChem	Predicted DarkChem data imported from 'Jaanus_210627_predicted_CCS_values_allCCS_darkChem_deepCCS.tsv'	6.14	minute	reversed-phase	Measured using a Waters Acquity ultraperformance liquid chromatography (UPLC) ethylene-bridged hybrid (BEH) C18 column (100 mm × 2.1 mm; 1.7 μmparticle diameter). Predicted by Afia on May 17, 2022.	Lipids and lipid-like molecules	2022-05-17	2.71248
29899	HMDB0000673	[M+H]+	178.546	281.248	55.0542300000, 47.3300000000; 57.0698800000, 11.2700000000; 65.0385800000, 13.0600000000; 67.0542300000, 54.4600000000; 69.0698800000, 63.8000000000; 71.0491400000, 15.1100000000; 71.0855300000, 22.0900000000; 79.0542300000, 33.5300000000; 81.0698800000, 97.9200000000; 83.0855300000, 32.9700000000; 93.0698800000, 42.3400000000; 95.0855300000, 100.0000000000; 97.1011800000, 50.7100000000; 105.0698800000, 12.8000000000; 107.0855300000, 38.6300000000; 109.1011800000, 42.6300000000; 121.1011800000, 30.6300000000; 123.1168300000, 36.7400000000; 133.1011800000, 36.8600000000; 135.1168300000, 31.1300000000; 137.1324800000, 38.5200000000; 147.1168300000, 20.5800000000; 149.1324800000, 15.7700000000; 151.1481300000, 15.3600000000; 163.1481300000, 11.8500000000; 165.1637800000, 20.6800000000; 175.1481300000, 12.4700000000; 245.2263800000, 19.8200000000; 263.2369400000, 50.1400000000; 281.2475100000, 29.3300000000	medium	Positive		DarkChem	Predicted DarkChem data imported from 'Jaanus_210627_predicted_CCS_values_allCCS_darkChem_deepCCS.tsv'	9.85	minute	reversed-phase	Measured using a Waters Acquity ultraperformance liquid chromatography (UPLC) ethylene-bridged hybrid (BEH) C18 column (100 mm × 2.1 mm; 1.7 μmparticle diameter). Predicted by Afia on May 17, 2022.	Lipids and lipid-like molecules	2022-05-17	3.19924
29900	HMDB0000622	[M+H]+	128.856	133.05	41.0385800000, 26.9700000000; 69.0334900000, 100.0000000000; 71.0491400000, 15.1900000000; 87.0440600000, 18.0100000000	medium	Positive		DarkChem	Predicted DarkChem data imported from 'Jaanus_210627_predicted_CCS_values_allCCS_darkChem_deepCCS.tsv'	2.57	minute	reversed-phase	Measured using a Waters Acquity ultraperformance liquid chromatography (UPLC) ethylene-bridged hybrid (BEH) C18 column (100 mm × 2.1 mm; 1.7 μmparticle diameter). Predicted by Afia on May 17, 2022.	Lipids and lipid-like molecules	2022-05-17	1.0632
29901	HMDB0000626	[M+H]+	191.141	393.3	41.0385800000, 12.3700000000; 55.0542300000, 82.0300000000; 57.0334900000, 12.4000000000; 83.0855300000, 16.3600000000; 85.0647900000, 70.3800000000; 93.0698800000, 12.6200000000; 123.1168300000, 15.9100000000; 145.1011800000, 14.1200000000; 147.1168300000, 28.8200000000; 151.1117400000, 14.3600000000; 165.1273900000, 19.9900000000; 243.1743400000, 17.3600000000; 251.1641700000, 18.6800000000; 263.2005600000, 17.5000000000; 265.2162100000, 15.6900000000; 271.2056400000, 74.3500000000; 273.2212900000, 91.6500000000; 275.2369400000, 44.6100000000; 279.2318600000, 13.6600000000; 291.2318600000, 53.6300000000; 299.2369400000, 34.5700000000; 301.2525900000, 37.3700000000; 303.2682400000, 15.0800000000; 315.2682400000, 31.4300000000; 329.2838900000, 23.4300000000; 333.2788100000, 17.4800000000; 349.2737200000, 19.1400000000; 357.2788100000, 100.0000000000; 375.2893700000, 61.8200000000; 393.2999400000, 57.5200000000	medium	Positive		DarkChem	Predicted DarkChem data imported from 'Jaanus_210627_predicted_CCS_values_allCCS_darkChem_deepCCS.tsv'	7.42	minute	reversed-phase	Measured using a Waters Acquity ultraperformance liquid chromatography (UPLC) ethylene-bridged hybrid (BEH) C18 column (100 mm × 2.1 mm; 1.7 μmparticle diameter). Predicted by Afia on May 17, 2022.	Lipids and lipid-like molecules	2022-05-17	3.15535
29902	HMDB0000628	[M+H]+	171.355	289.217	81.0698800000, 13.5200000000; 93.0698800000, 10.0300000000; 99.0804400000, 18.9000000000; 105.0698800000, 30.7600000000; 107.0855300000, 18.6900000000; 109.0647900000, 14.5200000000; 109.1011800000, 11.0300000000; 111.0804400000, 23.5600000000; 123.0804400000, 35.7600000000; 125.0960900000, 25.2600000000; 131.0855300000, 9.9000000000; 143.0855300000, 24.2900000000; 151.1117400000, 22.1300000000; 161.0960900000, 30.3700000000; 163.1117400000, 84.1600000000; 165.1273900000, 12.9000000000; 175.1117400000, 11.3100000000; 177.1273900000, 22.5400000000; 179.1430400000, 17.0200000000; 191.1430400000, 21.5700000000; 193.1586900000, 12.6900000000; 243.1743400000, 12.8600000000; 245.1899900000, 47.6100000000; 247.2056400000, 13.5900000000; 253.1950800000, 20.2400000000; 259.2056400000, 24.2000000000; 261.1849100000, 18.6700000000; 261.2212900000, 22.4300000000; 271.2056400000, 66.3200000000; 289.2162100000, 100.0000000000	medium	Positive		DarkChem	Predicted DarkChem data imported from 'Jaanus_210627_predicted_CCS_values_allCCS_darkChem_deepCCS.tsv'	6.97	minute	reversed-phase	Measured using a Waters Acquity ultraperformance liquid chromatography (UPLC) ethylene-bridged hybrid (BEH) C18 column (100 mm × 2.1 mm; 1.7 μmparticle diameter). Predicted by Afia on May 17, 2022.	Lipids and lipid-like molecules	2022-05-17	3.11004
29903	HMDB0000631	[M+H]+	200.247	450.322	55.0542300000, 37.9500000000; 58.0287400000, 19.5700000000; 76.0393000000, 38.4000000000; 83.0491400000, 15.9000000000; 85.0647900000, 16.6400000000; 112.0756900000, 24.3000000000; 123.1168300000, 27.7400000000; 140.0706000000, 24.6300000000; 142.0862600000, 22.3300000000; 145.1011800000, 41.5400000000; 147.1168300000, 21.3700000000; 163.1117400000, 26.8100000000; 165.1273900000, 63.7500000000; 271.2056400000, 25.4700000000; 273.2212900000, 38.6300000000; 287.2005600000, 19.5100000000; 291.2318600000, 53.8200000000; 299.2369400000, 25.9400000000; 315.2682400000, 16.9900000000; 333.2788100000, 23.5400000000; 357.2788100000, 34.3800000000; 375.2893700000, 33.3400000000; 378.2638900000, 18.5600000000; 392.2795400000, 30.4700000000; 404.2795400000, 30.5000000000; 414.3002700000, 46.0600000000; 420.3108400000, 16.5400000000; 432.3108400000, 100.0000000000; 448.3057500000, 20.3500000000; 450.3214000000, 64.2400000000	medium	Positive		DarkChem	Predicted DarkChem data imported from 'Jaanus_210627_predicted_CCS_values_allCCS_darkChem_deepCCS.tsv'	6.6	minute	reversed-phase	Measured using a Waters Acquity ultraperformance liquid chromatography (UPLC) ethylene-bridged hybrid (BEH) C18 column (100 mm × 2.1 mm; 1.7 μmparticle diameter). Predicted by Afia on May 17, 2022.	Lipids and lipid-like molecules	2022-05-17	3.27749
29904	HMDB0000634	[M+H]+	127.735	131.034	39.0229300000, 69.2200000000; 41.0385800000, 97.2500000000; 43.0178400000, 80.0400000000; 61.0284100000, 23.6700000000; 67.0178400000, 81.0300000000; 69.0334900000, 75.8300000000; 85.0284100000, 100.0000000000	medium	Positive		DarkChem	Predicted DarkChem data imported from 'Jaanus_210627_predicted_CCS_values_allCCS_darkChem_deepCCS.tsv'	2.27	minute	reversed-phase	Measured using a Waters Acquity ultraperformance liquid chromatography (UPLC) ethylene-bridged hybrid (BEH) C18 column (100 mm × 2.1 mm; 1.7 μmparticle diameter). Predicted by Afia on May 17, 2022.	Lipids and lipid-like molecules	2022-05-17	1.88624
29905	HMDB0000638	[M+H]+	150.909	201.185	41.0385800000, 27.7500000000; 43.0542300000, 53.4400000000; 55.0542300000, 66.7300000000; 57.0334900000, 14.6800000000; 57.0698800000, 88.6600000000; 69.0698800000, 100.0000000000; 71.0491400000, 24.4500000000; 71.0855300000, 55.6300000000; 81.0698800000, 13.9000000000; 83.0855300000, 37.3800000000; 85.1011800000, 25.9800000000; 95.0855300000, 16.0200000000; 97.1011800000, 14.6000000000; 99.1168300000, 9.9200000000	medium	Positive		DarkChem	Predicted DarkChem data imported from 'Jaanus_210627_predicted_CCS_values_allCCS_darkChem_deepCCS.tsv'	8.99	minute	reversed-phase	Measured using a Waters Acquity ultraperformance liquid chromatography (UPLC) ethylene-bridged hybrid (BEH) C18 column (100 mm × 2.1 mm; 1.7 μmparticle diameter). Predicted by Afia on May 17, 2022.	Lipids and lipid-like molecules	2022-05-17	2.23133
29906	HMDB0000653	[M+H]+	212.334	467.32	43.0542300000, 21.1500000000; 55.0542300000, 21.7200000000; 57.0698800000, 74.2700000000; 69.0698800000, 29.0600000000; 71.0855300000, 41.2100000000; 107.0855300000, 25.6800000000; 121.1011800000, 19.4900000000; 137.1324800000, 20.0400000000; 147.1168300000, 26.6900000000; 151.1481300000, 17.0800000000; 243.2107300000, 21.8200000000; 245.0842100000, 17.0600000000; 253.1950800000, 65.6800000000; 255.2107300000, 94.2200000000; 257.2263800000, 40.5600000000; 283.2420300000, 32.5500000000; 285.2576800000, 18.9300000000; 297.2576800000, 28.2700000000; 299.2733300000, 30.8700000000; 309.2576800000, 31.4700000000; 311.2733300000, 58.4900000000; 323.2733300000, 34.5800000000; 325.2889800000, 100.0000000000; 327.1624600000, 18.4200000000; 327.3046300000, 49.8000000000; 339.1624600000, 17.4100000000; 353.1781100000, 27.3800000000; 367.3359300000, 16.5100000000; 369.3515800000, 75.5800000000; 467.3189600000, 36.9600000000	medium	Positive		DarkChem	Predicted DarkChem data imported from 'Jaanus_210627_predicted_CCS_values_allCCS_darkChem_deepCCS.tsv'	9.82	minute	reversed-phase	Measured using a Waters Acquity ultraperformance liquid chromatography (UPLC) ethylene-bridged hybrid (BEH) C18 column (100 mm × 2.1 mm; 1.7 μmparticle diameter). Predicted by Afia on May 17, 2022.	Lipids and lipid-like molecules	2022-05-17	3.23819
29907	HMDB0000665	[M+H]+	127.631	133.086	41.0385800000, 43.4000000000; 43.0542300000, 62.3100000000; 45.0334900000, 25.9900000000; 69.0698800000, 100.0000000000; 87.0804400000, 45.8000000000; 97.0647900000, 23.1600000000	medium	Positive		DarkChem	Predicted DarkChem data imported from 'Jaanus_210627_predicted_CCS_values_allCCS_darkChem_deepCCS.tsv'	2.07	minute	reversed-phase	Measured using a Waters Acquity ultraperformance liquid chromatography (UPLC) ethylene-bridged hybrid (BEH) C18 column (100 mm × 2.1 mm; 1.7 μmparticle diameter). Predicted by Afia on May 17, 2022.	Lipids and lipid-like molecules	2022-05-17	1.66744
29908	HMDB0000666	[M+H]+	129.511	131.107	41.0385800000, 48.8600000000; 43.0178400000, 32.3500000000; 43.0542300000, 100.0000000000; 55.0542300000, 52.6600000000; 57.0334900000, 20.0600000000; 57.0698800000, 44.7400000000; 71.0491400000, 38.9700000000; 71.0855300000, 66.1400000000; 85.1011800000, 52.3100000000; 95.0855300000, 30.2400000000	medium	Positive		DarkChem	Predicted DarkChem data imported from 'Jaanus_210627_predicted_CCS_values_allCCS_darkChem_deepCCS.tsv'	4.51	minute	reversed-phase	Measured using a Waters Acquity ultraperformance liquid chromatography (UPLC) ethylene-bridged hybrid (BEH) C18 column (100 mm × 2.1 mm; 1.7 μmparticle diameter). Predicted by Afia on May 17, 2022.	Lipids and lipid-like molecules	2022-05-17	1.83794
29909	HMDB0000623	[M+H]+	158.071	231.16	41.0385800000, 23.9500000000; 43.0542300000, 10.8600000000; 55.0542300000, 100.0000000000; 69.0698800000, 73.0000000000; 71.0491400000, 15.2200000000; 81.0334900000, 9.8000000000; 81.0698800000, 18.4100000000; 83.0491400000, 15.1100000000; 83.0855300000, 22.2500000000; 85.0647900000, 40.2900000000; 95.0491400000, 10.9700000000; 95.0855300000, 19.8800000000; 97.0647900000, 14.0500000000; 99.0440600000, 12.7600000000; 99.0804400000, 22.6200000000; 101.0597100000, 8.7800000000; 103.0753600000, 10.5100000000; 109.0647900000, 10.3900000000; 109.1011800000, 10.9500000000; 111.0804400000, 18.7200000000; 113.0960900000, 11.5200000000; 117.0910100000, 9.4200000000; 123.0804400000, 23.1900000000; 125.0960900000, 12.0600000000; 137.0960900000, 9.2800000000; 151.1117400000, 14.2300000000; 153.1273900000, 8.7000000000; 195.1379600000, 11.1600000000; 213.1485200000, 38.3600000000; 231.1590900000, 14.4500000000	medium	Positive		DarkChem	Predicted DarkChem data imported from 'Jaanus_210627_predicted_CCS_values_allCCS_darkChem_deepCCS.tsv'	7.41	minute	reversed-phase	Measured using a Waters Acquity ultraperformance liquid chromatography (UPLC) ethylene-bridged hybrid (BEH) C18 column (100 mm × 2.1 mm; 1.7 μmparticle diameter). Predicted by Afia on May 17, 2022.	Lipids and lipid-like molecules	2022-05-17	2.94669
29910	HMDB0003448	[M+H]+	250.614	567.42	135.1168300000, 16.0400000000; 139.1117400000, 14.8700000000; 193.1586900000, 14.5800000000; 205.1586900000, 16.8200000000; 253.1586900000, 24.5500000000; 255.1743400000, 20.3900000000; 257.1899900000, 15.1500000000; 263.1794300000, 27.5700000000; 269.1899900000, 20.5900000000; 283.2056400000, 15.2400000000; 285.2212900000, 19.3700000000; 349.2525900000, 61.2300000000; 355.2420300000, 17.7300000000; 383.2733300000, 23.8000000000; 395.2733300000, 17.6900000000; 415.2995400000, 16.4300000000; 437.2838900000, 43.5100000000; 439.2995400000, 100.0000000000; 441.3151900000, 36.4400000000; 443.3308400000, 97.7600000000; 445.3464900000, 42.5600000000; 477.3515800000, 31.3400000000; 479.3308400000, 38.5800000000; 481.3464900000, 50.7500000000; 485.3777900000, 22.1200000000; 495.3621400000, 17.9900000000; 511.3570600000, 16.0900000000; 527.3883600000, 15.6600000000; 531.3985300000, 23.7200000000; 549.4090900000, 49.8800000000	medium	Positive		DarkChem	Predicted DarkChem data imported from 'Jaanus_210627_predicted_CCS_values_allCCS_darkChem_deepCCS.tsv'	5.14	minute	reversed-phase	Measured using a Waters Acquity ultraperformance liquid chromatography (UPLC) ethylene-bridged hybrid (BEH) C18 column (100 mm × 2.1 mm; 1.7 μmparticle diameter). Predicted by Afia on May 17, 2022.	Lipids and lipid-like molecules	2022-05-17	3.20367
29911	HMDB0001547	[M+H]+	183.423	347.222	81.0698800000, 11.3900000000; 95.0855300000, 7.6300000000; 109.0647900000, 12.3800000000; 121.0647900000, 10.8200000000; 123.0804400000, 21.7600000000; 135.0804400000, 8.0500000000; 141.0910100000, 14.8000000000; 159.0804400000, 18.2000000000; 161.0960900000, 6.3900000000; 163.1117400000, 6.6800000000; 173.0960900000, 10.6700000000; 175.1117400000, 7.1700000000; 177.1273900000, 7.7300000000; 191.1066600000, 13.3000000000; 255.1743400000, 8.5400000000; 261.1849100000, 25.3500000000; 267.1743400000, 17.0400000000; 269.1899900000, 22.7800000000; 271.2056400000, 8.3900000000; 273.1849100000, 7.7500000000; 283.1692600000, 6.5700000000; 287.2005600000, 26.0300000000; 301.1798200000, 8.7000000000; 301.2162100000, 6.8600000000; 303.1954700000, 8.9000000000; 311.2005600000, 53.6800000000; 319.1903900000, 6.9700000000; 319.2267700000, 6.4100000000; 329.2111200000, 100.0000000000; 347.2216900000, 73.7800000000	medium	Positive		DarkChem	Predicted DarkChem data imported from 'Jaanus_210627_predicted_CCS_values_allCCS_darkChem_deepCCS.tsv'	5.47	minute	reversed-phase	Measured using a Waters Acquity ultraperformance liquid chromatography (UPLC) ethylene-bridged hybrid (BEH) C18 column (100 mm × 2.1 mm; 1.7 μmparticle diameter). Predicted by Afia on May 17, 2022.	Lipids and lipid-like molecules	2022-05-17	2.94071
29912	HMDB0001553	[M+H]+	131.392	149.027	55.0178400000, 25.4600000000; 61.0106500000, 100.0000000000; 75.0263000000, 16.8800000000; 83.0127600000, 12.5900000000; 101.0233200000, 6.9300000000; 103.0212100000, 12.9500000000; 131.0161300000, 6.5200000000	medium	Positive		DarkChem	Predicted DarkChem data imported from 'Jaanus_210627_predicted_CCS_values_allCCS_darkChem_deepCCS.tsv'	3.62	minute	reversed-phase	Measured using a Waters Acquity ultraperformance liquid chromatography (UPLC) ethylene-bridged hybrid (BEH) C18 column (100 mm × 2.1 mm; 1.7 μmparticle diameter). Predicted by Afia on May 17, 2022.	Lipids and lipid-like molecules	2022-05-17	1.44289
29913	HMDB0002492	[M+H]+	189.252	377.306	55.0178400000, 16.7300000000; 55.0542300000, 80.6600000000; 57.0334900000, 50.3700000000; 83.0491400000, 13.2800000000; 85.0647900000, 50.1800000000; 93.0698800000, 13.4600000000; 95.0855300000, 34.5700000000; 97.1011800000, 28.8900000000; 181.1223100000, 15.1600000000; 183.1379600000, 14.2200000000; 235.1692600000, 14.0300000000; 247.2056400000, 13.9100000000; 257.2263800000, 21.9700000000; 261.2212900000, 13.5800000000; 263.2369400000, 13.2400000000; 273.2212900000, 19.8600000000; 275.2369400000, 41.7800000000; 277.2525900000, 16.9600000000; 281.2111200000, 13.4600000000; 285.2576800000, 32.7100000000; 299.2733300000, 27.0100000000; 301.2525900000, 21.9300000000; 303.2682400000, 53.9400000000; 313.2889800000, 14.1500000000; 317.2838900000, 74.7700000000; 323.2580700000, 15.6700000000; 331.2995400000, 30.9500000000; 341.2838900000, 53.8500000000; 359.2944600000, 40.7800000000; 377.3050200000, 100.0000000000	medium	Positive		DarkChem	Predicted DarkChem data imported from 'Jaanus_210627_predicted_CCS_values_allCCS_darkChem_deepCCS.tsv'	8.56	minute	reversed-phase	Measured using a Waters Acquity ultraperformance liquid chromatography (UPLC) ethylene-bridged hybrid (BEH) C18 column (100 mm × 2.1 mm; 1.7 μmparticle diameter). Predicted by Afia on May 17, 2022.	Lipids and lipid-like molecules	2022-05-17	3.14145
29914	HMDB0002504	[M+H]+	202.374	459.242	55.0542300000, 5.9300000000; 93.0698800000, 5.9900000000; 149.1324800000, 11.5100000000; 197.1172200000, 10.0400000000; 211.1328700000, 6.4800000000; 237.1485200000, 6.0500000000; 243.0685600000, 11.5500000000; 247.0998600000, 9.2300000000; 257.1899900000, 7.4400000000; 259.2056400000, 21.1100000000; 261.2212900000, 12.4200000000; 285.2212900000, 20.0800000000; 287.2369400000, 29.9500000000; 289.2525900000, 11.0300000000; 299.2369400000, 14.3700000000; 301.2525900000, 24.4200000000; 313.1468100000, 6.3200000000; 313.2525900000, 12.2700000000; 315.2682400000, 19.8000000000; 317.1417200000, 5.9700000000; 317.2475100000, 5.8700000000; 341.2475100000, 78.3900000000; 343.2631600000, 100.0000000000; 345.2788100000, 14.7900000000; 359.2580700000, 29.4800000000; 361.2737200000, 65.4700000000; 379.2842900000, 7.1600000000; 423.2199700000, 8.6400000000; 441.2305400000, 24.8300000000; 459.2411000000, 18.9400000000	medium	Positive		DarkChem	Predicted DarkChem data imported from 'Jaanus_210627_predicted_CCS_values_allCCS_darkChem_deepCCS.tsv'	7.05	minute	reversed-phase	Measured using a Waters Acquity ultraperformance liquid chromatography (UPLC) ethylene-bridged hybrid (BEH) C18 column (100 mm × 2.1 mm; 1.7 μmparticle diameter). Predicted by Afia on May 17, 2022.	Lipids and lipid-like molecules	2022-05-17	2.99362
29915	HMDB0002520	[M+H]+	135.558	173.022	57.0334900000, 54.5800000000; 75.0440600000, 24.5300000000; 80.9736100000, 23.8300000000; 98.9841700000, 100.0000000000; 155.0103900000, 22.5000000000	medium	Positive		DarkChem	Predicted DarkChem data imported from 'Jaanus_210627_predicted_CCS_values_allCCS_darkChem_deepCCS.tsv'	1.36	minute	reversed-phase	Measured using a Waters Acquity ultraperformance liquid chromatography (UPLC) ethylene-bridged hybrid (BEH) C18 column (100 mm × 2.1 mm; 1.7 μmparticle diameter). Predicted by Afia on May 17, 2022.	Lipids and lipid-like molecules	2022-05-17	1.41286
29916	HMDB0002522	[M+H]+	208.85	473.257	41.0385800000, 11.9700000000; 55.0542300000, 55.1200000000; 57.0334900000, 31.4300000000; 85.0647900000, 20.0100000000; 93.0698800000, 16.0100000000; 181.1223100000, 14.1500000000; 327.2318600000, 12.0800000000; 333.2424200000, 21.3100000000; 351.1624600000, 54.6800000000; 353.1781100000, 82.2400000000; 355.1937600000, 37.7900000000; 359.1886700000, 11.1300000000; 371.1886700000, 11.0600000000; 371.2580700000, 12.0900000000; 373.2737200000, 70.2800000000; 375.2893700000, 22.1500000000; 379.1937600000, 51.0300000000; 381.2094100000, 100.0000000000; 383.2250600000, 53.2900000000; 393.2094100000, 13.1800000000; 395.2250600000, 48.2100000000; 399.2199700000, 23.1500000000; 407.2250600000, 20.7100000000; 409.2407100000, 50.8400000000; 415.2148900000, 12.7800000000; 427.2148900000, 15.4600000000; 429.2305400000, 11.6500000000; 437.2356200000, 78.3400000000; 455.2461900000, 75.3600000000; 473.2567500000, 55.3400000000	medium	Positive		DarkChem	Predicted DarkChem data imported from 'Jaanus_210627_predicted_CCS_values_allCCS_darkChem_deepCCS.tsv'	7.55	minute	reversed-phase	Measured using a Waters Acquity ultraperformance liquid chromatography (UPLC) ethylene-bridged hybrid (BEH) C18 column (100 mm × 2.1 mm; 1.7 μmparticle diameter). Predicted by Afia on May 17, 2022.	Lipids and lipid-like molecules	2022-05-17	3.16428
29917	HMDB0002536	[M+H]+	191.544	393.3	55.0542300000, 92.2600000000; 57.0334900000, 14.7200000000; 85.0647900000, 78.7700000000; 87.0804400000, 15.0200000000; 95.0855300000, 24.0400000000; 97.1011800000, 19.2600000000; 107.0855300000, 22.7500000000; 109.1011800000, 27.1600000000; 123.1168300000, 33.4400000000; 165.1273900000, 18.2000000000; 179.1430400000, 14.8800000000; 207.1379600000, 18.1500000000; 225.1485200000, 18.8600000000; 271.2056400000, 68.2800000000; 273.2212900000, 88.0800000000; 275.2369400000, 45.1400000000; 277.2162100000, 15.1500000000; 279.2318600000, 20.5700000000; 289.2162100000, 27.9600000000; 291.2318600000, 73.9700000000; 293.2475100000, 15.8100000000; 299.2369400000, 25.0800000000; 301.2525900000, 37.9000000000; 303.2682400000, 23.2500000000; 315.2682400000, 31.9100000000; 329.2838900000, 18.9100000000; 333.2788100000, 21.9600000000; 357.2788100000, 69.3200000000; 375.2893700000, 57.9800000000; 393.2999400000, 100.0000000000	medium	Positive		DarkChem	Predicted DarkChem data imported from 'Jaanus_210627_predicted_CCS_values_allCCS_darkChem_deepCCS.tsv'	7.49	minute	reversed-phase	Measured using a Waters Acquity ultraperformance liquid chromatography (UPLC) ethylene-bridged hybrid (BEH) C18 column (100 mm × 2.1 mm; 1.7 μmparticle diameter). Predicted by Afia on May 17, 2022.	Lipids and lipid-like molecules	2022-05-17	3.18894
29918	HMDB0002585	[M+H]+	193.995	393.3	41.0385800000, 12.3700000000; 55.0542300000, 82.0300000000; 57.0334900000, 12.4000000000; 83.0855300000, 16.3600000000; 85.0647900000, 70.3800000000; 93.0698800000, 12.6200000000; 123.1168300000, 15.9100000000; 145.1011800000, 14.1200000000; 147.1168300000, 28.8200000000; 151.1117400000, 14.3600000000; 165.1273900000, 19.9900000000; 243.1743400000, 17.3600000000; 251.1641700000, 18.6800000000; 263.2005600000, 17.5000000000; 265.2162100000, 15.6900000000; 271.2056400000, 74.3500000000; 273.2212900000, 91.6500000000; 275.2369400000, 44.6100000000; 279.2318600000, 13.6600000000; 291.2318600000, 53.6300000000; 299.2369400000, 34.5700000000; 301.2525900000, 37.3700000000; 303.2682400000, 15.0800000000; 315.2682400000, 31.4300000000; 329.2838900000, 23.4300000000; 333.2788100000, 17.4800000000; 349.2737200000, 19.1400000000; 357.2788100000, 100.0000000000; 375.2893700000, 61.8200000000; 393.2999400000, 57.5200000000	medium	Positive		DarkChem	Predicted DarkChem data imported from 'Jaanus_210627_predicted_CCS_values_allCCS_darkChem_deepCCS.tsv'	7.42	minute	reversed-phase	Measured using a Waters Acquity ultraperformance liquid chromatography (UPLC) ethylene-bridged hybrid (BEH) C18 column (100 mm × 2.1 mm; 1.7 μmparticle diameter). Predicted by Afia on May 17, 2022.	Lipids and lipid-like molecules	2022-05-17	3.15535
29919	HMDB0002586	[M+H]+	209.256	473.257	55.0542300000, 27.7600000000; 85.0647900000, 13.6700000000; 93.0698800000, 11.8300000000; 95.0855300000, 11.7900000000; 271.2056400000, 11.8500000000; 273.2212900000, 32.4300000000; 299.2369400000, 20.2700000000; 301.2525900000, 41.9100000000; 303.2682400000, 8.7500000000; 313.2525900000, 13.3200000000; 315.2682400000, 16.3400000000; 327.2682400000, 16.8000000000; 329.2838900000, 26.2900000000; 333.2424200000, 13.9200000000; 351.1624600000, 25.1900000000; 353.1781100000, 9.6200000000; 355.2631600000, 56.7900000000; 357.2788100000, 100.0000000000; 359.1886700000, 9.4000000000; 359.2944600000, 12.0900000000; 367.1573700000, 10.4000000000; 373.2737200000, 14.9900000000; 375.2893700000, 31.4400000000; 381.2094100000, 9.7900000000; 395.2250600000, 10.8200000000; 407.2250600000, 10.7200000000; 409.2407100000, 13.9900000000; 437.2356200000, 51.5200000000; 455.2461900000, 16.3500000000; 473.2567500000, 18.5600000000	medium	Positive		DarkChem	Predicted DarkChem data imported from 'Jaanus_210627_predicted_CCS_values_allCCS_darkChem_deepCCS.tsv'	7.7	minute	reversed-phase	Measured using a Waters Acquity ultraperformance liquid chromatography (UPLC) ethylene-bridged hybrid (BEH) C18 column (100 mm × 2.1 mm; 1.7 μmparticle diameter). Predicted by Afia on May 17, 2022.	Lipids and lipid-like molecules	2022-05-17	3.14584
29920	HMDB0002642	[M+H]+	207.696	473.257	55.0542300000, 27.7600000000; 85.0647900000, 13.6700000000; 93.0698800000, 11.8300000000; 95.0855300000, 11.7900000000; 271.2056400000, 11.8500000000; 273.2212900000, 32.4300000000; 299.2369400000, 20.2700000000; 301.2525900000, 41.9100000000; 303.2682400000, 8.7500000000; 313.2525900000, 13.3200000000; 315.2682400000, 16.3400000000; 327.2682400000, 16.8000000000; 329.2838900000, 26.2900000000; 333.2424200000, 13.9200000000; 351.1624600000, 25.1900000000; 353.1781100000, 9.6200000000; 355.2631600000, 56.7900000000; 357.2788100000, 100.0000000000; 359.1886700000, 9.4000000000; 359.2944600000, 12.0900000000; 367.1573700000, 10.4000000000; 373.2737200000, 14.9900000000; 375.2893700000, 31.4400000000; 381.2094100000, 9.7900000000; 395.2250600000, 10.8200000000; 407.2250600000, 10.7200000000; 409.2407100000, 13.9900000000; 437.2356200000, 51.5200000000; 455.2461900000, 16.3500000000; 473.2567500000, 18.5600000000	medium	Positive		DarkChem	Predicted DarkChem data imported from 'Jaanus_210627_predicted_CCS_values_allCCS_darkChem_deepCCS.tsv'	7.7	minute	reversed-phase	Measured using a Waters Acquity ultraperformance liquid chromatography (UPLC) ethylene-bridged hybrid (BEH) C18 column (100 mm × 2.1 mm; 1.7 μmparticle diameter). Predicted by Afia on May 17, 2022.	Lipids and lipid-like molecules	2022-05-17	3.14584
29921	HMDB0002664	[M+H]+	185.814	351.217	41.0385800000, 6.1600000000; 67.0542300000, 19.4300000000; 69.0698800000, 7.3400000000; 77.0385800000, 6.8900000000; 81.0698800000, 19.4400000000; 91.0542300000, 10.5500000000; 93.0698800000, 15.9500000000; 117.0698800000, 8.1900000000; 119.0855300000, 8.6500000000; 139.0753600000, 9.8200000000; 189.0910100000, 11.1200000000; 203.1066600000, 9.1800000000; 205.1223100000, 16.2200000000; 207.1379600000, 7.1700000000; 217.0859200000, 8.9900000000; 217.1223100000, 14.5000000000; 219.1015700000, 9.0400000000; 219.1379600000, 11.2300000000; 221.1172200000, 13.8800000000; 221.1536100000, 7.5600000000; 223.1328700000, 13.8600000000; 231.1379600000, 7.3000000000; 235.1328700000, 14.4600000000; 237.1121400000, 8.8100000000; 239.1277900000, 8.8900000000; 241.1434400000, 8.1200000000; 259.1692600000, 6.4200000000; 261.1849100000, 9.8100000000; 315.1954700000, 100.0000000000; 333.2060400000, 26.9700000000	medium	Positive		DarkChem	Predicted DarkChem data imported from 'Jaanus_210627_predicted_CCS_values_allCCS_darkChem_deepCCS.tsv'	5.35	minute	reversed-phase	Measured using a Waters Acquity ultraperformance liquid chromatography (UPLC) ethylene-bridged hybrid (BEH) C18 column (100 mm × 2.1 mm; 1.7 μmparticle diameter). Predicted by Afia on May 17, 2022.	Lipids and lipid-like molecules	2022-05-17	2.96003
29922	HMDB0002685	[M+H]+	187.376	357.264	41.0385800000, 19.2300000000; 43.0542300000, 21.7000000000; 55.0542300000, 17.2200000000; 57.0698800000, 15.8900000000; 69.0698800000, 19.1500000000; 71.0491400000, 10.0700000000; 71.0855300000, 34.4400000000; 79.0542300000, 10.7400000000; 83.0855300000, 14.5200000000; 85.1011800000, 9.7600000000; 93.0698800000, 39.5000000000; 95.0491400000, 11.3600000000; 95.0855300000, 49.2000000000; 119.0855300000, 13.5800000000; 121.1011800000, 10.2000000000; 139.1117400000, 12.1600000000; 141.0910100000, 12.9100000000; 207.1379600000, 20.3700000000; 209.1536100000, 15.9100000000; 211.1692600000, 20.6500000000; 213.1485200000, 12.2200000000; 221.1536100000, 12.0200000000; 223.1328700000, 17.8700000000; 223.1692600000, 15.1000000000; 225.1485200000, 12.4600000000; 225.1849100000, 18.8500000000; 227.1641700000, 12.4600000000; 321.2424200000, 100.0000000000; 339.2529900000, 22.5900000000; 357.2635500000, 12.9600000000	medium	Positive		DarkChem	Predicted DarkChem data imported from 'Jaanus_210627_predicted_CCS_values_allCCS_darkChem_deepCCS.tsv'	7.09	minute	reversed-phase	Measured using a Waters Acquity ultraperformance liquid chromatography (UPLC) ethylene-bridged hybrid (BEH) C18 column (100 mm × 2.1 mm; 1.7 μmparticle diameter). Predicted by Afia on May 17, 2022.	Lipids and lipid-like molecules	2022-05-17	3.02069
29923	HMDB0002689	[M+H]+	189.22	357.264	41.0385800000, 8.1200000000; 43.0542300000, 8.8300000000; 55.0542300000, 7.0300000000; 57.0698800000, 6.5000000000; 69.0698800000, 9.0200000000; 71.0855300000, 14.6200000000; 83.0855300000, 5.8900000000; 85.1011800000, 5.8400000000; 95.0855300000, 6.1900000000; 97.1011800000, 6.7000000000; 107.0855300000, 6.3000000000; 121.1011800000, 7.8300000000; 123.1168300000, 6.7600000000; 127.0753600000, 8.8000000000; 129.0910100000, 5.4000000000; 139.1117400000, 10.2800000000; 141.0910100000, 9.7100000000; 141.1273900000, 5.3500000000; 207.1379600000, 6.1100000000; 211.1328700000, 5.1800000000; 211.1692600000, 10.3800000000; 221.1536100000, 7.5900000000; 223.1692600000, 7.9300000000; 225.1485200000, 12.2300000000; 225.1849100000, 8.1100000000; 263.2005600000, 5.9100000000; 267.2318600000, 5.6400000000; 321.2424200000, 100.0000000000; 339.2529900000, 24.2200000000; 357.2635500000, 7.6100000000	medium	Positive		DarkChem	Predicted DarkChem data imported from 'Jaanus_210627_predicted_CCS_values_allCCS_darkChem_deepCCS.tsv'	8.3	minute	reversed-phase	Measured using a Waters Acquity ultraperformance liquid chromatography (UPLC) ethylene-bridged hybrid (BEH) C18 column (100 mm × 2.1 mm; 1.7 μmparticle diameter). Predicted by Afia on May 17, 2022.	Lipids and lipid-like molecules	2022-05-17	2.83025
29924	HMDB0002719	[M+H]+	193.728	385.347	41.0385800000, 38.3500000000; 43.0542300000, 18.9700000000; 55.0542300000, 64.4700000000; 57.0698800000, 69.5700000000; 67.0542300000, 31.3200000000; 69.0698800000, 45.9100000000; 71.0855300000, 19.4200000000; 81.0698800000, 51.1100000000; 83.0855300000, 20.5000000000; 93.0698800000, 28.5000000000; 95.0855300000, 22.1000000000; 97.1011800000, 26.1400000000; 107.0855300000, 35.3200000000; 243.2107300000, 34.9700000000; 245.2263800000, 42.5000000000; 247.2420300000, 27.6600000000; 253.1950800000, 100.0000000000; 255.2107300000, 68.6600000000; 257.2263800000, 28.5700000000; 273.2212900000, 64.9000000000; 281.2263800000, 49.1000000000; 283.2420300000, 22.6400000000; 297.2576800000, 30.4400000000; 299.2733300000, 33.6100000000; 301.2525900000, 19.2300000000; 311.2733300000, 23.2400000000; 343.2995400000, 99.5500000000; 351.3046300000, 20.6200000000; 367.3359300000, 22.2100000000; 385.3464900000, 60.1000000000	medium	Positive		DarkChem	Predicted DarkChem data imported from 'Jaanus_210627_predicted_CCS_values_allCCS_darkChem_deepCCS.tsv'	9.23	minute	reversed-phase	Measured using a Waters Acquity ultraperformance liquid chromatography (UPLC) ethylene-bridged hybrid (BEH) C18 column (100 mm × 2.1 mm; 1.7 μmparticle diameter). Predicted by Afia on May 17, 2022.	Lipids and lipid-like molecules	2022-05-17	3.2685
29925	HMDB0002720	[M+H]+	173.079	309.185	107.0491400000, 13.7100000000; 115.0542300000, 35.3200000000; 117.0698800000, 31.1000000000; 119.0855300000, 24.6700000000; 121.1011800000, 21.2000000000; 133.0647900000, 19.2100000000; 135.0804400000, 15.1100000000; 139.1117400000, 10.4100000000; 145.0647900000, 10.0900000000; 147.0804400000, 12.2600000000; 159.0804400000, 9.5700000000; 169.0647900000, 15.7200000000; 171.0804400000, 17.2300000000; 173.0960900000, 45.4100000000; 175.1117400000, 20.2200000000; 223.1117400000, 23.9300000000; 225.1273900000, 19.9300000000; 227.1430400000, 14.0500000000; 239.1430400000, 16.8900000000; 241.1586900000, 20.8000000000; 261.1273900000, 15.7800000000; 263.1430400000, 82.2600000000; 265.1586900000, 35.3500000000; 273.1637800000, 35.7200000000; 279.1379600000, 14.5900000000; 281.1536100000, 14.7400000000; 283.1692600000, 15.4000000000; 289.1586900000, 11.6600000000; 291.1743400000, 72.1600000000; 309.1849100000, 100.0000000000	medium	Positive		DarkChem	Predicted DarkChem data imported from 'Jaanus_210627_predicted_CCS_values_allCCS_darkChem_deepCCS.tsv'	7.33	minute	reversed-phase	Measured using a Waters Acquity ultraperformance liquid chromatography (UPLC) ethylene-bridged hybrid (BEH) C18 column (100 mm × 2.1 mm; 1.7 μmparticle diameter). Predicted by Afia on May 17, 2022.	Lipids and lipid-like molecules	2022-05-17	3.15437
29926	HMDB0002725	[M+H]+	167.347	275.201	97.0647900000, 18.1800000000; 99.0804400000, 10.4000000000; 101.0960900000, 10.0300000000; 105.0698800000, 13.6300000000; 107.0491400000, 9.8500000000; 109.0647900000, 9.7400000000; 111.0804400000, 15.6400000000; 121.1011800000, 27.4000000000; 123.0804400000, 11.2700000000; 125.0960900000, 25.6700000000; 131.0855300000, 18.1500000000; 147.0804400000, 27.7700000000; 149.0960900000, 37.6700000000; 151.1117400000, 47.2300000000; 153.1273900000, 23.6900000000; 161.0960900000, 14.6600000000; 163.1117400000, 27.0800000000; 165.1273900000, 46.9400000000; 177.1273900000, 19.0100000000; 179.1430400000, 9.7400000000; 231.1743400000, 36.1700000000; 233.1899900000, 9.7800000000; 239.1794300000, 14.8300000000; 245.1899900000, 22.5400000000; 257.1899900000, 56.3000000000; 275.2005600000, 100.0000000000	medium	Positive		DarkChem	Predicted DarkChem data imported from 'Jaanus_210627_predicted_CCS_values_allCCS_darkChem_deepCCS.tsv'	6.08	minute	reversed-phase	Measured using a Waters Acquity ultraperformance liquid chromatography (UPLC) ethylene-bridged hybrid (BEH) C18 column (100 mm × 2.1 mm; 1.7 μmparticle diameter). Predicted by Afia on May 17, 2022.	Lipids and lipid-like molecules	2022-05-17	3.02903
29927	HMDB0002746	[M+H]+	253.679	571.452	69.0698800000, 18.6000000000; 79.0542300000, 14.1000000000; 81.0698800000, 30.9600000000; 83.0855300000, 100.0000000000; 91.0542300000, 7.4400000000; 107.0855300000, 7.4000000000; 109.1011800000, 7.1200000000; 111.1168300000, 6.7200000000; 127.1117400000, 9.9000000000; 129.1273900000, 9.6000000000; 135.1168300000, 6.8200000000; 239.1794300000, 9.2100000000; 241.1950800000, 7.9100000000; 305.2475100000, 7.3500000000; 357.2576800000, 6.7900000000; 383.2733300000, 9.2400000000; 401.2838900000, 12.1000000000; 421.3101100000, 8.1000000000; 425.3202800000, 14.8700000000; 437.3414100000, 10.6500000000; 443.3308400000, 9.9700000000; 447.3257600000, 7.6000000000; 459.3257600000, 6.7000000000; 461.3414100000, 18.2400000000; 485.3414100000, 7.9500000000; 487.3570600000, 16.6500000000; 501.3727100000, 10.4500000000; 527.3883600000, 8.2900000000; 529.4040100000, 22.1300000000; 531.4196600000, 10.2400000000	medium	Positive		DarkChem	Predicted DarkChem data imported from 'Jaanus_210627_predicted_CCS_values_allCCS_darkChem_deepCCS.tsv'	3.74	minute	reversed-phase	Measured using a Waters Acquity ultraperformance liquid chromatography (UPLC) ethylene-bridged hybrid (BEH) C18 column (100 mm × 2.1 mm; 1.7 μmparticle diameter). Predicted by Afia on May 17, 2022.	Lipids and lipid-like molecules	2022-05-17	3.04187
29928	HMDB0002759	[M+H]+	189.017	371.189	97.0647900000, 13.1700000000; 109.1011800000, 18.8600000000; 121.0647900000, 16.3500000000; 123.0804400000, 17.5700000000; 125.0960900000, 7.5900000000; 145.1011800000, 13.1000000000; 147.1168300000, 9.5500000000; 149.1324800000, 34.5700000000; 229.1586900000, 8.5500000000; 231.1743400000, 9.8300000000; 231.2107300000, 8.3400000000; 243.0685600000, 23.2800000000; 245.0842100000, 9.0000000000; 245.2263800000, 21.0100000000; 247.0998600000, 9.9200000000; 253.1950800000, 75.9800000000; 255.2107300000, 35.6900000000; 257.2263800000, 16.2600000000; 261.1155100000, 8.2100000000; 269.1899900000, 16.9100000000; 271.2056400000, 30.5200000000; 273.2212900000, 100.0000000000; 275.2369400000, 8.0600000000; 291.2318600000, 16.6200000000; 327.1624600000, 9.0400000000; 329.1781100000, 8.6300000000; 343.1573700000, 14.1000000000; 343.1937600000, 10.9800000000; 353.1781100000, 42.7800000000; 371.1886700000, 23.4800000000	medium	Positive		DarkChem	Predicted DarkChem data imported from 'Jaanus_210627_predicted_CCS_values_allCCS_darkChem_deepCCS.tsv'	7.34	minute	reversed-phase	Measured using a Waters Acquity ultraperformance liquid chromatography (UPLC) ethylene-bridged hybrid (BEH) C18 column (100 mm × 2.1 mm; 1.7 μmparticle diameter). Predicted by Afia on May 17, 2022.	Lipids and lipid-like molecules	2022-05-17	3.04282
29929	HMDB0002776	[M+H]+	188.025	353.233	43.0542300000, 5.8300000000; 55.0542300000, 7.3100000000; 57.0334900000, 5.3700000000; 67.0542300000, 15.9600000000; 71.0491400000, 6.7300000000; 71.0855300000, 14.3000000000; 79.0542300000, 9.1300000000; 81.0698800000, 15.1800000000; 93.0334900000, 5.4800000000; 95.0491400000, 16.8800000000; 95.0855300000, 7.2800000000; 97.0647900000, 9.5800000000; 127.0753600000, 11.4000000000; 137.0960900000, 13.2600000000; 139.0753600000, 13.7600000000; 139.1117400000, 8.9200000000; 141.0910100000, 7.3700000000; 209.1172200000, 8.0200000000; 219.1379600000, 7.5200000000; 221.1536100000, 7.0300000000; 223.1328700000, 11.8400000000; 233.1536100000, 6.1800000000; 235.1328700000, 5.3300000000; 237.1485200000, 8.2100000000; 261.1849100000, 6.7500000000; 263.2005600000, 7.1500000000; 307.2267700000, 5.4000000000; 317.2111200000, 100.0000000000; 335.2216900000, 32.8600000000; 353.2322500000, 10.3100000000	medium	Positive		DarkChem	Predicted DarkChem data imported from 'Jaanus_210627_predicted_CCS_values_allCCS_darkChem_deepCCS.tsv'	7.96	minute	reversed-phase	Measured using a Waters Acquity ultraperformance liquid chromatography (UPLC) ethylene-bridged hybrid (BEH) C18 column (100 mm × 2.1 mm; 1.7 μmparticle diameter). Predicted by Afia on May 17, 2022.	Lipids and lipid-like molecules	2022-05-17	2.87554
29930	HMDB0002488	[M+H]+	192.405	393.3	55.0542300000, 92.2600000000; 57.0334900000, 14.7200000000; 85.0647900000, 78.7700000000; 87.0804400000, 15.0200000000; 95.0855300000, 24.0400000000; 97.1011800000, 19.2600000000; 107.0855300000, 22.7500000000; 109.1011800000, 27.1600000000; 123.1168300000, 33.4400000000; 165.1273900000, 18.2000000000; 179.1430400000, 14.8800000000; 207.1379600000, 18.1500000000; 225.1485200000, 18.8600000000; 271.2056400000, 68.2800000000; 273.2212900000, 88.0800000000; 275.2369400000, 45.1400000000; 277.2162100000, 15.1500000000; 279.2318600000, 20.5700000000; 289.2162100000, 27.9600000000; 291.2318600000, 73.9700000000; 293.2475100000, 15.8100000000; 299.2369400000, 25.0800000000; 301.2525900000, 37.9000000000; 303.2682400000, 23.2500000000; 315.2682400000, 31.9100000000; 329.2838900000, 18.9100000000; 333.2788100000, 21.9600000000; 357.2788100000, 69.3200000000; 375.2893700000, 57.9800000000; 393.2999400000, 100.0000000000	medium	Positive		DarkChem	Predicted DarkChem data imported from 'Jaanus_210627_predicted_CCS_values_allCCS_darkChem_deepCCS.tsv'	7.49	minute	reversed-phase	Measured using a Waters Acquity ultraperformance liquid chromatography (UPLC) ethylene-bridged hybrid (BEH) C18 column (100 mm × 2.1 mm; 1.7 μmparticle diameter). Predicted by Afia on May 17, 2022.	Lipids and lipid-like molecules	2022-05-17	3.18894
29931	HMDB0002451	[M+H]+	191.484	393.3	55.0542300000, 92.2600000000; 57.0334900000, 14.7200000000; 85.0647900000, 78.7700000000; 87.0804400000, 15.0200000000; 95.0855300000, 24.0400000000; 97.1011800000, 19.2600000000; 107.0855300000, 22.7500000000; 109.1011800000, 27.1600000000; 123.1168300000, 33.4400000000; 165.1273900000, 18.2000000000; 179.1430400000, 14.8800000000; 207.1379600000, 18.1500000000; 225.1485200000, 18.8600000000; 271.2056400000, 68.2800000000; 273.2212900000, 88.0800000000; 275.2369400000, 45.1400000000; 277.2162100000, 15.1500000000; 279.2318600000, 20.5700000000; 289.2162100000, 27.9600000000; 291.2318600000, 73.9700000000; 293.2475100000, 15.8100000000; 299.2369400000, 25.0800000000; 301.2525900000, 37.9000000000; 303.2682400000, 23.2500000000; 315.2682400000, 31.9100000000; 329.2838900000, 18.9100000000; 333.2788100000, 21.9600000000; 357.2788100000, 69.3200000000; 375.2893700000, 57.9800000000; 393.2999400000, 100.0000000000	medium	Positive		DarkChem	Predicted DarkChem data imported from 'Jaanus_210627_predicted_CCS_values_allCCS_darkChem_deepCCS.tsv'	7.49	minute	reversed-phase	Measured using a Waters Acquity ultraperformance liquid chromatography (UPLC) ethylene-bridged hybrid (BEH) C18 column (100 mm × 2.1 mm; 1.7 μmparticle diameter). Predicted by Afia on May 17, 2022.	Lipids and lipid-like molecules	2022-05-17	3.18894
29932	HMDB0002441	[M+H]+	135.006	161.081	43.0178400000, 46.2000000000; 55.0542300000, 100.0000000000; 61.0284100000, 14.2200000000; 83.0491400000, 30.2800000000; 97.0647900000, 31.4700000000; 99.0440600000, 12.2300000000; 99.0804400000, 13.2900000000; 101.0597100000, 16.2800000000; 115.0753600000, 23.5100000000	medium	Positive		DarkChem	Predicted DarkChem data imported from 'Jaanus_210627_predicted_CCS_values_allCCS_darkChem_deepCCS.tsv'	2.68	minute	reversed-phase	Measured using a Waters Acquity ultraperformance liquid chromatography (UPLC) ethylene-bridged hybrid (BEH) C18 column (100 mm × 2.1 mm; 1.7 μmparticle diameter). Predicted by Afia on May 17, 2022.	Lipids and lipid-like molecules	2022-05-17	1.87138
29933	HMDB0002431	[M+H]+	188.767	377.306	55.0542300000, 100.0000000000; 83.0855300000, 18.8000000000; 85.0647900000, 82.1100000000; 95.0855300000, 25.4100000000; 97.1011800000, 28.3300000000; 123.1168300000, 27.4400000000; 147.1168300000, 25.8800000000; 149.1324800000, 58.9400000000; 151.1117400000, 19.5600000000; 163.1481300000, 18.0100000000; 227.1794300000, 19.9500000000; 247.2056400000, 22.3000000000; 249.2212900000, 18.4300000000; 253.1798200000, 25.2100000000; 255.1954700000, 17.6300000000; 255.2107300000, 40.6000000000; 257.2263800000, 50.6500000000; 259.2420300000, 40.2900000000; 273.2212900000, 49.7600000000; 275.2369400000, 85.9000000000; 283.2420300000, 20.7800000000; 285.2576800000, 29.4300000000; 287.2733300000, 23.0700000000; 299.2733300000, 21.0200000000; 303.2682400000, 21.0100000000; 313.2889800000, 20.9700000000; 317.2838900000, 34.8900000000; 341.2838900000, 58.8300000000; 359.2944600000, 74.2500000000; 377.3050200000, 82.0200000000	medium	Positive		DarkChem	Predicted DarkChem data imported from 'Jaanus_210627_predicted_CCS_values_allCCS_darkChem_deepCCS.tsv'	8.51	minute	reversed-phase	Measured using a Waters Acquity ultraperformance liquid chromatography (UPLC) ethylene-bridged hybrid (BEH) C18 column (100 mm × 2.1 mm; 1.7 μmparticle diameter). Predicted by Afia on May 17, 2022.	Lipids and lipid-like molecules	2022-05-17	3.20267
29934	HMDB0002350	[M+H]+	172.297	271.3	41.0385800000, 10.2300000000; 43.0542300000, 47.4100000000; 55.0542300000, 21.8200000000; 57.0698800000, 76.5900000000; 59.0491400000, 8.8600000000; 59.0855300000, 13.3500000000; 61.0647900000, 16.0900000000; 69.0698800000, 19.1300000000; 71.0855300000, 64.4700000000; 73.1011800000, 10.3300000000; 75.0804400000, 7.5500000000; 83.0855300000, 19.6100000000; 85.1011800000, 19.0600000000; 97.1011800000, 12.4900000000; 111.1168300000, 10.4100000000; 127.1481300000, 19.0000000000; 129.1273900000, 9.2900000000; 129.1637800000, 6.7600000000; 141.1637800000, 18.7000000000; 185.1899900000, 6.4200000000; 253.2889800000, 20.0200000000; 271.2995400000, 100.0000000000	medium	Positive		DarkChem	Predicted DarkChem data imported from 'Jaanus_210627_predicted_CCS_values_allCCS_darkChem_deepCCS.tsv'	10.93	minute	reversed-phase	Measured using a Waters Acquity ultraperformance liquid chromatography (UPLC) ethylene-bridged hybrid (BEH) C18 column (100 mm × 2.1 mm; 1.7 μmparticle diameter). Predicted by Afia on May 17, 2022.	Lipids and lipid-like molecules	2022-05-17	2.67382
29935	HMDB0002352	[M+H]+	159.163	237.185	41.0385800000, 15.2700000000; 57.0334900000, 16.9400000000; 67.0542300000, 50.6900000000; 75.0440600000, 6.5400000000; 81.0698800000, 10.0800000000; 83.0491400000, 9.1100000000; 83.0855300000, 8.5200000000; 85.0647900000, 6.4000000000; 119.0855300000, 9.4100000000; 135.0804400000, 15.2100000000; 135.1168300000, 71.6200000000; 137.1324800000, 6.5100000000; 147.0804400000, 14.8900000000; 147.1168300000, 6.0300000000; 151.1117400000, 8.2400000000; 161.1324800000, 18.8200000000; 163.1481300000, 11.4900000000; 165.0910100000, 6.3700000000; 169.1223100000, 7.4300000000; 175.1117400000, 36.5100000000; 177.1273900000, 44.2200000000; 179.1430400000, 35.6200000000; 193.1223100000, 12.5200000000; 195.1379600000, 33.4000000000; 197.1536100000, 11.0500000000; 201.1637800000, 7.8500000000; 209.1899900000, 7.0900000000; 219.1743400000, 41.4200000000; 235.1692600000, 11.0400000000; 237.1849100000, 100.0000000000	medium	Positive		DarkChem	Predicted DarkChem data imported from 'Jaanus_210627_predicted_CCS_values_allCCS_darkChem_deepCCS.tsv'	4.6	minute	reversed-phase	Measured using a Waters Acquity ultraperformance liquid chromatography (UPLC) ethylene-bridged hybrid (BEH) C18 column (100 mm × 2.1 mm; 1.7 μmparticle diameter). Predicted by Afia on May 17, 2022.	Lipids and lipid-like molecules	2022-05-17	2.91455
29936	HMDB0002355	[M+H]+	213.983	442.263	74.0059000000, 17.8800000000; 93.0698800000, 40.7300000000; 95.0855300000, 52.4200000000; 105.0004800000, 15.8500000000; 105.0698800000, 15.0200000000; 107.0855300000, 42.2700000000; 109.1011800000, 41.8300000000; 119.0855300000, 16.5700000000; 120.0113800000, 19.0600000000; 121.1011800000, 44.1800000000; 122.0270300000, 19.0900000000; 123.1168300000, 20.8900000000; 133.1011800000, 14.9000000000; 149.1324800000, 27.0100000000; 175.1481300000, 15.0200000000; 189.1637800000, 17.6100000000; 191.1794300000, 100.0000000000; 237.1671500000, 15.3200000000; 301.2162100000, 13.6700000000; 303.2318600000, 62.8400000000; 305.2475100000, 28.5600000000; 321.2424200000, 62.5100000000; 335.2039300000, 21.3900000000; 337.2195800000, 22.0700000000; 353.2144900000, 28.6100000000; 355.2301400000, 17.9900000000; 406.2410400000, 13.5700000000; 424.2516100000, 51.0000000000; 425.2356200000, 15.1700000000; 442.2621700000, 38.7400000000	medium	Positive		DarkChem	Predicted DarkChem data imported from 'Jaanus_210627_predicted_CCS_values_allCCS_darkChem_deepCCS.tsv'	6.55	minute	reversed-phase	Measured using a Waters Acquity ultraperformance liquid chromatography (UPLC) ethylene-bridged hybrid (BEH) C18 column (100 mm × 2.1 mm; 1.7 μmparticle diameter). Predicted by Afia on May 17, 2022.	Lipids and lipid-like molecules	2022-05-17	3.22627
29937	HMDB0002356	[M+H]+	207.611	397.405	41.0385800000, 10.9100000000; 43.0542300000, 21.5400000000; 55.0542300000, 29.3200000000; 57.0334900000, 13.1400000000; 57.0698800000, 39.2900000000; 69.0698800000, 18.0100000000; 71.0491400000, 19.4300000000; 71.0855300000, 21.2000000000; 75.0440600000, 8.9300000000; 83.0855300000, 10.0900000000; 85.0647900000, 12.9600000000; 95.0855300000, 10.2100000000; 139.1481300000, 8.7300000000; 251.2733300000, 10.6200000000; 253.2889800000, 12.7600000000; 265.2889800000, 10.7900000000; 267.3046300000, 12.0200000000; 279.3046300000, 15.4400000000; 281.3202800000, 24.2100000000; 293.3202800000, 11.9900000000; 295.3359300000, 9.4300000000; 307.3359300000, 14.8600000000; 309.3515800000, 12.5600000000; 323.3672300000, 10.4900000000; 337.3828800000, 9.7500000000; 349.3828800000, 8.3100000000; 351.3985300000, 10.7700000000; 361.3828800000, 40.8100000000; 379.3934400000, 100.0000000000; 397.4040100000, 57.0400000000	medium	Positive		DarkChem	Predicted DarkChem data imported from 'Jaanus_210627_predicted_CCS_values_allCCS_darkChem_deepCCS.tsv'	10.63	minute	reversed-phase	Measured using a Waters Acquity ultraperformance liquid chromatography (UPLC) ethylene-bridged hybrid (BEH) C18 column (100 mm × 2.1 mm; 1.7 μmparticle diameter). Predicted by Afia on May 17, 2022.	Lipids and lipid-like molecules	2022-05-17	3.01808
29938	HMDB0002358	[M+H]+	178.216	333.207	81.0698800000, 4.3800000000; 107.0855300000, 4.1500000000; 109.1011800000, 7.1100000000; 151.0753600000, 5.0500000000; 153.0910100000, 2.9700000000; 155.1066600000, 4.1600000000; 163.0753600000, 3.7000000000; 165.0910100000, 5.0800000000; 167.1066600000, 2.7100000000; 169.1223100000, 3.5900000000; 171.1379600000, 3.3800000000; 179.1066600000, 4.8200000000; 181.1223100000, 3.8500000000; 245.1536100000, 7.1600000000; 247.1692600000, 3.1700000000; 259.2056400000, 5.7400000000; 269.1899900000, 4.4300000000; 271.2056400000, 13.4800000000; 273.1849100000, 6.0000000000; 275.2005600000, 4.1300000000; 277.2162100000, 4.5300000000; 285.1849100000, 7.7100000000; 287.2005600000, 100.0000000000; 289.2162100000, 12.7300000000; 305.2111200000, 3.6400000000; 331.1903900000, 23.6600000000; 333.2060400000, 20.0600000000	medium	Positive		DarkChem	Predicted DarkChem data imported from 'Jaanus_210627_predicted_CCS_values_allCCS_darkChem_deepCCS.tsv'	8.13	minute	reversed-phase	Measured using a Waters Acquity ultraperformance liquid chromatography (UPLC) ethylene-bridged hybrid (BEH) C18 column (100 mm × 2.1 mm; 1.7 μmparticle diameter). Predicted by Afia on May 17, 2022.	Lipids and lipid-like molecules	2022-05-17	2.574
29939	HMDB0002360	[M+H]+	202.096	443.389	55.0542300000, 16.9700000000; 57.0698800000, 10.1900000000; 121.1011800000, 18.9700000000; 135.1168300000, 21.9200000000; 137.1324800000, 19.3400000000; 139.1117400000, 26.0600000000; 147.1168300000, 12.2100000000; 151.1117400000, 25.6700000000; 157.1586900000, 13.9400000000; 187.1481300000, 13.9500000000; 207.1743400000, 27.3100000000; 271.2056400000, 22.4300000000; 273.2212900000, 27.9700000000; 275.2369400000, 45.2400000000; 277.2525900000, 19.6900000000; 285.2212900000, 10.9500000000; 287.2369400000, 27.9800000000; 289.2525900000, 18.2100000000; 291.2682400000, 11.6500000000; 301.2525900000, 57.6800000000; 303.2682400000, 23.2300000000; 305.2838900000, 17.9000000000; 355.2995400000, 10.3100000000; 385.3101100000, 10.1200000000; 395.3672300000, 18.0700000000; 407.3672300000, 18.0800000000; 413.3777900000, 19.5800000000; 425.3777900000, 42.0200000000; 441.3727100000, 13.5200000000; 443.3883600000, 100.0000000000	medium	Positive		DarkChem	Predicted DarkChem data imported from 'Jaanus_210627_predicted_CCS_values_allCCS_darkChem_deepCCS.tsv'	9.72	minute	reversed-phase	Measured using a Waters Acquity ultraperformance liquid chromatography (UPLC) ethylene-bridged hybrid (BEH) C18 column (100 mm × 2.1 mm; 1.7 μmparticle diameter). Predicted by Afia on May 17, 2022.	Lipids and lipid-like molecules	2022-05-17	3.20875
29940	HMDB0002361	[M+H]+	203.576	383.389	41.0385800000, 10.8900000000; 43.0542300000, 21.6500000000; 55.0542300000, 29.2500000000; 57.0334900000, 13.1100000000; 57.0698800000, 38.5300000000; 69.0698800000, 17.9400000000; 71.0491400000, 19.3800000000; 71.0855300000, 20.6500000000; 75.0440600000, 8.9200000000; 83.0855300000, 10.0700000000; 85.0647900000, 12.9300000000; 95.0855300000, 10.1900000000; 125.1324800000, 8.2400000000; 237.2576800000, 10.6000000000; 239.2733300000, 10.9600000000; 251.2733300000, 10.7800000000; 253.2889800000, 12.0000000000; 265.2889800000, 15.4200000000; 267.3046300000, 17.0200000000; 279.3046300000, 11.9700000000; 281.3202800000, 9.4200000000; 293.3202800000, 14.8300000000; 295.3359300000, 12.5500000000; 309.3515800000, 10.4700000000; 323.3672300000, 9.7300000000; 335.3672300000, 8.3000000000; 337.3828800000, 10.7600000000; 347.3672300000, 40.7000000000; 365.3777900000, 100.0000000000; 383.3883600000, 57.1700000000	medium	Positive		DarkChem	Predicted DarkChem data imported from 'Jaanus_210627_predicted_CCS_values_allCCS_darkChem_deepCCS.tsv'	10.59	minute	reversed-phase	Measured using a Waters Acquity ultraperformance liquid chromatography (UPLC) ethylene-bridged hybrid (BEH) C18 column (100 mm × 2.1 mm; 1.7 μmparticle diameter). Predicted by Afia on May 17, 2022.	Lipids and lipid-like molecules	2022-05-17	3.0107
29941	HMDB0002363	[M+H]+	187.58	353.233	43.0178400000, 26.3100000000; 67.0542300000, 49.1300000000; 71.0491400000, 21.5000000000; 71.0855300000, 72.1400000000; 81.0698800000, 28.0600000000; 85.1011800000, 25.3200000000; 93.0698800000, 30.5100000000; 95.0491400000, 45.8300000000; 95.0855300000, 42.0800000000; 97.0647900000, 42.9900000000; 99.0804400000, 24.5500000000; 107.0855300000, 21.3700000000; 123.0804400000, 33.0200000000; 125.0960900000, 23.9000000000; 127.0753600000, 30.0000000000; 149.0960900000, 31.9400000000; 151.1117400000, 27.3100000000; 207.1379600000, 36.5100000000; 209.1172200000, 70.8500000000; 219.1379600000, 29.6200000000; 221.1536100000, 18.5500000000; 223.1328700000, 61.4100000000; 223.1692600000, 22.3700000000; 227.1641700000, 18.8800000000; 235.1328700000, 20.7000000000; 291.1954700000, 19.7200000000; 305.2111200000, 26.0400000000; 307.2267700000, 100.0000000000; 317.2111200000, 90.3900000000; 335.2216900000, 52.2600000000	medium	Positive		DarkChem	Predicted DarkChem data imported from 'Jaanus_210627_predicted_CCS_values_allCCS_darkChem_deepCCS.tsv'	7.4	minute	reversed-phase	Measured using a Waters Acquity ultraperformance liquid chromatography (UPLC) ethylene-bridged hybrid (BEH) C18 column (100 mm × 2.1 mm; 1.7 μmparticle diameter). Predicted by Afia on May 17, 2022.	Lipids and lipid-like molecules	2022-05-17	3.13119
29942	HMDB0002802	[M+H]+	186.411	361.201	95.0491400000, 5.2400000000; 97.0647900000, 3.7900000000; 99.0804400000, 8.6600000000; 123.0804400000, 4.9000000000; 125.0597100000, 5.6400000000; 137.0597100000, 3.9700000000; 143.0855300000, 15.5800000000; 147.1168300000, 6.3700000000; 157.0647900000, 4.6000000000; 159.0804400000, 53.3800000000; 161.0960900000, 37.9800000000; 163.1117400000, 100.0000000000; 165.1273900000, 19.6300000000; 169.1586900000, 5.1100000000; 185.0960900000, 4.8500000000; 189.1273900000, 7.7400000000; 195.0651900000, 3.7600000000; 203.1066600000, 5.6300000000; 207.1379600000, 6.2100000000; 259.1692600000, 11.5000000000; 283.1692600000, 21.2700000000; 285.1849100000, 10.5600000000; 301.1798200000, 8.0800000000; 315.1590900000, 5.4300000000; 317.1747400000, 6.4200000000; 319.1903900000, 4.7400000000; 325.1798200000, 13.5300000000; 343.1903900000, 16.1100000000; 359.1853000000, 5.6100000000; 361.2009500000, 38.0100000000	medium	Positive		DarkChem	Predicted DarkChem data imported from 'Jaanus_210627_predicted_CCS_values_allCCS_darkChem_deepCCS.tsv'	4.94	minute	reversed-phase	Measured using a Waters Acquity ultraperformance liquid chromatography (UPLC) ethylene-bridged hybrid (BEH) C18 column (100 mm × 2.1 mm; 1.7 μmparticle diameter). Predicted by Afia on May 17, 2022.	Lipids and lipid-like molecules	2022-05-17	2.86515
29943	HMDB0002364	[M+H]+	205.708	457.368	121.1011800000, 20.9100000000; 133.1011800000, 18.6200000000; 135.1168300000, 17.6900000000; 139.1117400000, 11.3500000000; 155.1430400000, 20.4500000000; 187.1481300000, 61.3900000000; 189.1637800000, 32.3400000000; 201.1637800000, 14.9300000000; 205.1586900000, 28.4900000000; 207.1743400000, 29.6400000000; 209.1899900000, 12.4900000000; 211.2056400000, 12.1800000000; 221.1899900000, 21.6200000000; 223.2056400000, 13.3000000000; 225.2212900000, 13.6600000000; 233.1536100000, 16.7600000000; 247.1692600000, 17.0400000000; 285.1849100000, 28.0700000000; 287.2005600000, 20.3300000000; 289.2162100000, 22.8200000000; 301.2162100000, 28.6400000000; 315.2318600000, 29.4600000000; 317.2475100000, 17.0900000000; 319.2631600000, 16.7000000000; 393.3515800000, 21.9900000000; 401.3050200000, 10.8500000000; 411.3621400000, 44.5000000000; 421.3464900000, 19.2400000000; 439.3570600000, 37.9300000000; 457.3676200000, 100.0000000000	medium	Positive		DarkChem	Predicted DarkChem data imported from 'Jaanus_210627_predicted_CCS_values_allCCS_darkChem_deepCCS.tsv'	10.24	minute	reversed-phase	Measured using a Waters Acquity ultraperformance liquid chromatography (UPLC) ethylene-bridged hybrid (BEH) C18 column (100 mm × 2.1 mm; 1.7 μmparticle diameter). Predicted by Afia on May 17, 2022.	Lipids and lipid-like molecules	2022-05-17	3.22923
29944	HMDB0002369	[M+H]+	178.17	301.217	79.0542300000, 21.3200000000; 89.0385800000, 22.5100000000; 91.0542300000, 29.0500000000; 93.0698800000, 34.4700000000; 105.0698800000, 49.4900000000; 107.0855300000, 22.2800000000; 117.0698800000, 21.9500000000; 119.0855300000, 23.1300000000; 121.1011800000, 23.7200000000; 123.1168300000, 100.0000000000; 129.0698800000, 20.8500000000; 131.0855300000, 44.7400000000; 133.1011800000, 25.8200000000; 135.1168300000, 22.0100000000; 137.1324800000, 53.6200000000; 159.0804400000, 19.3800000000; 173.1324800000, 28.7100000000; 185.1324800000, 14.5300000000; 187.1481300000, 22.8700000000; 199.1481300000, 17.3800000000; 201.1637800000, 19.4500000000; 223.1481300000, 15.2200000000; 239.1794300000, 35.6000000000; 241.1950800000, 30.5700000000; 245.1536100000, 16.0800000000; 253.1950800000, 20.2200000000; 255.2107300000, 29.7900000000; 259.1692600000, 24.5100000000; 265.1950800000, 88.0200000000; 283.2056400000, 20.7300000000	medium	Positive		DarkChem	Predicted DarkChem data imported from 'Jaanus_210627_predicted_CCS_values_allCCS_darkChem_deepCCS.tsv'	8.33	minute	reversed-phase	Measured using a Waters Acquity ultraperformance liquid chromatography (UPLC) ethylene-bridged hybrid (BEH) C18 column (100 mm × 2.1 mm; 1.7 μmparticle diameter). Predicted by Afia on May 17, 2022.	Lipids and lipid-like molecules	2022-05-17	3.25021
29945	HMDB0002373	[M+H]+	146.68	187.17	41.0385800000, 33.8300000000; 43.0542300000, 100.0000000000; 55.0542300000, 50.9400000000; 57.0698800000, 58.5900000000; 69.0698800000, 80.0300000000; 71.0855300000, 36.8700000000; 83.0855300000, 59.8000000000; 85.1011800000, 79.4800000000	medium	Positive		DarkChem	Predicted DarkChem data imported from 'Jaanus_210627_predicted_CCS_values_allCCS_darkChem_deepCCS.tsv'	7.22	minute	reversed-phase	Measured using a Waters Acquity ultraperformance liquid chromatography (UPLC) ethylene-bridged hybrid (BEH) C18 column (100 mm × 2.1 mm; 1.7 μmparticle diameter). Predicted by Afia on May 17, 2022.	Lipids and lipid-like molecules	2022-05-17	2.02083
29946	HMDB0002374	[M+H]+	200.223	413.378	39.0229300000, 30.4500000000; 41.0385800000, 100.0000000000; 55.0542300000, 34.1700000000; 69.0698800000, 98.4300000000; 81.0698800000, 29.8800000000; 83.0855300000, 27.1600000000; 111.1168300000, 29.8900000000; 113.1324800000, 68.2700000000; 243.2107300000, 37.7100000000; 245.2263800000, 40.8500000000; 247.2420300000, 35.1100000000; 253.1950800000, 96.1800000000; 255.2107300000, 59.8300000000; 273.2212900000, 39.2900000000; 295.2420300000, 25.8800000000; 297.2576800000, 37.2200000000; 299.2733300000, 29.8400000000; 311.2733300000, 52.8900000000; 313.2889800000, 37.9800000000; 315.2682400000, 33.8000000000; 329.2838900000, 40.8000000000; 351.3046300000, 25.2200000000; 353.3202800000, 25.2600000000; 365.3202800000, 63.1100000000; 367.3359300000, 31.2900000000; 369.3515800000, 24.9500000000; 383.3308400000, 74.8600000000; 385.3464900000, 81.5100000000; 387.3621400000, 79.9400000000; 413.3777900000, 30.3800000000	medium	Positive		DarkChem	Predicted DarkChem data imported from 'Jaanus_210627_predicted_CCS_values_allCCS_darkChem_deepCCS.tsv'	9.22	minute	reversed-phase	Measured using a Waters Acquity ultraperformance liquid chromatography (UPLC) ethylene-bridged hybrid (BEH) C18 column (100 mm × 2.1 mm; 1.7 μmparticle diameter). Predicted by Afia on May 17, 2022.	Lipids and lipid-like molecules	2022-05-17	3.28965
29947	HMDB0002384	[M+H]+	172.379	269.284	41.0385800000, 32.5600000000; 43.0178400000, 14.3100000000; 43.0542300000, 39.9100000000; 55.0542300000, 56.6100000000; 57.0698800000, 100.0000000000; 59.0491400000, 14.8300000000; 59.0855300000, 13.6700000000; 69.0698800000, 49.6300000000; 71.0855300000, 85.2000000000; 81.0698800000, 27.5200000000; 83.0855300000, 45.9000000000; 85.1011800000, 26.7700000000; 95.0855300000, 36.3800000000; 97.1011800000, 28.7400000000; 99.1168300000, 12.4300000000; 109.1011800000, 35.7900000000; 111.1168300000, 23.2800000000; 123.1168300000, 12.9700000000; 125.1324800000, 16.6600000000; 127.1481300000, 17.6300000000; 139.1481300000, 42.9300000000; 141.1637800000, 33.5200000000; 153.1637800000, 11.9500000000; 197.2263800000, 13.1700000000; 211.2420300000, 13.2300000000; 237.2576800000, 11.9400000000; 239.2733300000, 12.8800000000; 251.2733300000, 20.4300000000; 269.2838900000, 84.5500000000	medium	Positive		DarkChem	Predicted DarkChem data imported from 'Jaanus_210627_predicted_CCS_values_allCCS_darkChem_deepCCS.tsv'	11.13	minute	reversed-phase	Measured using a Waters Acquity ultraperformance liquid chromatography (UPLC) ethylene-bridged hybrid (BEH) C18 column (100 mm × 2.1 mm; 1.7 μmparticle diameter). Predicted by Afia on May 17, 2022.	Lipids and lipid-like molecules	2022-05-17	3.09003
29948	HMDB0002394	[M+H]+	194.588	383.331	43.0542300000, 16.8500000000; 55.0542300000, 17.9500000000; 57.0698800000, 58.7000000000; 69.0698800000, 26.8200000000; 71.0855300000, 43.1100000000; 79.0542300000, 13.7600000000; 121.0647900000, 14.4600000000; 135.0804400000, 14.8400000000; 151.1481300000, 16.5000000000; 153.1637800000, 10.0700000000; 157.0647900000, 9.7000000000; 159.0804400000, 22.6700000000; 161.0960900000, 37.9200000000; 163.1117400000, 16.7900000000; 229.1586900000, 11.3900000000; 243.1743400000, 32.9100000000; 245.2263800000, 18.8300000000; 247.2420300000, 18.3500000000; 249.2576800000, 10.5500000000; 251.1794300000, 9.9200000000; 255.1743400000, 16.0600000000; 257.1899900000, 9.7500000000; 259.2056400000, 10.7500000000; 269.1899900000, 100.0000000000; 311.2369400000, 12.3400000000; 313.2525900000, 11.0000000000; 325.2525900000, 11.9100000000; 341.2838900000, 23.2200000000; 365.3202800000, 17.7900000000; 383.3308400000, 51.0300000000	medium	Positive		DarkChem	Predicted DarkChem data imported from 'Jaanus_210627_predicted_CCS_values_allCCS_darkChem_deepCCS.tsv'	9.45	minute	reversed-phase	Measured using a Waters Acquity ultraperformance liquid chromatography (UPLC) ethylene-bridged hybrid (BEH) C18 column (100 mm × 2.1 mm; 1.7 μmparticle diameter). Predicted by Afia on May 17, 2022.	Lipids and lipid-like molecules	2022-05-17	3.15613
29949	HMDB0002396	[M+H]+	165.294	257.248	41.0385800000, 9.0400000000; 43.0542300000, 14.0200000000; 55.0542300000, 45.6400000000; 57.0334900000, 12.6600000000; 57.0698800000, 49.9400000000; 69.0698800000, 40.2700000000; 71.0855300000, 59.2000000000; 75.0440600000, 14.1300000000; 83.0855300000, 58.7000000000; 85.0647900000, 10.5400000000; 85.1011800000, 100.0000000000; 95.0855300000, 10.3500000000; 97.1011800000, 16.5800000000; 99.1168300000, 13.8400000000; 109.1011800000, 18.3300000000; 111.1168300000, 47.3200000000; 113.0960900000, 7.5900000000; 113.1324800000, 28.4100000000; 115.1481300000, 7.9000000000; 123.1168300000, 7.8000000000; 125.1324800000, 17.2200000000; 127.1481300000, 9.5500000000; 141.1637800000, 8.5400000000; 153.1637800000, 7.1100000000; 179.1794300000, 8.0800000000; 181.1950800000, 7.5100000000; 239.2369400000, 10.7400000000; 257.2475100000, 13.4000000000	medium	Positive		DarkChem	Predicted DarkChem data imported from 'Jaanus_210627_predicted_CCS_values_allCCS_darkChem_deepCCS.tsv'	9.64	minute	reversed-phase	Measured using a Waters Acquity ultraperformance liquid chromatography (UPLC) ethylene-bridged hybrid (BEH) C18 column (100 mm × 2.1 mm; 1.7 μmparticle diameter). Predicted by Afia on May 17, 2022.	Lipids and lipid-like molecules	2022-05-17	2.85192
29950	HMDB0002400	[M+H]+	189.726	353.233	65.0385800000, 14.1800000000; 67.0542300000, 56.8500000000; 71.0855300000, 37.3800000000; 81.0698800000, 18.7200000000; 93.0698800000, 15.0700000000; 95.0491400000, 15.6800000000; 95.0855300000, 18.4000000000; 97.0647900000, 13.2900000000; 113.0597100000, 18.9600000000; 123.0804400000, 24.1700000000; 127.0753600000, 14.1600000000; 139.0753600000, 16.7700000000; 165.1273900000, 15.4400000000; 167.1430400000, 15.0500000000; 179.1066600000, 28.9300000000; 207.1379600000, 21.1500000000; 209.1172200000, 16.7000000000; 219.1015700000, 16.7500000000; 219.1379600000, 15.3000000000; 221.1172200000, 36.4700000000; 223.1328700000, 48.1500000000; 223.1692600000, 14.1600000000; 225.1485200000, 18.0200000000; 233.1536100000, 31.9200000000; 303.1954700000, 22.5800000000; 305.2111200000, 26.9700000000; 307.2267700000, 100.0000000000; 317.2111200000, 75.3200000000; 325.2373400000, 17.3800000000; 335.2216900000, 45.1100000000	medium	Positive		DarkChem	Predicted DarkChem data imported from 'Jaanus_210627_predicted_CCS_values_allCCS_darkChem_deepCCS.tsv'	7.41	minute	reversed-phase	Measured using a Waters Acquity ultraperformance liquid chromatography (UPLC) ethylene-bridged hybrid (BEH) C18 column (100 mm × 2.1 mm; 1.7 μmparticle diameter). Predicted by Afia on May 17, 2022.	Lipids and lipid-like molecules	2022-05-17	3.11156
29951	HMDB0002368	[M+H]+	200.739	367.358	55.0542300000, 36.8200000000; 57.0334900000, 14.4200000000; 57.0698800000, 18.4800000000; 69.0698800000, 34.0100000000; 71.0491400000, 20.5800000000; 71.0855300000, 10.2900000000; 81.0698800000, 11.5100000000; 83.0855300000, 18.5300000000; 85.0647900000, 13.7500000000; 95.0855300000, 11.8400000000; 97.1011800000, 17.0700000000; 109.1011800000, 13.4000000000; 123.1168300000, 31.4800000000; 125.1324800000, 11.0400000000; 137.1324800000, 12.6100000000; 139.1481300000, 13.7900000000; 221.2263800000, 11.2300000000; 223.2420300000, 10.0200000000; 235.2420300000, 11.4200000000; 249.2576800000, 11.9500000000; 251.2733300000, 13.9400000000; 263.2733300000, 11.1500000000; 277.2889800000, 14.7000000000; 279.3046300000, 13.3000000000; 293.3202800000, 11.1000000000; 307.3359300000, 10.3100000000; 321.3515800000, 11.2100000000; 331.3359300000, 41.0600000000; 349.3464900000, 100.0000000000; 367.3570600000, 56.7600000000	medium	Positive		DarkChem	Predicted DarkChem data imported from 'Jaanus_210627_predicted_CCS_values_allCCS_darkChem_deepCCS.tsv'	10.05	minute	reversed-phase	Measured using a Waters Acquity ultraperformance liquid chromatography (UPLC) ethylene-bridged hybrid (BEH) C18 column (100 mm × 2.1 mm; 1.7 μmparticle diameter). Predicted by Afia on May 17, 2022.	Lipids and lipid-like molecules	2022-05-17	3.07063
29952	HMDB0002823	[M+H]+	192.64	335.295	55.0542300000, 54.4700000000; 57.0334900000, 16.7800000000; 67.0542300000, 36.3600000000; 69.0698800000, 34.6700000000; 71.0491400000, 23.9800000000; 79.0542300000, 25.8500000000; 81.0698800000, 61.4700000000; 85.0647900000, 13.5400000000; 91.0542300000, 18.5500000000; 93.0698800000, 25.8600000000; 95.0855300000, 29.2800000000; 105.0698800000, 15.1000000000; 107.0855300000, 50.3800000000; 109.1011800000, 15.5700000000; 119.0855300000, 19.9300000000; 121.1011800000, 34.2100000000; 131.0855300000, 43.8200000000; 133.1011800000, 49.4800000000; 135.1168300000, 24.8800000000; 175.1481300000, 13.1600000000; 189.1637800000, 21.4400000000; 205.1950800000, 14.6800000000; 219.2107300000, 13.9800000000; 231.2107300000, 14.1300000000; 245.2263800000, 17.5900000000; 247.2420300000, 15.3400000000; 293.2475100000, 15.5300000000; 299.2733300000, 43.7200000000; 317.2838900000, 100.0000000000; 335.2944600000, 53.7700000000	medium	Positive		DarkChem	Predicted DarkChem data imported from 'Jaanus_210627_predicted_CCS_values_allCCS_darkChem_deepCCS.tsv'	9.2	minute	reversed-phase	Measured using a Waters Acquity ultraperformance liquid chromatography (UPLC) ethylene-bridged hybrid (BEH) C18 column (100 mm × 2.1 mm; 1.7 μmparticle diameter). Predicted by Afia on May 17, 2022.	Lipids and lipid-like molecules	2022-05-17	3.23253
29953	HMDB0002833	[M+H]+	187.814	369.174	81.0698800000, 12.5800000000; 93.0698800000, 9.0800000000; 98.9746600000, 7.2100000000; 109.0647900000, 14.5400000000; 109.1011800000, 7.9500000000; 111.0804400000, 13.3400000000; 119.0491400000, 10.7500000000; 123.0804400000, 19.1500000000; 131.0855300000, 8.3500000000; 133.0647900000, 6.6200000000; 135.1168300000, 7.8300000000; 159.0804400000, 39.2100000000; 161.0960900000, 53.9600000000; 163.1117400000, 69.0000000000; 165.1273900000, 21.1800000000; 175.1117400000, 11.1400000000; 177.1273900000, 14.8700000000; 191.1430400000, 11.4600000000; 231.0685600000, 8.2700000000; 245.1899900000, 13.2000000000; 251.1794300000, 10.6200000000; 253.1586900000, 6.5100000000; 253.1950800000, 7.8000000000; 261.1849100000, 6.5200000000; 267.1743400000, 43.5600000000; 269.1899900000, 72.0600000000; 271.2056400000, 100.0000000000; 289.2162100000, 46.7400000000; 351.1624600000, 22.4400000000; 369.1730200000, 40.3500000000	medium	Positive		DarkChem	Predicted DarkChem data imported from 'Jaanus_210627_predicted_CCS_values_allCCS_darkChem_deepCCS.tsv'	7.33	minute	reversed-phase	Measured using a Waters Acquity ultraperformance liquid chromatography (UPLC) ethylene-bridged hybrid (BEH) C18 column (100 mm × 2.1 mm; 1.7 μmparticle diameter). Predicted by Afia on May 17, 2022.	Lipids and lipid-like molecules	2022-05-17	2.98794
29954	HMDB0002835	[M+H]+	179.086	338.212	101.0385800000, 22.8800000000; 103.0542300000, 12.6000000000; 107.0855300000, 17.2900000000; 123.0804400000, 11.7100000000; 125.0960900000, 16.3500000000; 147.0804400000, 50.3000000000; 148.0756900000, 12.3500000000; 149.0960900000, 75.5900000000; 150.0913400000, 20.7300000000; 151.1117400000, 24.6600000000; 184.0756900000, 96.8700000000; 186.0913400000, 53.9900000000; 188.1069900000, 31.7900000000; 190.1226400000, 29.0800000000; 198.0913400000, 25.8600000000; 200.1069900000, 31.2100000000; 202.1226400000, 56.6600000000; 212.1069900000, 30.5900000000; 256.1695900000, 19.2100000000; 266.1539400000, 11.9000000000; 268.1695900000, 20.1900000000; 270.1852400000, 51.6800000000; 280.1695900000, 31.0000000000; 282.1852400000, 34.2200000000; 284.2008900000, 37.8100000000; 290.1539400000, 15.2100000000; 292.1695900000, 100.0000000000; 294.1852400000, 53.7000000000; 320.2008900000, 82.7100000000; 338.2114600000, 66.4400000000	medium	Positive		DarkChem	Predicted DarkChem data imported from 'Jaanus_210627_predicted_CCS_values_allCCS_darkChem_deepCCS.tsv'	7.81	minute	reversed-phase	Measured using a Waters Acquity ultraperformance liquid chromatography (UPLC) ethylene-bridged hybrid (BEH) C18 column (100 mm × 2.1 mm; 1.7 μmparticle diameter). Predicted by Afia on May 17, 2022.	Lipids and lipid-like molecules	2022-05-17	3.20661
29955	HMDB0003116	[M+H]+	179.413	329.259	91.0542300000, 32.8300000000; 93.0698800000, 13.1700000000; 95.0855300000, 9.2700000000; 97.1011800000, 10.9500000000; 109.0647900000, 34.8800000000; 111.0804400000, 7.9200000000; 137.0960900000, 24.5400000000; 139.1117400000, 100.0000000000; 141.1273900000, 22.0600000000; 187.1229700000, 48.3500000000; 189.1386200000, 31.2700000000; 191.1542800000, 8.0100000000; 201.1386200000, 10.2200000000; 203.1542800000, 40.3800000000; 257.2012300000, 19.5400000000; 269.2012300000, 23.9700000000; 271.2168800000, 84.5300000000; 283.2168800000, 13.0700000000; 285.2325300000, 17.2500000000; 309.2325300000, 11.9000000000; 311.2481800000, 11.8600000000; 327.2430900000, 10.9400000000; 329.2587400000, 61.0100000000	medium	Positive		DarkChem	Predicted DarkChem data imported from 'Jaanus_210627_predicted_CCS_values_allCCS_darkChem_deepCCS.tsv'	5.92	minute	reversed-phase	Measured using a Waters Acquity ultraperformance liquid chromatography (UPLC) ethylene-bridged hybrid (BEH) C18 column (100 mm × 2.1 mm; 1.7 μmparticle diameter). Predicted by Afia on May 17, 2022.	Lipids and lipid-like molecules	2022-05-17	2.83791
29956	HMDB0003128	[M+H]+	183.399	367.248	61.0284100000, 12.0400000000; 63.0440600000, 6.0100000000; 99.0804400000, 11.2500000000; 107.0855300000, 7.3400000000; 109.1011800000, 8.1300000000; 137.0597100000, 13.7600000000; 139.0753600000, 6.5000000000; 145.1011800000, 52.6200000000; 147.1168300000, 80.6800000000; 151.1481300000, 21.8000000000; 155.0702700000, 14.6500000000; 157.0859200000, 6.5100000000; 159.1015700000, 11.8000000000; 161.1172200000, 6.4200000000; 163.1117400000, 27.1700000000; 165.1273900000, 42.5900000000; 167.1430400000, 100.0000000000; 169.1586900000, 46.7000000000; 189.1273900000, 5.0000000000; 193.1586900000, 5.0400000000; 209.1536100000, 4.6900000000; 211.1692600000, 7.5000000000; 227.1277900000, 4.7700000000; 245.1899900000, 4.7100000000; 263.2005600000, 19.1700000000; 289.2162100000, 6.8000000000; 331.2267700000, 33.3500000000; 349.2373400000, 24.9500000000; 365.2322500000, 4.8100000000; 367.2479000000, 36.5800000000	medium	Positive		DarkChem	Predicted DarkChem data imported from 'Jaanus_210627_predicted_CCS_values_allCCS_darkChem_deepCCS.tsv'	4.16	minute	reversed-phase	Measured using a Waters Acquity ultraperformance liquid chromatography (UPLC) ethylene-bridged hybrid (BEH) C18 column (100 mm × 2.1 mm; 1.7 μmparticle diameter). Predicted by Afia on May 17, 2022.	Lipids and lipid-like molecules	2022-05-17	2.94683
29957	HMDB0003141	[M+H]+	217.695	477.249	69.0698800000, 28.1300000000; 105.0698800000, 38.2200000000; 119.0855300000, 26.9100000000; 123.1168300000, 100.0000000000; 135.1168300000, 31.5400000000; 137.1324800000, 78.9200000000; 139.1481300000, 30.3200000000; 151.0753600000, 37.1100000000; 159.0804400000, 34.2900000000; 161.0960900000, 42.4600000000; 165.0910100000, 32.5300000000; 173.1324800000, 29.4600000000; 177.0393600000, 46.4100000000; 177.0910100000, 74.6600000000; 179.1066600000, 33.2500000000; 195.0499300000, 45.6400000000; 239.1794300000, 30.7600000000; 241.1950800000, 62.0800000000; 255.2107300000, 45.3100000000; 283.2056400000, 68.5600000000; 301.2162100000, 47.9500000000; 307.1176100000, 24.9500000000; 335.1125300000, 43.5900000000; 353.1230900000, 33.2300000000; 391.1387400000, 32.4500000000; 393.1543900000, 77.9800000000; 419.1700400000, 38.9800000000; 421.1856900000, 25.2800000000; 459.2377300000, 43.9400000000; 477.2482900000, 37.7900000000	medium	Positive		DarkChem	Predicted DarkChem data imported from 'Jaanus_210627_predicted_CCS_values_allCCS_darkChem_deepCCS.tsv'	6.67	minute	reversed-phase	Measured using a Waters Acquity ultraperformance liquid chromatography (UPLC) ethylene-bridged hybrid (BEH) C18 column (100 mm × 2.1 mm; 1.7 μmparticle diameter). Predicted by Afia on May 17, 2022.	Lipids and lipid-like molecules	2022-05-17	3.32459
29958	HMDB0003166	[M+H]+	180.782	345.254	45.0334900000, 9.3800000000; 109.0647900000, 9.5000000000; 113.0960900000, 10.9300000000; 125.0597100000, 18.3200000000; 127.0753600000, 18.7300000000; 129.0910100000, 14.4800000000; 131.1066600000, 13.9500000000; 135.0804400000, 14.8000000000; 137.0960900000, 10.7100000000; 153.0910100000, 10.8700000000; 155.1066600000, 16.3600000000; 185.1073200000, 18.8700000000; 187.1229700000, 100.0000000000; 189.1386200000, 74.2600000000; 191.1542800000, 43.7200000000; 201.1386200000, 19.6700000000; 203.1542800000, 70.1300000000; 205.1699300000, 10.1400000000; 255.1855800000, 23.1400000000; 257.2012300000, 23.1900000000; 259.2168800000, 11.0800000000; 269.2012300000, 20.4300000000; 271.2168800000, 54.5100000000; 273.2325300000, 10.2300000000; 299.2117900000, 10.6800000000; 301.2274400000, 10.6900000000; 309.2325300000, 14.6800000000; 317.2587400000, 13.7100000000; 327.2430900000, 41.1400000000; 345.2536500000, 90.9600000000	medium	Positive		DarkChem	Predicted DarkChem data imported from 'Jaanus_210627_predicted_CCS_values_allCCS_darkChem_deepCCS.tsv'	5.36	minute	reversed-phase	Measured using a Waters Acquity ultraperformance liquid chromatography (UPLC) ethylene-bridged hybrid (BEH) C18 column (100 mm × 2.1 mm; 1.7 μmparticle diameter). Predicted by Afia on May 17, 2022.	Lipids and lipid-like molecules	2022-05-17	3.06934
29959	HMDB0003180	[M+H]+	185.8	369.264	45.0334900000, 12.8000000000; 61.0284100000, 9.9500000000; 63.0440600000, 8.2400000000; 99.0804400000, 29.8200000000; 109.1011800000, 7.8700000000; 113.0960900000, 7.4900000000; 139.0753600000, 12.2500000000; 141.0910100000, 8.2700000000; 143.1066600000, 6.9100000000; 147.1168300000, 60.9100000000; 151.1481300000, 39.3900000000; 157.0859200000, 6.9000000000; 159.1015700000, 42.8000000000; 161.1172200000, 11.5900000000; 165.1273900000, 16.7200000000; 167.1430400000, 100.0000000000; 169.1586900000, 86.0900000000; 171.1015700000, 10.1700000000; 177.1273900000, 10.5700000000; 211.1692600000, 13.8900000000; 213.1849100000, 19.0600000000; 245.1899900000, 9.2900000000; 263.2005600000, 12.6100000000; 265.2162100000, 24.2600000000; 279.2318600000, 10.0500000000; 289.2162100000, 8.7800000000; 291.2318600000, 7.1400000000; 333.2424200000, 54.2800000000; 351.2529900000, 40.2800000000; 369.2635500000, 55.8000000000	medium	Positive		DarkChem	Predicted DarkChem data imported from 'Jaanus_210627_predicted_CCS_values_allCCS_darkChem_deepCCS.tsv'	3.75	minute	reversed-phase	Measured using a Waters Acquity ultraperformance liquid chromatography (UPLC) ethylene-bridged hybrid (BEH) C18 column (100 mm × 2.1 mm; 1.7 μmparticle diameter). Predicted by Afia on May 17, 2022.	Lipids and lipid-like molecules	2022-05-17	3.02001
29960	HMDB0003208	[M+H]+	174.772	297.316	41.0385800000, 28.3300000000; 43.0542300000, 55.0500000000; 55.0542300000, 39.5100000000; 57.0698800000, 88.7200000000; 59.0855300000, 7.7000000000; 69.0698800000, 16.2000000000; 71.0855300000, 57.7500000000; 73.1011800000, 9.1000000000; 83.0855300000, 8.9500000000; 85.1011800000, 9.8300000000; 125.1324800000, 38.0200000000; 127.1481300000, 7.2000000000; 129.1637800000, 9.1900000000; 169.1586900000, 9.9400000000; 171.1743400000, 13.7500000000; 183.1743400000, 6.6200000000; 199.2056400000, 6.7400000000; 213.2212900000, 6.9200000000; 237.2576800000, 13.3300000000; 239.2369400000, 6.9500000000; 239.2733300000, 9.2300000000; 265.2889800000, 6.8600000000; 279.3046300000, 26.4700000000; 297.3151900000, 100.0000000000	medium	Positive		DarkChem	Predicted DarkChem data imported from 'Jaanus_210627_predicted_CCS_values_allCCS_darkChem_deepCCS.tsv'	10.89	minute	reversed-phase	Measured using a Waters Acquity ultraperformance liquid chromatography (UPLC) ethylene-bridged hybrid (BEH) C18 column (100 mm × 2.1 mm; 1.7 μmparticle diameter). Predicted by Afia on May 17, 2022.	Lipids and lipid-like molecules	2022-05-17	2.71573
29961	HMDB0003229	[M+H]+	168.78	255.232	41.0385800000, 10.6700000000; 43.0542300000, 9.9700000000; 55.0542300000, 56.2500000000; 57.0698800000, 30.8200000000; 67.0542300000, 18.2400000000; 69.0698800000, 100.0000000000; 71.0491400000, 6.7200000000; 71.0855300000, 21.4300000000; 79.0542300000, 18.3600000000; 81.0698800000, 54.1500000000; 83.0855300000, 59.0000000000; 93.0698800000, 27.0700000000; 95.0855300000, 22.9700000000; 97.1011800000, 29.7300000000; 99.0804400000, 8.4400000000; 107.0855300000, 22.8000000000; 109.1011800000, 31.5700000000; 111.1168300000, 15.6200000000; 121.1011800000, 18.7500000000; 123.1168300000, 15.6100000000; 125.1324800000, 8.2100000000; 137.1324800000, 11.5900000000; 139.1481300000, 19.7900000000; 237.2212900000, 18.0100000000; 255.2318600000, 11.0200000000	medium	Positive		DarkChem	Predicted DarkChem data imported from 'Jaanus_210627_predicted_CCS_values_allCCS_darkChem_deepCCS.tsv'	10.29	minute	reversed-phase	Measured using a Waters Acquity ultraperformance liquid chromatography (UPLC) ethylene-bridged hybrid (BEH) C18 column (100 mm × 2.1 mm; 1.7 μmparticle diameter). Predicted by Afia on May 17, 2022.	Lipids and lipid-like molecules	2022-05-17	2.94294
29962	HMDB0003235	[M+H]+	189.888	369.228	67.0542300000, 19.8400000000; 81.0698800000, 22.1500000000; 83.0855300000, 14.5400000000; 85.1011800000, 22.4700000000; 95.0855300000, 12.3300000000; 139.0753600000, 12.3200000000; 189.0910100000, 13.0200000000; 191.1066600000, 14.3200000000; 207.1379600000, 17.9500000000; 219.1015700000, 11.9100000000; 219.1379600000, 15.1700000000; 221.1172200000, 29.9100000000; 221.1536100000, 20.4700000000; 223.1328700000, 14.1800000000; 223.1692600000, 11.9300000000; 237.1121400000, 24.3300000000; 239.1277900000, 29.3000000000; 241.1434400000, 23.9200000000; 253.1434400000, 12.4800000000; 265.1434400000, 22.4000000000; 267.1590900000, 14.4700000000; 275.2005600000, 11.6700000000; 289.2162100000, 20.5700000000; 317.2111200000, 100.0000000000; 319.2267700000, 22.0600000000; 333.2060400000, 39.2600000000; 335.2216900000, 91.3900000000; 337.2373400000, 16.6700000000; 351.2166000000, 54.8900000000; 369.2271700000, 73.9500000000	medium	Positive		DarkChem	Predicted DarkChem data imported from 'Jaanus_210627_predicted_CCS_values_allCCS_darkChem_deepCCS.tsv'	7.73	minute	reversed-phase	Measured using a Waters Acquity ultraperformance liquid chromatography (UPLC) ethylene-bridged hybrid (BEH) C18 column (100 mm × 2.1 mm; 1.7 μmparticle diameter). Predicted by Afia on May 17, 2022.	Lipids and lipid-like molecules	2022-05-17	3.05712
29963	HMDB0003114	[M+H]+	244.226	539.462	69.0698800000, 32.5200000000; 81.0698800000, 22.2200000000; 83.0855300000, 19.1400000000; 107.0855300000, 23.3300000000; 109.1011800000, 17.6000000000; 147.1168300000, 17.9700000000; 177.1637800000, 19.4700000000; 241.1950800000, 24.2600000000; 267.2107300000, 17.2600000000; 269.2263800000, 30.7000000000; 319.2420300000, 25.3200000000; 337.2889800000, 17.5900000000; 387.3046300000, 16.8600000000; 399.3046300000, 20.5500000000; 401.3202800000, 28.9900000000; 413.3202800000, 30.5900000000; 415.3359300000, 25.4100000000; 425.3202800000, 32.8600000000; 427.3359300000, 43.3700000000; 429.3515800000, 100.0000000000; 431.3672300000, 41.7900000000; 453.3515800000, 23.7800000000; 455.3672300000, 18.1600000000; 467.3672300000, 17.3800000000; 469.3828800000, 23.4800000000; 481.3828800000, 21.9400000000; 483.3985300000, 29.1400000000; 495.3985300000, 36.5000000000; 497.4141800000, 84.1700000000; 499.4298300000, 36.3900000000	medium	Positive		DarkChem	Predicted DarkChem data imported from 'Jaanus_210627_predicted_CCS_values_allCCS_darkChem_deepCCS.tsv'	3.62	minute	reversed-phase	Measured using a Waters Acquity ultraperformance liquid chromatography (UPLC) ethylene-bridged hybrid (BEH) C18 column (100 mm × 2.1 mm; 1.7 μmparticle diameter). Predicted by Afia on May 17, 2022.	Lipids and lipid-like molecules	2022-05-17	3.26478
29964	HMDB0003236	[M+H]+	194.142	398.342	96.0807800000, 6.1200000000; 98.0964300000, 2.6500000000; 100.1120800000, 2.3700000000; 105.0698800000, 2.4000000000; 119.0855300000, 3.5700000000; 123.0804400000, 3.1900000000; 123.1168300000, 2.1100000000; 124.1120800000, 2.7700000000; 126.1277300000, 4.6200000000; 137.0960900000, 4.0200000000; 141.1273900000, 2.3200000000; 150.1277300000, 2.5900000000; 232.2059800000, 2.9700000000; 253.1950800000, 2.1300000000; 256.2059800000, 16.4100000000; 258.2216300000, 24.1800000000; 260.2372800000, 11.9000000000; 262.2529300000, 2.7300000000; 273.2212900000, 4.7300000000; 299.2369400000, 3.0200000000; 301.2525900000, 6.1800000000; 340.2998800000, 4.0900000000; 342.3155300000, 2.4100000000; 354.3155300000, 3.1700000000; 356.2947900000, 2.5400000000; 358.3104400000, 2.0000000000; 380.3311800000, 38.8100000000; 396.3260900000, 2.1500000000; 398.3417400000, 100.0000000000	medium	Positive		DarkChem	Predicted DarkChem data imported from 'Jaanus_210627_predicted_CCS_values_allCCS_darkChem_deepCCS.tsv'	5.97	minute	reversed-phase	Measured using a Waters Acquity ultraperformance liquid chromatography (UPLC) ethylene-bridged hybrid (BEH) C18 column (100 mm × 2.1 mm; 1.7 μmparticle diameter). Predicted by Afia on May 17, 2022.	Lipids and lipid-like molecules	2022-05-17	2.4124
29965	HMDB0003252	[M+H]+	192.066	371.243	41.0385800000, 23.2100000000; 43.0542300000, 36.8600000000; 55.0542300000, 25.6800000000; 57.0334900000, 21.7400000000; 57.0698800000, 23.1000000000; 67.0542300000, 21.2600000000; 71.0855300000, 44.9100000000; 79.0542300000, 18.8300000000; 81.0698800000, 34.6200000000; 85.1011800000, 12.9200000000; 93.0698800000, 37.2500000000; 95.0491400000, 12.9000000000; 95.0855300000, 53.4300000000; 97.0647900000, 11.4600000000; 97.1011800000, 17.5200000000; 105.0698800000, 15.3600000000; 107.0855300000, 36.8600000000; 109.1011800000, 43.5500000000; 111.0804400000, 11.6000000000; 111.1168300000, 26.6800000000; 231.1227000000, 18.0500000000; 237.1485200000, 15.0100000000; 241.1434400000, 11.1700000000; 259.1540000000, 11.1700000000; 279.1954700000, 11.1500000000; 281.2111200000, 16.1300000000; 307.2267700000, 12.0700000000; 335.2216900000, 100.0000000000; 353.2322500000, 50.4800000000; 371.2428200000, 19.5100000000	medium	Positive		DarkChem	Predicted DarkChem data imported from 'Jaanus_210627_predicted_CCS_values_allCCS_darkChem_deepCCS.tsv'	6.5	minute	reversed-phase	Measured using a Waters Acquity ultraperformance liquid chromatography (UPLC) ethylene-bridged hybrid (BEH) C18 column (100 mm × 2.1 mm; 1.7 μmparticle diameter). Predicted by Afia on May 17, 2022.	Lipids and lipid-like molecules	2022-05-17	3.07645
29966	HMDB0003259	[M+H]+	186.64	365.233	63.0440600000, 4.9000000000; 95.0491400000, 9.5500000000; 97.0647900000, 7.8100000000; 99.0804400000, 20.5900000000; 125.0597100000, 9.2200000000; 137.0597100000, 8.7800000000; 139.0753600000, 5.0400000000; 145.1011800000, 12.9100000000; 147.1168300000, 7.8000000000; 149.1324800000, 40.9100000000; 151.1481300000, 5.4300000000; 155.0702700000, 9.3500000000; 157.0859200000, 8.2100000000; 159.1015700000, 6.9400000000; 161.0960900000, 55.7000000000; 163.1117400000, 61.9400000000; 165.1273900000, 100.0000000000; 167.1430400000, 32.9800000000; 175.1117400000, 6.2100000000; 177.1273900000, 9.1300000000; 179.1430400000, 5.2300000000; 189.1273900000, 7.6800000000; 193.1586900000, 6.3500000000; 209.1536100000, 4.5300000000; 211.1692600000, 10.1500000000; 245.1899900000, 4.5500000000; 263.2005600000, 6.0500000000; 329.2111200000, 42.6700000000; 347.2216900000, 39.1000000000; 365.2322500000, 20.6600000000	medium	Positive		DarkChem	Predicted DarkChem data imported from 'Jaanus_210627_predicted_CCS_values_allCCS_darkChem_deepCCS.tsv'	4.7	minute	reversed-phase	Measured using a Waters Acquity ultraperformance liquid chromatography (UPLC) ethylene-bridged hybrid (BEH) C18 column (100 mm × 2.1 mm; 1.7 μmparticle diameter). Predicted by Afia on May 17, 2022.	Lipids and lipid-like molecules	2022-05-17	2.92014
29967	HMDB0003318	[M+H]+	180.757	345.254	91.0542300000, 18.6000000000; 93.0698800000, 11.0400000000; 95.0855300000, 7.4800000000; 97.1011800000, 9.1800000000; 109.0647900000, 20.1900000000; 137.0960900000, 14.6700000000; 139.1117400000, 100.0000000000; 141.1273900000, 15.8300000000; 165.1022400000, 6.5800000000; 167.1178900000, 7.0900000000; 203.1178900000, 24.5800000000; 205.1335400000, 15.1900000000; 207.1491900000, 5.9300000000; 217.1335400000, 8.7500000000; 219.1491900000, 33.7800000000; 233.1648400000, 6.1500000000; 273.1961400000, 15.1300000000; 285.1961400000, 16.3900000000; 287.2117900000, 60.6100000000; 299.2117900000, 9.9300000000; 301.2274400000, 13.4900000000; 309.2325300000, 10.8300000000; 325.2274400000, 11.5600000000; 327.2430900000, 13.6400000000; 343.2380000000, 9.0500000000; 345.2536500000, 48.9300000000	medium	Positive		DarkChem	Predicted DarkChem data imported from 'Jaanus_210627_predicted_CCS_values_allCCS_darkChem_deepCCS.tsv'	5.44	minute	reversed-phase	Measured using a Waters Acquity ultraperformance liquid chromatography (UPLC) ethylene-bridged hybrid (BEH) C18 column (100 mm × 2.1 mm; 1.7 μmparticle diameter). Predicted by Afia on May 17, 2022.	Lipids and lipid-like molecules	2022-05-17	2.90068
29968	HMDB0003352	[M+H]+	136.808	157.159	41.0385800000, 42.6200000000; 43.0542300000, 89.9900000000; 55.0542300000, 77.3400000000; 57.0698800000, 75.0000000000; 69.0698800000, 66.8100000000; 71.0855300000, 41.6800000000; 83.0855300000, 97.0300000000; 85.1011800000, 82.6900000000; 95.0855300000, 80.6300000000; 97.1011800000, 100.0000000000; 111.1168300000, 28.2400000000; 139.1481300000, 55.3200000000; 157.1586900000, 27.0100000000	medium	Positive		DarkChem	Predicted DarkChem data imported from 'Jaanus_210627_predicted_CCS_values_allCCS_darkChem_deepCCS.tsv'	4.36	minute	reversed-phase	Measured using a Waters Acquity ultraperformance liquid chromatography (UPLC) ethylene-bridged hybrid (BEH) C18 column (100 mm × 2.1 mm; 1.7 μmparticle diameter). Predicted by Afia on May 17, 2022.	Lipids and lipid-like molecules	2022-05-17	2.49294
29969	HMDB0003375	[M+H]+	134.28	137.133	39.0229300000, 19.9900000000; 41.0385800000, 59.3200000000; 55.0542300000, 66.2400000000; 65.0385800000, 28.2100000000; 67.0542300000, 22.5100000000; 79.0542300000, 98.8600000000; 81.0698800000, 90.9300000000; 83.0855300000, 22.7800000000; 93.0698800000, 50.9400000000; 95.0855300000, 100.0000000000; 97.1011800000, 20.2200000000; 109.1011800000, 29.3300000000; 135.1168300000, 25.8100000000	medium	Positive		DarkChem	Predicted DarkChem data imported from 'Jaanus_210627_predicted_CCS_values_allCCS_darkChem_deepCCS.tsv'	6.15	minute	reversed-phase	Measured using a Waters Acquity ultraperformance liquid chromatography (UPLC) ethylene-bridged hybrid (BEH) C18 column (100 mm × 2.1 mm; 1.7 μmparticle diameter). Predicted by Afia on May 17, 2022.	Lipids and lipid-like molecules	2022-05-17	2.38525
29970	HMDB0003381	[M+H]+	122.348	103.04	39.0229300000, 95.4800000000; 41.0021900000, 68.6700000000; 43.0178400000, 100.0000000000; 55.0178400000, 85.7100000000; 57.0334900000, 44.9200000000; 67.0178400000, 69.8100000000; 85.0284100000, 53.0800000000	medium	Positive		DarkChem	Predicted DarkChem data imported from 'Jaanus_210627_predicted_CCS_values_allCCS_darkChem_deepCCS.tsv'	1.37	minute	reversed-phase	Measured using a Waters Acquity ultraperformance liquid chromatography (UPLC) ethylene-bridged hybrid (BEH) C18 column (100 mm × 2.1 mm; 1.7 μmparticle diameter). Predicted by Afia on May 17, 2022.	Lipids and lipid-like molecules	2022-05-17	1.91094
29971	HMDB0003422	[M+H]+	169.309	285.185	81.0698800000, 9.5300000000; 97.0647900000, 8.8500000000; 105.0698800000, 11.9900000000; 107.0491400000, 17.4400000000; 109.0647900000, 10.1000000000; 119.0491400000, 11.3600000000; 121.0647900000, 30.5600000000; 123.0804400000, 23.8400000000; 145.1011800000, 14.2600000000; 147.0804400000, 15.2100000000; 157.0647900000, 34.5500000000; 159.0804400000, 36.1900000000; 161.0960900000, 38.1400000000; 163.1117400000, 17.6800000000; 171.0804400000, 9.0900000000; 173.0960900000, 10.2200000000; 175.1117400000, 18.6500000000; 189.1273900000, 10.4200000000; 213.1273900000, 14.0700000000; 227.1430400000, 14.2600000000; 229.1586900000, 13.3500000000; 237.1273900000, 16.6400000000; 239.1430400000, 9.6400000000; 241.1586900000, 14.0500000000; 243.1743400000, 26.2500000000; 249.1637800000, 57.0300000000; 257.1536100000, 12.8000000000; 257.1899900000, 50.3100000000; 267.1743400000, 100.0000000000; 285.1849100000, 57.5300000000	medium	Positive		DarkChem	Predicted DarkChem data imported from 'Jaanus_210627_predicted_CCS_values_allCCS_darkChem_deepCCS.tsv'	7.43	minute	reversed-phase	Measured using a Waters Acquity ultraperformance liquid chromatography (UPLC) ethylene-bridged hybrid (BEH) C18 column (100 mm × 2.1 mm; 1.7 μmparticle diameter). Predicted by Afia on May 17, 2022.	Lipids and lipid-like molecules	2022-05-17	3.09392
29972	HMDB0003424	[M+H]+	163.79	243.269	43.0542300000, 45.7000000000; 55.0542300000, 26.2900000000; 57.0698800000, 100.0000000000; 59.0855300000, 17.2900000000; 61.0647900000, 15.3900000000; 69.0698800000, 37.2100000000; 71.0855300000, 75.4500000000; 83.0855300000, 25.6200000000; 85.1011800000, 27.9300000000; 97.1011800000, 16.0300000000; 99.1168300000, 19.9000000000; 113.1324800000, 18.1700000000; 115.1117400000, 11.0300000000; 115.1481300000, 13.0700000000; 117.1273900000, 12.3600000000; 127.1481300000, 14.7000000000; 131.1430400000, 8.8900000000; 225.2576800000, 9.3000000000; 243.2682400000, 48.7700000000	medium	Positive		DarkChem	Predicted DarkChem data imported from 'Jaanus_210627_predicted_CCS_values_allCCS_darkChem_deepCCS.tsv'	10.4	minute	reversed-phase	Measured using a Waters Acquity ultraperformance liquid chromatography (UPLC) ethylene-bridged hybrid (BEH) C18 column (100 mm × 2.1 mm; 1.7 μmparticle diameter). Predicted by Afia on May 17, 2022.	Lipids and lipid-like molecules	2022-05-17	2.64593
29973	HMDB0003247	[M+H]+	191.4	369.228	55.0542300000, 7.2600000000; 67.0542300000, 12.8100000000; 71.0491400000, 6.2000000000; 81.0698800000, 8.1800000000; 109.0647900000, 9.1700000000; 111.0804400000, 12.9200000000; 125.0597100000, 6.3900000000; 125.0960900000, 5.8100000000; 135.0804400000, 8.1400000000; 139.0753600000, 11.3900000000; 141.0910100000, 6.1500000000; 153.0910100000, 5.8300000000; 189.0910100000, 7.6600000000; 219.1015700000, 10.6800000000; 221.1172200000, 11.2500000000; 223.1328700000, 19.2100000000; 225.1485200000, 7.9300000000; 233.1172200000, 7.7300000000; 235.1328700000, 30.4900000000; 237.1121400000, 13.2600000000; 237.1485200000, 12.6700000000; 239.1277900000, 8.6500000000; 239.1641700000, 6.6900000000; 241.1434400000, 7.0000000000; 277.1798200000, 8.1400000000; 279.1954700000, 8.5800000000; 333.2060400000, 100.0000000000; 351.2166000000, 19.4900000000; 367.2115200000, 13.1700000000; 369.2271700000, 6.3900000000	medium	Positive		DarkChem	Predicted DarkChem data imported from 'Jaanus_210627_predicted_CCS_values_allCCS_darkChem_deepCCS.tsv'	5.6	minute	reversed-phase	Measured using a Waters Acquity ultraperformance liquid chromatography (UPLC) ethylene-bridged hybrid (BEH) C18 column (100 mm × 2.1 mm; 1.7 μmparticle diameter). Predicted by Afia on May 17, 2022.	Lipids and lipid-like molecules	2022-05-17	2.91713
29974	HMDB0002349	[M+H]+	132.171	143.034	39.0229300000, 13.3200000000; 65.0021900000, 20.9900000000; 79.0178400000, 100.0000000000; 81.0334900000, 30.4000000000; 83.0127600000, 27.2300000000; 97.0284100000, 32.5400000000; 107.0127600000, 37.4100000000; 125.0233200000, 20.2300000000	medium	Positive		DarkChem	Predicted DarkChem data imported from 'Jaanus_210627_predicted_CCS_values_allCCS_darkChem_deepCCS.tsv'	2.42	minute	reversed-phase	Measured using a Waters Acquity ultraperformance liquid chromatography (UPLC) ethylene-bridged hybrid (BEH) C18 column (100 mm × 2.1 mm; 1.7 μmparticle diameter). Predicted by Afia on May 17, 2022.	Lipids and lipid-like molecules	2022-05-17	1.87682
29975	HMDB0003080	[M+H]+	227.759	497.269	55.0542300000, 5.9100000000; 76.0215500000, 6.4200000000; 77.0385800000, 5.9600000000; 83.0855300000, 6.0000000000; 91.0542300000, 17.3200000000; 93.0698800000, 43.4100000000; 95.0855300000, 10.5100000000; 105.0698800000, 15.1500000000; 107.0855300000, 14.6000000000; 109.1011800000, 8.2200000000; 117.0698800000, 15.6400000000; 119.0273600000, 5.9200000000; 119.0855300000, 43.4400000000; 121.1011800000, 14.4700000000; 131.0855300000, 10.1300000000; 133.1011800000, 12.1500000000; 147.1168300000, 8.8800000000; 161.0379200000, 6.6200000000; 161.1324800000, 5.4800000000; 162.0219400000, 10.1800000000; 179.0484900000, 10.5600000000; 185.1324800000, 5.5500000000; 189.1637800000, 100.0000000000; 199.1481300000, 7.5300000000; 301.2162100000, 20.8000000000; 319.2267700000, 14.7200000000; 335.2039300000, 5.5600000000; 351.1988400000, 5.7600000000; 479.2574200000, 6.7900000000; 497.2679800000, 7.4600000000	medium	Positive		DarkChem	Predicted DarkChem data imported from 'Jaanus_210627_predicted_CCS_values_allCCS_darkChem_deepCCS.tsv'	4.84	minute	reversed-phase	Measured using a Waters Acquity ultraperformance liquid chromatography (UPLC) ethylene-bridged hybrid (BEH) C18 column (100 mm × 2.1 mm; 1.7 μmparticle diameter). Predicted by Afia on May 17, 2022.	Lipids and lipid-like molecules	2022-05-17	2.97661
29976	HMDB0003071	[M+H]+	252.325	573.467	69.0698800000, 16.3400000000; 79.0542300000, 13.1800000000; 81.0698800000, 27.4200000000; 83.0855300000, 100.0000000000; 91.0542300000, 6.6500000000; 95.0855300000, 7.6400000000; 109.1011800000, 7.1700000000; 111.1168300000, 5.9200000000; 127.1117400000, 12.2000000000; 129.1273900000, 11.3200000000; 199.1481300000, 7.9400000000; 201.1637800000, 6.3600000000; 239.1794300000, 8.1800000000; 241.1950800000, 6.0000000000; 291.2107300000, 5.9300000000; 307.2631600000, 6.3200000000; 371.2944600000, 6.4900000000; 387.3046300000, 7.4400000000; 423.3257600000, 7.1800000000; 427.3359300000, 8.9000000000; 439.3570600000, 8.3600000000; 445.3464900000, 8.7200000000; 449.3414100000, 6.3600000000; 463.3570600000, 17.9200000000; 487.3570600000, 6.7200000000; 489.3727100000, 13.7300000000; 503.3883600000, 8.9200000000; 529.4040100000, 6.3100000000; 531.4196600000, 18.7700000000; 533.4353100000, 8.6500000000	medium	Positive		DarkChem	Predicted DarkChem data imported from 'Jaanus_210627_predicted_CCS_values_allCCS_darkChem_deepCCS.tsv'	4.3	minute	reversed-phase	Measured using a Waters Acquity ultraperformance liquid chromatography (UPLC) ethylene-bridged hybrid (BEH) C18 column (100 mm × 2.1 mm; 1.7 μmparticle diameter). Predicted by Afia on May 17, 2022.	Lipids and lipid-like molecules	2022-05-17	2.98631
29977	HMDB0002869	[M+H]+	198.229	401.378	43.0542300000, 50.9700000000; 55.0542300000, 86.3400000000; 57.0698800000, 100.0000000000; 69.0698800000, 46.6300000000; 71.0855300000, 28.7300000000; 83.0855300000, 46.0700000000; 85.1011800000, 57.5000000000; 109.1011800000, 16.7900000000; 111.1168300000, 15.2900000000; 113.1324800000, 51.6100000000; 123.0804400000, 14.0700000000; 123.1168300000, 18.2600000000; 227.1794300000, 12.2800000000; 243.2107300000, 36.5600000000; 255.2107300000, 49.9700000000; 257.2263800000, 17.8000000000; 259.2420300000, 26.1200000000; 261.2576800000, 32.9200000000; 263.2733300000, 30.5200000000; 273.2212900000, 37.0000000000; 283.2420300000, 16.7900000000; 299.2733300000, 18.4100000000; 311.2733300000, 14.1300000000; 313.2889800000, 18.1100000000; 339.3046300000, 19.1900000000; 357.3151900000, 12.2600000000; 367.3359300000, 14.8800000000; 383.3672300000, 14.0100000000; 385.3464900000, 19.6500000000; 401.3777900000, 60.2500000000	medium	Positive		DarkChem	Predicted DarkChem data imported from 'Jaanus_210627_predicted_CCS_values_allCCS_darkChem_deepCCS.tsv'	9.2	minute	reversed-phase	Measured using a Waters Acquity ultraperformance liquid chromatography (UPLC) ethylene-bridged hybrid (BEH) C18 column (100 mm × 2.1 mm; 1.7 μmparticle diameter). Predicted by Afia on May 17, 2022.	Lipids and lipid-like molecules	2022-05-17	3.18409
29978	HMDB0002871	[M+H]+	238.239	543.493	69.0698800000, 44.2100000000; 81.0698800000, 60.0700000000; 83.0855300000, 20.8500000000; 135.1168300000, 29.1100000000; 147.1168300000, 22.2200000000; 177.1637800000, 31.5600000000; 205.1950800000, 24.1200000000; 243.2107300000, 21.0500000000; 245.2263800000, 21.7500000000; 269.2263800000, 21.8200000000; 271.2420300000, 23.4000000000; 319.2420300000, 22.9300000000; 349.2889800000, 23.0300000000; 361.2889800000, 23.6700000000; 405.3515800000, 37.6800000000; 417.3515800000, 40.5200000000; 419.3672300000, 32.3000000000; 429.3515800000, 45.5900000000; 431.3672300000, 56.6500000000; 433.3828800000, 83.2000000000; 435.3985300000, 37.7400000000; 457.3828800000, 31.4500000000; 459.3985300000, 24.4300000000; 471.3985300000, 22.9800000000; 473.4141800000, 22.0500000000; 485.4141800000, 29.0700000000; 487.4298300000, 33.8300000000; 499.4298300000, 48.2600000000; 501.4454800000, 100.0000000000; 503.4611300000, 44.8800000000	medium	Positive		DarkChem	Predicted DarkChem data imported from 'Jaanus_210627_predicted_CCS_values_allCCS_darkChem_deepCCS.tsv'	4.76	minute	reversed-phase	Measured using a Waters Acquity ultraperformance liquid chromatography (UPLC) ethylene-bridged hybrid (BEH) C18 column (100 mm × 2.1 mm; 1.7 μmparticle diameter). Predicted by Afia on May 17, 2022.	Lipids and lipid-like molecules	2022-05-17	3.29247
29979	HMDB0002884	[M+H]+	191.416	339.326	43.0542300000, 8.1300000000; 55.0542300000, 33.3500000000; 57.0334900000, 13.3600000000; 57.0698800000, 19.2600000000; 69.0698800000, 24.6200000000; 71.0491400000, 19.7800000000; 71.0855300000, 12.4200000000; 75.0440600000, 9.1700000000; 81.0698800000, 12.1900000000; 83.0855300000, 12.9100000000; 85.0647900000, 13.2600000000; 95.0855300000, 17.1100000000; 97.1011800000, 13.6000000000; 109.1011800000, 28.6800000000; 123.1168300000, 27.8000000000; 137.1324800000, 18.6500000000; 195.2107300000, 7.8200000000; 207.2107300000, 11.1200000000; 223.2420300000, 10.6000000000; 235.2420300000, 12.1800000000; 237.2576800000, 9.7200000000; 249.2576800000, 15.1100000000; 251.2733300000, 10.7200000000; 265.2889800000, 10.8100000000; 279.3046300000, 10.0400000000; 291.3046300000, 8.4400000000; 293.3202800000, 10.9100000000; 303.3046300000, 39.9300000000; 321.3151900000, 100.0000000000; 339.3257600000, 58.0400000000	medium	Positive		DarkChem	Predicted DarkChem data imported from 'Jaanus_210627_predicted_CCS_values_allCCS_darkChem_deepCCS.tsv'	11.12	minute	reversed-phase	Measured using a Waters Acquity ultraperformance liquid chromatography (UPLC) ethylene-bridged hybrid (BEH) C18 column (100 mm × 2.1 mm; 1.7 μmparticle diameter). Predicted by Afia on May 17, 2022.	Lipids and lipid-like molecules	2022-05-17	3.04979
29980	HMDB0002886	[M+H]+	191.246	371.243	43.0542300000, 7.2200000000; 55.0542300000, 11.0100000000; 69.0334900000, 15.5100000000; 71.0855300000, 18.3300000000; 81.0334900000, 7.5900000000; 81.0698800000, 7.1700000000; 83.0491400000, 39.1000000000; 83.0855300000, 8.9400000000; 85.1011800000, 8.8900000000; 93.0698800000, 11.6000000000; 95.0855300000, 15.2400000000; 97.0647900000, 12.5000000000; 99.0804400000, 9.0100000000; 101.0597100000, 10.4800000000; 111.0440600000, 7.2200000000; 113.0597100000, 11.2300000000; 119.0855300000, 7.4900000000; 121.1011800000, 8.6200000000; 127.0753600000, 11.7500000000; 157.0859200000, 9.6600000000; 209.1536100000, 55.9200000000; 211.1692600000, 25.7500000000; 223.1692600000, 15.7000000000; 227.1641700000, 9.5800000000; 231.1227000000, 10.8200000000; 237.1121400000, 7.9500000000; 255.1227000000, 7.0600000000; 335.2216900000, 100.0000000000; 353.2322500000, 18.1300000000; 371.2428200000, 11.7000000000	medium	Positive		DarkChem	Predicted DarkChem data imported from 'Jaanus_210627_predicted_CCS_values_allCCS_darkChem_deepCCS.tsv'	5.97	minute	reversed-phase	Measured using a Waters Acquity ultraperformance liquid chromatography (UPLC) ethylene-bridged hybrid (BEH) C18 column (100 mm × 2.1 mm; 1.7 μmparticle diameter). Predicted by Afia on May 17, 2022.	Lipids and lipid-like molecules	2022-05-17	2.97454
29981	HMDB0002890	[M+H]+	240.689	551.425	105.0698800000, 35.6000000000; 121.1011800000, 65.2700000000; 133.1011800000, 31.7400000000; 135.1168300000, 52.6000000000; 173.1324800000, 30.4500000000; 237.1637800000, 45.6000000000; 239.1794300000, 39.2000000000; 251.1794300000, 30.2900000000; 263.1794300000, 37.2500000000; 267.2107300000, 32.1400000000; 279.2107300000, 26.3100000000; 285.2212900000, 36.9600000000; 289.1950800000, 31.7800000000; 293.2263800000, 34.2200000000; 329.2263800000, 28.5800000000; 339.2107300000, 56.6500000000; 341.2263800000, 29.6100000000; 349.2525900000, 67.2100000000; 351.2682400000, 29.2600000000; 355.2420300000, 100.0000000000; 379.2420300000, 32.8100000000; 397.2889800000, 36.6600000000; 421.2889800000, 63.2300000000; 463.3359300000, 27.2500000000; 465.3515800000, 30.5800000000; 479.3672300000, 24.4200000000; 493.3828800000, 24.4500000000; 509.3777900000, 25.7000000000; 533.4141800000, 48.3000000000; 551.4247400000, 31.1000000000	medium	Positive		DarkChem	Predicted DarkChem data imported from 'Jaanus_210627_predicted_CCS_values_allCCS_darkChem_deepCCS.tsv'	4.53	minute	reversed-phase	Measured using a Waters Acquity ultraperformance liquid chromatography (UPLC) ethylene-bridged hybrid (BEH) C18 column (100 mm × 2.1 mm; 1.7 μmparticle diameter). Predicted by Afia on May 17, 2022.	Lipids and lipid-like molecules	2022-05-17	3.32804
29982	HMDB0002902	[M+H]+	197.917	403.358	41.0385800000, 36.1300000000; 43.0542300000, 75.9000000000; 55.0542300000, 100.0000000000; 57.0698800000, 68.1000000000; 65.0385800000, 44.8900000000; 67.0542300000, 29.1000000000; 69.0698800000, 42.0800000000; 71.0855300000, 45.9400000000; 79.0542300000, 73.5600000000; 83.0855300000, 25.4100000000; 93.0698800000, 25.5600000000; 95.0855300000, 40.5500000000; 97.1011800000, 88.5900000000; 107.0491400000, 33.3500000000; 107.0855300000, 37.4800000000; 109.0647900000, 32.8400000000; 109.1011800000, 31.4000000000; 111.1168300000, 29.1400000000; 121.0647900000, 35.7400000000; 135.0440600000, 47.4500000000; 137.0597100000, 56.6800000000; 177.0910100000, 47.7900000000; 275.2005600000, 54.3800000000; 289.2162100000, 70.4800000000; 291.2318600000, 28.7600000000; 345.2788100000, 47.1100000000; 359.2944600000, 30.7900000000; 385.3464900000, 28.8800000000; 387.3257600000, 36.8600000000; 401.3414100000, 84.4000000000	medium	Positive		DarkChem	Predicted DarkChem data imported from 'Jaanus_210627_predicted_CCS_values_allCCS_darkChem_deepCCS.tsv'	10.87	minute	reversed-phase	Measured using a Waters Acquity ultraperformance liquid chromatography (UPLC) ethylene-bridged hybrid (BEH) C18 column (100 mm × 2.1 mm; 1.7 μmparticle diameter). Predicted by Afia on May 17, 2022.	Lipids and lipid-like molecules	2022-05-17	3.25325
29983	HMDB0002904	[M+H]+	185.085	343.212	41.0385800000, 24.4600000000; 43.0542300000, 34.0100000000; 53.0385800000, 9.1800000000; 55.0542300000, 17.4500000000; 57.0698800000, 19.0100000000; 67.0542300000, 18.0000000000; 71.0855300000, 42.1700000000; 79.0542300000, 12.0400000000; 81.0334900000, 9.1700000000; 83.0491400000, 17.1800000000; 85.1011800000, 12.4200000000; 93.0698800000, 34.3500000000; 95.0491400000, 15.5800000000; 95.0855300000, 48.2300000000; 97.0647900000, 16.5000000000; 97.1011800000, 17.1900000000; 99.0804400000, 9.4000000000; 105.0698800000, 14.6100000000; 107.0855300000, 36.7600000000; 109.1011800000, 44.3700000000; 111.1168300000, 25.9500000000; 113.0597100000, 27.0800000000; 229.1070500000, 11.1600000000; 231.1227000000, 11.0500000000; 251.1641700000, 13.9400000000; 253.1798200000, 11.8300000000; 265.1798200000, 9.9700000000; 307.1903900000, 100.0000000000; 325.2009500000, 48.5600000000; 343.2115200000, 18.3200000000	medium	Positive		DarkChem	Predicted DarkChem data imported from 'Jaanus_210627_predicted_CCS_values_allCCS_darkChem_deepCCS.tsv'	5.35	minute	reversed-phase	Measured using a Waters Acquity ultraperformance liquid chromatography (UPLC) ethylene-bridged hybrid (BEH) C18 column (100 mm × 2.1 mm; 1.7 μmparticle diameter). Predicted by Afia on May 17, 2022.	Lipids and lipid-like molecules	2022-05-17	3.10046
29984	HMDB0002925	[M+H]+	186.908	307.264	55.0542300000, 64.7800000000; 57.0334900000, 17.1700000000; 67.0542300000, 28.5500000000; 69.0698800000, 43.1100000000; 71.0491400000, 24.5700000000; 79.0542300000, 37.0900000000; 81.0698800000, 68.2000000000; 83.0855300000, 20.8600000000; 85.0647900000, 14.1900000000; 91.0542300000, 31.5800000000; 93.0698800000, 57.6300000000; 95.0855300000, 69.0500000000; 105.0698800000, 26.2000000000; 107.0855300000, 69.6500000000; 109.1011800000, 40.5900000000; 119.0855300000, 32.6700000000; 121.1011800000, 47.7300000000; 123.1168300000, 22.1700000000; 131.0855300000, 14.5000000000; 133.1011800000, 100.0000000000; 135.1168300000, 14.8000000000; 147.1168300000, 36.9400000000; 161.1324800000, 22.3400000000; 163.1481300000, 16.7800000000; 173.1324800000, 22.5600000000; 175.1481300000, 31.0900000000; 189.1637800000, 22.5800000000; 271.2420300000, 41.7300000000; 289.2525900000, 98.6500000000; 307.2631600000, 54.6100000000	medium	Positive		DarkChem	Predicted DarkChem data imported from 'Jaanus_210627_predicted_CCS_values_allCCS_darkChem_deepCCS.tsv'	9.03	minute	reversed-phase	Measured using a Waters Acquity ultraperformance liquid chromatography (UPLC) ethylene-bridged hybrid (BEH) C18 column (100 mm × 2.1 mm; 1.7 μmparticle diameter). Predicted by Afia on May 17, 2022.	Lipids and lipid-like molecules	2022-05-17	3.24586
29985	HMDB0003073	[M+H]+	179.169	279.232	55.0542300000, 39.5300000000; 63.0229300000, 9.1600000000; 65.0385800000, 9.2100000000; 67.0542300000, 42.9100000000; 69.0698800000, 35.0100000000; 71.0491400000, 10.0900000000; 79.0542300000, 31.4700000000; 81.0698800000, 78.0800000000; 83.0855300000, 11.3500000000; 91.0542300000, 30.9300000000; 93.0698800000, 38.8000000000; 95.0855300000, 100.0000000000; 105.0698800000, 22.8600000000; 107.0855300000, 38.4700000000; 109.1011800000, 20.6600000000; 119.0855300000, 25.0600000000; 121.1011800000, 34.4400000000; 131.0855300000, 11.0000000000; 133.1011800000, 52.2100000000; 135.1168300000, 15.7200000000; 137.1324800000, 15.6700000000; 147.1168300000, 31.7100000000; 149.1324800000, 8.8700000000; 161.1324800000, 8.5300000000; 173.1324800000, 9.4500000000; 175.1481300000, 11.5200000000; 189.1637800000, 11.9700000000; 243.2107300000, 12.6400000000; 261.2212900000, 30.0900000000; 279.2318600000, 16.7700000000	medium	Positive		DarkChem	Predicted DarkChem data imported from 'Jaanus_210627_predicted_CCS_values_allCCS_darkChem_deepCCS.tsv'	8.66	minute	reversed-phase	Measured using a Waters Acquity ultraperformance liquid chromatography (UPLC) ethylene-bridged hybrid (BEH) C18 column (100 mm × 2.1 mm; 1.7 μmparticle diameter). Predicted by Afia on May 17, 2022.	Lipids and lipid-like molecules	2022-05-17	3.15906
29986	HMDB0002928	[M+H]+	176.283	345.14	43.0178400000, 79.9300000000; 45.0334900000, 100.0000000000; 61.0284100000, 90.8400000000; 63.0440600000, 30.8600000000; 73.0284100000, 50.0200000000; 75.0440600000, 31.8100000000; 91.0389700000, 19.9800000000; 103.0389700000, 57.7800000000; 121.0495400000, 35.6300000000; 123.0651900000, 46.9600000000; 145.0495400000, 39.5000000000; 147.0651900000, 53.4400000000; 163.0601000000, 35.1200000000; 165.0757500000, 40.4500000000; 183.0863100000, 26.7600000000; 327.1285700000, 25.3500000000; 345.1391400000, 37.9400000000	medium	Positive		DarkChem	Predicted DarkChem data imported from 'Jaanus_210627_predicted_CCS_values_allCCS_darkChem_deepCCS.tsv'	1.49	minute	reversed-phase	Measured using a Waters Acquity ultraperformance liquid chromatography (UPLC) ethylene-bridged hybrid (BEH) C18 column (100 mm × 2.1 mm; 1.7 μmparticle diameter). Predicted by Afia on May 17, 2022.	Lipids and lipid-like molecules	2022-05-17	2.73112
29987	HMDB0002984	[M+H]+	173.469	307.227	69.0698800000, 9.4900000000; 79.0542300000, 12.2100000000; 81.0698800000, 31.3900000000; 97.0647900000, 39.2700000000; 99.0804400000, 21.9200000000; 139.0753600000, 34.5200000000; 141.0910100000, 49.8700000000; 145.1011800000, 47.5500000000; 147.1168300000, 100.0000000000; 163.1117400000, 20.9600000000; 165.1273900000, 40.0500000000; 167.1430400000, 15.9500000000; 189.1273900000, 13.8000000000; 209.1536100000, 19.5300000000; 211.1692600000, 37.9800000000; 213.1849100000, 24.9800000000; 243.1743400000, 9.5200000000; 245.1899900000, 11.1100000000; 261.1849100000, 34.3400000000; 263.2005600000, 33.4100000000; 265.2162100000, 15.5400000000; 271.2056400000, 46.7900000000; 277.2162100000, 14.1800000000; 279.2318600000, 10.9200000000; 289.2162100000, 53.4100000000; 307.2267700000, 72.7100000000	medium	Positive		DarkChem	Predicted DarkChem data imported from 'Jaanus_210627_predicted_CCS_values_allCCS_darkChem_deepCCS.tsv'	5.15	minute	reversed-phase	Measured using a Waters Acquity ultraperformance liquid chromatography (UPLC) ethylene-bridged hybrid (BEH) C18 column (100 mm × 2.1 mm; 1.7 μmparticle diameter). Predicted by Afia on May 17, 2022.	Lipids and lipid-like molecules	2022-05-17	3.05983
29988	HMDB0002992	[M+H]+	294.589	892.212	79.0542300000, 15.3000000000; 81.0698800000, 29.0400000000; 83.0855300000, 20.7200000000; 97.1011800000, 14.3800000000; 273.1631300000, 39.8000000000; 319.1322200000, 37.0900000000; 403.2261200000, 16.4800000000; 428.0366900000, 73.2700000000; 663.0976500000, 27.5600000000; 665.1133000000, 34.3900000000; 691.0925700000, 15.9400000000; 716.1242000000, 23.8800000000; 734.1347600000, 54.1400000000; 750.1119200000, 34.5600000000; 752.1275700000, 21.3800000000; 766.1068400000, 25.4300000000; 768.1224900000, 67.2900000000; 788.0911900000, 15.4800000000; 792.1224900000, 43.2900000000; 794.2344100000, 15.4400000000; 806.1017500000, 52.4500000000; 808.1174000000, 100.0000000000; 810.1330500000, 54.4800000000; 812.1487000000, 15.3100000000; 814.1643500000, 23.7900000000; 850.1643500000, 13.8000000000; 856.1901700000, 13.8800000000; 874.2007400000, 69.5500000000; 890.1956500000, 27.4200000000; 892.2113000000, 71.5100000000	medium	Positive		DarkChem	Predicted DarkChem data imported from 'Jaanus_210627_predicted_CCS_values_allCCS_darkChem_deepCCS.tsv'	4.48	minute	reversed-phase	Measured using a Waters Acquity ultraperformance liquid chromatography (UPLC) ethylene-bridged hybrid (BEH) C18 column (100 mm × 2.1 mm; 1.7 μmparticle diameter). Predicted by Afia on May 17, 2022.	Lipids and lipid-like molecules	2022-05-17	3.22446
29989	HMDB0002995	[M+H]+	190.579	339.254	71.0491400000, 17.1100000000; 81.0698800000, 3.6600000000; 89.0597100000, 4.0900000000; 93.0698800000, 3.5400000000; 95.0855300000, 6.4000000000; 97.0647900000, 5.5900000000; 101.0597100000, 4.1700000000; 109.1011800000, 3.4400000000; 111.0804400000, 4.3700000000; 135.0804400000, 3.8700000000; 137.0960900000, 3.2700000000; 141.1273900000, 4.3900000000; 177.0910100000, 4.8900000000; 179.1066600000, 3.0300000000; 179.1430400000, 3.1100000000; 189.1637800000, 3.2400000000; 201.1637800000, 4.0000000000; 203.1794300000, 4.2900000000; 207.1015700000, 6.8500000000; 209.1172200000, 5.6500000000; 211.1328700000, 3.1400000000; 231.1743400000, 5.8300000000; 233.1899900000, 6.5600000000; 249.1485200000, 3.0300000000; 251.1641700000, 4.0200000000; 277.1798200000, 3.2100000000; 279.1954700000, 5.9300000000; 303.2318600000, 100.0000000000; 321.2424200000, 43.0600000000; 339.2529900000, 6.3400000000	medium	Positive		DarkChem	Predicted DarkChem data imported from 'Jaanus_210627_predicted_CCS_values_allCCS_darkChem_deepCCS.tsv'	9.24	minute	reversed-phase	Measured using a Waters Acquity ultraperformance liquid chromatography (UPLC) ethylene-bridged hybrid (BEH) C18 column (100 mm × 2.1 mm; 1.7 μmparticle diameter). Predicted by Afia on May 17, 2022.	Lipids and lipid-like molecules	2022-05-17	2.56987
29990	HMDB0003000	[M+H]+	247.582	537.446	69.0698800000, 35.4100000000; 79.0542300000, 23.4000000000; 81.0698800000, 37.1800000000; 83.0855300000, 49.5600000000; 91.0542300000, 27.3100000000; 95.0855300000, 24.7900000000; 107.0855300000, 19.2000000000; 173.1324800000, 24.4800000000; 175.1481300000, 19.0400000000; 239.1794300000, 32.9000000000; 241.1950800000, 27.3500000000; 269.2263800000, 33.8800000000; 337.2889800000, 20.6500000000; 387.3046300000, 23.7000000000; 397.2889800000, 21.9800000000; 399.3046300000, 32.0300000000; 401.3202800000, 51.4300000000; 403.3359300000, 38.7000000000; 413.3202800000, 22.4100000000; 423.3046300000, 32.7400000000; 425.3202800000, 53.2500000000; 427.3359300000, 100.0000000000; 429.3515800000, 33.7700000000; 451.3359300000, 24.8800000000; 467.3672300000, 24.5600000000; 479.3672300000, 22.9200000000; 481.3828800000, 30.3900000000; 493.3828800000, 38.1800000000; 495.3985300000, 85.2400000000; 497.4141800000, 36.7500000000	medium	Positive		DarkChem	Predicted DarkChem data imported from 'Jaanus_210627_predicted_CCS_values_allCCS_darkChem_deepCCS.tsv'	3.13	minute	reversed-phase	Measured using a Waters Acquity ultraperformance liquid chromatography (UPLC) ethylene-bridged hybrid (BEH) C18 column (100 mm × 2.1 mm; 1.7 μmparticle diameter). Predicted by Afia on May 17, 2022.	Lipids and lipid-like molecules	2022-05-17	3.29668
29991	HMDB0003033	[M+H]+	182.129	341.212	119.0855300000, 12.0000000000; 133.0647900000, 13.5800000000; 135.0804400000, 14.2000000000; 149.0597100000, 18.0100000000; 151.0753600000, 18.5300000000; 153.0910100000, 15.6700000000; 155.1066600000, 13.5300000000; 157.0647900000, 46.2200000000; 159.0804400000, 46.6900000000; 161.0960900000, 32.4100000000; 163.1117400000, 24.6600000000; 173.0960900000, 33.0400000000; 175.1117400000, 32.9100000000; 177.0910100000, 51.7800000000; 179.1066600000, 82.1900000000; 181.1223100000, 23.5300000000; 203.1066600000, 14.7600000000; 243.1743400000, 16.4300000000; 265.1586900000, 17.4100000000; 267.1379600000, 14.4200000000; 267.1743400000, 18.5400000000; 269.1899900000, 29.0500000000; 279.1743400000, 32.9500000000; 281.1899900000, 20.7100000000; 293.1899900000, 30.5500000000; 295.2056400000, 12.2000000000; 297.2212900000, 17.6300000000; 305.1899900000, 20.0700000000; 323.2005600000, 63.6700000000; 341.2111200000, 100.0000000000	medium	Positive		DarkChem	Predicted DarkChem data imported from 'Jaanus_210627_predicted_CCS_values_allCCS_darkChem_deepCCS.tsv'	8.02	minute	reversed-phase	Measured using a Waters Acquity ultraperformance liquid chromatography (UPLC) ethylene-bridged hybrid (BEH) C18 column (100 mm × 2.1 mm; 1.7 μmparticle diameter). Predicted by Afia on May 17, 2022.	Lipids and lipid-like molecules	2022-05-17	3.17667
29992	HMDB0003034	[M+H]+	187.502	351.217	67.0542300000, 25.6700000000; 69.0698800000, 9.7900000000; 79.0542300000, 10.0300000000; 81.0698800000, 32.6200000000; 91.0542300000, 16.3200000000; 93.0698800000, 10.1300000000; 95.0855300000, 12.7600000000; 97.0647900000, 9.5100000000; 107.0855300000, 12.6100000000; 125.0597100000, 9.4000000000; 141.0910100000, 10.6500000000; 203.1066600000, 9.4900000000; 205.1223100000, 20.4400000000; 207.1379600000, 10.0000000000; 209.1172200000, 12.7900000000; 217.0859200000, 15.1700000000; 217.1223100000, 21.3800000000; 219.1015700000, 12.4700000000; 219.1379600000, 14.2800000000; 221.1172200000, 17.1200000000; 223.1328700000, 22.4800000000; 231.1379600000, 10.3200000000; 237.1121400000, 12.1100000000; 239.1277900000, 13.2600000000; 241.1434400000, 12.8900000000; 257.1536100000, 13.0400000000; 259.1692600000, 17.5700000000; 261.1849100000, 17.0100000000; 315.1954700000, 100.0000000000; 333.2060400000, 30.4800000000	medium	Positive		DarkChem	Predicted DarkChem data imported from 'Jaanus_210627_predicted_CCS_values_allCCS_darkChem_deepCCS.tsv'	5.35	minute	reversed-phase	Measured using a Waters Acquity ultraperformance liquid chromatography (UPLC) ethylene-bridged hybrid (BEH) C18 column (100 mm × 2.1 mm; 1.7 μmparticle diameter). Predicted by Afia on May 17, 2022.	Lipids and lipid-like molecules	2022-05-17	3.08601
29993	HMDB0003039	[M+H]+	182.613	327.196	79.0542300000, 11.6200000000; 93.0698800000, 8.9500000000; 105.0698800000, 9.6200000000; 107.0855300000, 9.6500000000; 119.0855300000, 10.6800000000; 129.0698800000, 17.5700000000; 131.0855300000, 28.4000000000; 145.1011800000, 8.4700000000; 149.0960900000, 11.0000000000; 159.0804400000, 63.7500000000; 161.0960900000, 100.0000000000; 163.1117400000, 43.7900000000; 171.0804400000, 25.0500000000; 173.0960900000, 17.0800000000; 175.1117400000, 36.4900000000; 177.1273900000, 12.2500000000; 185.1324800000, 7.6900000000; 199.1117400000, 15.9800000000; 201.1273900000, 26.3200000000; 203.1430400000, 12.5200000000; 215.1430400000, 9.2300000000; 225.1273900000, 14.3600000000; 227.1430400000, 19.6000000000; 251.1794300000, 11.7800000000; 265.1586900000, 13.3600000000; 267.1743400000, 18.2100000000; 277.1586900000, 9.1600000000; 279.1743400000, 11.3100000000; 281.1899900000, 35.4300000000; 291.1743400000, 19.1100000000	medium	Positive		DarkChem	Predicted DarkChem data imported from 'Jaanus_210627_predicted_CCS_values_allCCS_darkChem_deepCCS.tsv'	7.97	minute	reversed-phase	Measured using a Waters Acquity ultraperformance liquid chromatography (UPLC) ethylene-bridged hybrid (BEH) C18 column (100 mm × 2.1 mm; 1.7 μmparticle diameter). Predicted by Afia on May 17, 2022.	Lipids and lipid-like molecules	2022-05-17	3.12153
29994	HMDB0003063	[M+H]+	240.687	541.477	69.0698800000, 37.6900000000; 81.0698800000, 44.4000000000; 107.0855300000, 20.4500000000; 133.1011800000, 21.1900000000; 175.1481300000, 22.0000000000; 177.1637800000, 21.9400000000; 201.1637800000, 19.9600000000; 241.1950800000, 24.5600000000; 245.2263800000, 20.0600000000; 269.2263800000, 18.5700000000; 271.2420300000, 19.9400000000; 273.2576800000, 20.8600000000; 317.2263800000, 19.1000000000; 339.3046300000, 19.8600000000; 403.3359300000, 22.9300000000; 415.3359300000, 34.5300000000; 417.3515800000, 28.2500000000; 427.3359300000, 37.1100000000; 429.3515800000, 49.0000000000; 431.3672300000, 70.2100000000; 433.3828800000, 19.9600000000; 455.3672300000, 26.8000000000; 457.3828800000, 20.8300000000; 469.3828800000, 19.5900000000; 471.3985300000, 26.4600000000; 483.3985300000, 24.7700000000; 485.4141800000, 32.9400000000; 497.4141800000, 41.1300000000; 499.4298300000, 100.0000000000; 501.4454800000, 43.7500000000	medium	Positive		DarkChem	Predicted DarkChem data imported from 'Jaanus_210627_predicted_CCS_values_allCCS_darkChem_deepCCS.tsv'	4.19	minute	reversed-phase	Measured using a Waters Acquity ultraperformance liquid chromatography (UPLC) ethylene-bridged hybrid (BEH) C18 column (100 mm × 2.1 mm; 1.7 μmparticle diameter). Predicted by Afia on May 17, 2022.	Lipids and lipid-like molecules	2022-05-17	3.28097
29995	HMDB0002961	[M+H]+	171.427	291.232	79.0542300000, 11.3900000000; 81.0698800000, 11.9300000000; 95.0855300000, 13.7600000000; 97.0647900000, 11.5700000000; 99.0804400000, 11.8500000000; 101.0960900000, 11.9400000000; 107.0855300000, 83.7700000000; 109.1011800000, 32.3700000000; 123.0804400000, 53.6200000000; 125.0960900000, 38.2900000000; 131.0855300000, 15.3000000000; 145.1011800000, 49.6800000000; 147.1168300000, 29.7200000000; 151.1117400000, 26.9700000000; 153.1273900000, 18.0400000000; 159.1168300000, 15.2600000000; 161.1324800000, 12.4800000000; 163.1117400000, 23.9500000000; 165.1273900000, 33.3400000000; 175.1481300000, 11.0500000000; 179.1430400000, 13.5600000000; 181.1586900000, 12.2600000000; 193.1586900000, 14.3600000000; 245.1899900000, 12.5700000000; 245.2263800000, 11.0500000000; 247.2056400000, 37.0900000000; 255.2107300000, 38.9700000000; 261.2212900000, 21.0900000000; 273.2212900000, 100.0000000000; 291.2318600000, 55.3600000000	medium	Positive		DarkChem	Predicted DarkChem data imported from 'Jaanus_210627_predicted_CCS_values_allCCS_darkChem_deepCCS.tsv'	6.58	minute	reversed-phase	Measured using a Waters Acquity ultraperformance liquid chromatography (UPLC) ethylene-bridged hybrid (BEH) C18 column (100 mm × 2.1 mm; 1.7 μmparticle diameter). Predicted by Afia on May 17, 2022.	Lipids and lipid-like molecules	2022-05-17	3.13308
29996	HMDB0002348	[M+H]+	215.772	425.436	41.0385800000, 10.7900000000; 43.0542300000, 21.6900000000; 55.0542300000, 29.6100000000; 57.0334900000, 13.2200000000; 57.0698800000, 40.0500000000; 69.0698800000, 18.2100000000; 71.0491400000, 19.5400000000; 71.0855300000, 21.8000000000; 75.0440600000, 8.9600000000; 83.0855300000, 10.1600000000; 85.0647900000, 13.0400000000; 95.0855300000, 10.3300000000; 139.1481300000, 7.6600000000; 279.3046300000, 10.6700000000; 281.3202800000, 19.6300000000; 293.3202800000, 10.8500000000; 295.3359300000, 12.0800000000; 307.3359300000, 15.5200000000; 309.3515800000, 25.8500000000; 321.3515800000, 12.0400000000; 323.3672300000, 9.4800000000; 335.3672300000, 14.9200000000; 337.3828800000, 12.6300000000; 351.3985300000, 10.5400000000; 365.4141800000, 9.8000000000; 377.4141800000, 8.3500000000; 379.4298300000, 10.8200000000; 389.4141800000, 40.8800000000; 407.4247400000, 100.0000000000; 425.4353100000, 56.9600000000	medium	Positive		DarkChem	Predicted DarkChem data imported from 'Jaanus_210627_predicted_CCS_values_allCCS_darkChem_deepCCS.tsv'	10.49	minute	reversed-phase	Measured using a Waters Acquity ultraperformance liquid chromatography (UPLC) ethylene-bridged hybrid (BEH) C18 column (100 mm × 2.1 mm; 1.7 μmparticle diameter). Predicted by Afia on May 17, 2022.	Lipids and lipid-like molecules	2022-05-17	3.02351
29997	HMDB0002345	[M+H]+	187.959	327.326	41.0385800000, 10.6700000000; 43.0542300000, 22.3200000000; 55.0542300000, 28.8200000000; 57.0334900000, 13.0100000000; 57.0698800000, 42.4200000000; 69.0698800000, 19.2700000000; 71.0491400000, 19.2300000000; 71.0855300000, 22.8100000000; 75.0440600000, 8.9000000000; 83.0855300000, 11.8100000000; 85.0647900000, 12.8300000000; 85.1011800000, 10.3100000000; 95.0855300000, 8.6200000000; 97.1011800000, 10.7100000000; 109.1011800000, 8.0000000000; 123.1168300000, 15.8200000000; 183.2107300000, 7.9100000000; 197.2263800000, 9.9600000000; 211.2420300000, 9.3300000000; 223.2420300000, 11.9000000000; 225.2576800000, 9.4000000000; 237.2576800000, 14.7500000000; 239.2733300000, 12.5200000000; 253.2889800000, 10.4500000000; 267.3046300000, 9.7100000000; 279.3046300000, 8.2500000000; 281.3202800000, 10.6900000000; 291.3046300000, 40.1600000000; 309.3151900000, 100.0000000000; 327.3257600000, 57.7700000000	medium	Positive		DarkChem	Predicted DarkChem data imported from 'Jaanus_210627_predicted_CCS_values_allCCS_darkChem_deepCCS.tsv'	11.54	minute	reversed-phase	Measured using a Waters Acquity ultraperformance liquid chromatography (UPLC) ethylene-bridged hybrid (BEH) C18 column (100 mm × 2.1 mm; 1.7 μmparticle diameter). Predicted by Afia on May 17, 2022.	Lipids and lipid-like molecules	2022-05-17	2.957
29998	HMDB0002343	[M+H]+	191.005	339.254	55.0542300000, 46.3000000000; 67.0542300000, 53.6700000000; 69.0334900000, 19.3400000000; 69.0698800000, 28.6700000000; 71.0491400000, 72.6200000000; 79.0542300000, 43.8600000000; 81.0698800000, 68.0300000000; 85.0647900000, 23.7200000000; 87.0440600000, 18.7700000000; 91.0542300000, 20.7500000000; 93.0698800000, 90.8300000000; 95.0855300000, 48.6800000000; 99.0440600000, 37.0900000000; 101.0597100000, 31.0500000000; 105.0698800000, 23.0700000000; 107.0855300000, 57.8800000000; 109.1011800000, 20.8800000000; 117.0546200000, 27.6700000000; 119.0855300000, 37.5400000000; 121.1011800000, 53.6900000000; 123.1168300000, 24.0600000000; 133.1011800000, 93.6400000000; 135.1168300000, 30.3300000000; 147.1168300000, 41.3000000000; 189.1637800000, 27.2800000000; 191.1794300000, 22.2000000000; 221.1899900000, 23.2200000000; 303.2318600000, 100.0000000000; 321.2424200000, 82.5800000000; 339.2529900000, 42.1300000000	medium	Positive		DarkChem	Predicted DarkChem data imported from 'Jaanus_210627_predicted_CCS_values_allCCS_darkChem_deepCCS.tsv'	7.51	minute	reversed-phase	Measured using a Waters Acquity ultraperformance liquid chromatography (UPLC) ethylene-bridged hybrid (BEH) C18 column (100 mm × 2.1 mm; 1.7 μmparticle diameter). Predicted by Afia on May 17, 2022.	Lipids and lipid-like molecules	2022-05-17	3.24225
29999	HMDB0001993	[M+H]+	198.502	401.342	41.0385800000, 22.2100000000; 43.0542300000, 33.5500000000; 55.0542300000, 28.4400000000; 57.0698800000, 77.1800000000; 69.0698800000, 43.4800000000; 71.0855300000, 39.9900000000; 93.0698800000, 18.5900000000; 95.0855300000, 10.4600000000; 99.1168300000, 11.7400000000; 107.0855300000, 13.8300000000; 109.1011800000, 12.5600000000; 111.0804400000, 23.0300000000; 123.0804400000, 14.2200000000; 207.1379600000, 11.2900000000; 261.1849100000, 18.9000000000; 269.1899900000, 23.3300000000; 271.2056400000, 21.3400000000; 275.2005600000, 11.6300000000; 287.2005600000, 49.5100000000; 289.2162100000, 12.6200000000; 313.2525900000, 10.5000000000; 315.2318600000, 20.8400000000; 327.2682400000, 15.8100000000; 329.2475100000, 14.1200000000; 341.2838900000, 35.7300000000; 343.2631600000, 10.7600000000; 359.2944600000, 20.3100000000; 383.3308400000, 46.4600000000; 385.3101100000, 20.0100000000; 401.3414100000, 100.0000000000	medium	Positive		DarkChem	Predicted DarkChem data imported from 'Jaanus_210627_predicted_CCS_values_allCCS_darkChem_deepCCS.tsv'	9.13	minute	reversed-phase	Measured using a Waters Acquity ultraperformance liquid chromatography (UPLC) ethylene-bridged hybrid (BEH) C18 column (100 mm × 2.1 mm; 1.7 μmparticle diameter). Predicted by Afia on May 17, 2022.	Lipids and lipid-like molecules	2022-05-17	3.17636
30000	HMDB0001999	[M+H]+	184.623	303.232	55.0542300000, 17.8300000000; 67.0542300000, 26.4900000000; 71.0491400000, 12.9100000000; 79.0542300000, 25.4200000000; 81.0698800000, 47.0600000000; 89.0385800000, 24.9300000000; 91.0542300000, 46.2600000000; 93.0698800000, 45.0300000000; 95.0855300000, 26.5300000000; 97.0647900000, 9.9000000000; 103.0542300000, 17.0000000000; 105.0698800000, 27.8800000000; 107.0855300000, 31.3200000000; 117.0698800000, 29.8400000000; 119.0855300000, 51.2800000000; 121.1011800000, 24.2700000000; 129.0698800000, 15.8100000000; 131.0855300000, 100.0000000000; 133.1011800000, 31.2900000000; 145.1011800000, 41.7900000000; 171.1168300000, 58.0100000000; 173.1324800000, 13.1100000000; 185.1324800000, 24.2200000000; 187.1481300000, 10.7800000000; 199.1481300000, 17.5600000000; 211.1481300000, 10.4600000000; 213.1637800000, 17.7000000000; 267.2107300000, 19.5900000000; 285.2212900000, 41.2200000000; 303.2318600000, 20.3900000000	medium	Positive		DarkChem	Predicted DarkChem data imported from 'Jaanus_210627_predicted_CCS_values_allCCS_darkChem_deepCCS.tsv'	6.45	minute	reversed-phase	Measured using a Waters Acquity ultraperformance liquid chromatography (UPLC) ethylene-bridged hybrid (BEH) C18 column (100 mm × 2.1 mm; 1.7 μmparticle diameter). Predicted by Afia on May 17, 2022.	Lipids and lipid-like molecules	2022-05-17	3.24027
30001	HMDB0002000	[M+H]+	162.656	227.201	41.0385800000, 28.8800000000; 53.0385800000, 9.4000000000; 55.0542300000, 100.0000000000; 57.0698800000, 20.7200000000; 65.0385800000, 8.6100000000; 67.0542300000, 21.0800000000; 69.0698800000, 99.0600000000; 71.0491400000, 25.2700000000; 71.0855300000, 20.3400000000; 79.0542300000, 19.4600000000; 81.0698800000, 43.1400000000; 83.0855300000, 80.0700000000; 85.0647900000, 11.3700000000; 93.0698800000, 25.8800000000; 95.0855300000, 34.3400000000; 97.1011800000, 28.1900000000; 107.0855300000, 15.7800000000; 109.1011800000, 19.6300000000; 111.1168300000, 9.4100000000; 121.1011800000, 13.4500000000	medium	Positive		DarkChem	Predicted DarkChem data imported from 'Jaanus_210627_predicted_CCS_values_allCCS_darkChem_deepCCS.tsv'	8.5	minute	reversed-phase	Measured using a Waters Acquity ultraperformance liquid chromatography (UPLC) ethylene-bridged hybrid (BEH) C18 column (100 mm × 2.1 mm; 1.7 μmparticle diameter). Predicted by Afia on May 17, 2022.	Lipids and lipid-like molecules	2022-05-17	2.65088
30002	HMDB0002003	[M+H]+	199.64	369.373	41.0385800000, 10.8200000000; 43.0542300000, 21.5100000000; 55.0542300000, 28.9300000000; 57.0334900000, 13.0700000000; 57.0698800000, 37.9800000000; 69.0698800000, 17.8500000000; 71.0491400000, 19.3100000000; 71.0855300000, 20.4400000000; 75.0440600000, 8.8900000000; 83.0855300000, 10.0300000000; 85.0647900000, 12.8700000000; 95.0855300000, 10.1300000000; 97.1011800000, 9.4800000000; 139.1481300000, 8.8000000000; 223.2420300000, 10.5500000000; 225.2576800000, 11.0700000000; 237.2576800000, 10.7200000000; 239.2733300000, 11.9400000000; 251.2733300000, 15.3400000000; 253.2889800000, 13.7800000000; 265.2889800000, 11.9300000000; 267.3046300000, 9.3700000000; 279.3046300000, 14.7800000000; 281.3202800000, 12.4800000000; 295.3359300000, 10.4200000000; 309.3515800000, 9.6800000000; 323.3672300000, 10.7300000000; 333.3515800000, 40.7900000000; 351.3621400000, 100.0000000000; 369.3727100000, 57.0700000000	medium	Positive		DarkChem	Predicted DarkChem data imported from 'Jaanus_210627_predicted_CCS_values_allCCS_darkChem_deepCCS.tsv'	10.66	minute	reversed-phase	Measured using a Waters Acquity ultraperformance liquid chromatography (UPLC) ethylene-bridged hybrid (BEH) C18 column (100 mm × 2.1 mm; 1.7 μmparticle diameter). Predicted by Afia on May 17, 2022.	Lipids and lipid-like molecules	2022-05-17	3.01028
30003	HMDB0002007	[M+H]+	200.364	357.279	55.0542300000, 34.5400000000; 57.0334900000, 17.2900000000; 67.0542300000, 20.6600000000; 71.0491400000, 25.1700000000; 79.0542300000, 22.3400000000; 81.0698800000, 43.8200000000; 91.0542300000, 21.0100000000; 93.0698800000, 21.3100000000; 95.0855300000, 17.3200000000; 129.0698800000, 16.3100000000; 131.0855300000, 80.4200000000; 133.1011800000, 29.7700000000; 157.1011800000, 20.9500000000; 169.1011800000, 15.0400000000; 171.1168300000, 64.2400000000; 185.1324800000, 16.1500000000; 199.1481300000, 21.3300000000; 211.1481300000, 28.3100000000; 213.1637800000, 19.3700000000; 225.1637800000, 14.4700000000; 227.1794300000, 14.5200000000; 233.1536100000, 16.5300000000; 239.1794300000, 19.6400000000; 241.1950800000, 16.6500000000; 243.2107300000, 14.4700000000; 267.2107300000, 17.9700000000; 269.2263800000, 15.5700000000; 321.2576800000, 45.7500000000; 339.2682400000, 100.0000000000; 357.2788100000, 51.4700000000	medium	Positive		DarkChem	Predicted DarkChem data imported from 'Jaanus_210627_predicted_CCS_values_allCCS_darkChem_deepCCS.tsv'	5.12	minute	reversed-phase	Measured using a Waters Acquity ultraperformance liquid chromatography (UPLC) ethylene-bridged hybrid (BEH) C18 column (100 mm × 2.1 mm; 1.7 μmparticle diameter). Predicted by Afia on May 17, 2022.	Lipids and lipid-like molecules	2022-05-17	3.2076
30004	HMDB0002011	[M+H]+	126.449	119.071	41.0385800000, 60.2800000000; 43.0178400000, 65.3000000000; 55.0542300000, 67.7800000000; 59.0491400000, 73.5000000000; 71.0491400000, 18.8800000000; 73.0647900000, 40.3000000000; 83.0491400000, 100.0000000000; 101.0597100000, 37.9200000000	medium	Positive		DarkChem	Predicted DarkChem data imported from 'Jaanus_210627_predicted_CCS_values_allCCS_darkChem_deepCCS.tsv'	1.55	minute	reversed-phase	Measured using a Waters Acquity ultraperformance liquid chromatography (UPLC) ethylene-bridged hybrid (BEH) C18 column (100 mm × 2.1 mm; 1.7 μmparticle diameter). Predicted by Afia on May 17, 2022.	Lipids and lipid-like molecules	2022-05-17	1.992
30005	HMDB0002012	[M+H]+	160.961	251.128	55.0542300000, 7.4200000000; 81.0334900000, 5.5600000000; 81.0698800000, 4.2800000000; 109.0284100000, 8.6900000000; 109.1011800000, 5.1900000000; 111.0440600000, 3.6300000000; 123.0440600000, 8.0200000000; 137.0960900000, 11.5600000000; 179.1066600000, 4.2100000000; 183.0651900000, 9.0300000000; 193.0495400000, 27.4000000000; 195.0651900000, 56.3600000000; 207.0651900000, 5.4900000000; 207.1015700000, 7.5400000000; 209.0808400000, 11.7000000000; 211.0964900000, 24.0500000000; 219.1015700000, 7.0300000000; 223.1328700000, 9.4500000000; 233.1172200000, 6.7700000000; 251.1277900000, 100.0000000000	medium	Positive		DarkChem	Predicted DarkChem data imported from 'Jaanus_210627_predicted_CCS_values_allCCS_darkChem_deepCCS.tsv'	7.26	minute	reversed-phase	Measured using a Waters Acquity ultraperformance liquid chromatography (UPLC) ethylene-bridged hybrid (BEH) C18 column (100 mm × 2.1 mm; 1.7 μmparticle diameter). Predicted by Afia on May 17, 2022.	Lipids and lipid-like molecules	2022-05-17	2.36072
30006	HMDB0001987	[M+H]+	125.294	119.071	55.0542300000, 100.0000000000; 57.0698800000, 11.0300000000	medium	Positive		DarkChem	Predicted DarkChem data imported from 'Jaanus_210627_predicted_CCS_values_allCCS_darkChem_deepCCS.tsv'	1.83	minute	reversed-phase	Measured using a Waters Acquity ultraperformance liquid chromatography (UPLC) ethylene-bridged hybrid (BEH) C18 column (100 mm × 2.1 mm; 1.7 μmparticle diameter). Predicted by Afia on May 17, 2022.	Lipids and lipid-like molecules	2022-05-17	0.323636
30007	HMDB0002019	[M+H]+	178.242	297.316	41.0385800000, 15.2700000000; 43.0542300000, 22.2300000000; 55.0542300000, 39.1600000000; 57.0698800000, 42.8600000000; 69.0698800000, 39.9000000000; 71.0855300000, 70.8400000000; 81.0698800000, 17.1300000000; 83.0855300000, 35.8400000000; 85.1011800000, 100.0000000000; 95.0855300000, 27.1600000000; 97.1011800000, 39.4800000000; 99.1168300000, 18.6000000000; 109.1011800000, 21.6300000000; 111.1168300000, 67.3300000000; 113.1324800000, 28.0200000000; 123.1168300000, 13.9500000000; 125.1324800000, 37.3000000000; 127.1481300000, 20.4200000000; 137.1324800000, 16.7300000000; 139.1481300000, 23.9100000000; 141.1637800000, 14.6400000000; 151.1481300000, 20.0800000000; 153.1637800000, 26.8800000000; 181.1950800000, 21.8000000000; 209.2263800000, 12.3700000000; 211.2420300000, 11.0200000000; 223.2420300000, 11.1000000000; 253.2889800000, 14.3300000000; 279.3046300000, 14.0900000000; 297.3151900000, 26.3900000000	medium	Positive		DarkChem	Predicted DarkChem data imported from 'Jaanus_210627_predicted_CCS_values_allCCS_darkChem_deepCCS.tsv'	10.17	minute	reversed-phase	Measured using a Waters Acquity ultraperformance liquid chromatography (UPLC) ethylene-bridged hybrid (BEH) C18 column (100 mm × 2.1 mm; 1.7 μmparticle diameter). Predicted by Afia on May 17, 2022.	Lipids and lipid-like molecules	2022-05-17	3.21719
30008	HMDB0002023	[M+H]+	142.061	175.097	41.0385800000, 33.5100000000; 44.9971100000, 10.2600000000; 55.0178400000, 11.8400000000; 55.0542300000, 44.9800000000; 67.0542300000, 13.4300000000; 69.0334900000, 26.9200000000; 69.0698800000, 100.0000000000; 71.0491400000, 9.9300000000; 71.0855300000, 23.6300000000; 73.0284100000, 9.5600000000; 81.0698800000, 21.7500000000; 83.0855300000, 66.6900000000; 85.0284100000, 14.1200000000; 87.0440600000, 30.4500000000; 97.0647900000, 20.6500000000; 101.0597100000, 14.7800000000; 111.0804400000, 28.2200000000; 115.0753600000, 17.9100000000; 129.0910100000, 18.7100000000; 139.0753600000, 17.8100000000	medium	Positive		DarkChem	Predicted DarkChem data imported from 'Jaanus_210627_predicted_CCS_values_allCCS_darkChem_deepCCS.tsv'	3.41	minute	reversed-phase	Measured using a Waters Acquity ultraperformance liquid chromatography (UPLC) ethylene-bridged hybrid (BEH) C18 column (100 mm × 2.1 mm; 1.7 μmparticle diameter). Predicted by Afia on May 17, 2022.	Lipids and lipid-like molecules	2022-05-17	2.53953
30009	HMDB0002025	[M+H]+	138.583	177.076	43.0178400000, 57.1400000000; 45.0334900000, 68.1900000000; 55.0178400000, 26.8800000000; 57.0334900000, 100.0000000000; 59.0491400000, 20.3900000000; 61.0647900000, 26.4500000000; 71.0491400000, 51.5600000000; 73.0284100000, 47.9500000000; 75.0440600000, 42.2000000000; 85.0284100000, 46.4800000000; 85.0647900000, 39.0600000000; 87.0440600000, 49.2800000000; 99.0440600000, 35.0700000000; 113.0597100000, 68.8300000000; 131.0702700000, 28.7500000000	medium	Positive		DarkChem	Predicted DarkChem data imported from 'Jaanus_210627_predicted_CCS_values_allCCS_darkChem_deepCCS.tsv'	2.1	minute	reversed-phase	Measured using a Waters Acquity ultraperformance liquid chromatography (UPLC) ethylene-bridged hybrid (BEH) C18 column (100 mm × 2.1 mm; 1.7 μmparticle diameter). Predicted by Afia on May 17, 2022.	Lipids and lipid-like molecules	2022-05-17	2.54122
30010	HMDB0002027	[M+H]+	195.273	385.347	41.0385800000, 25.3300000000; 43.0542300000, 35.1800000000; 55.0542300000, 36.7800000000; 57.0698800000, 86.8200000000; 69.0698800000, 52.0600000000; 71.0855300000, 40.6700000000; 93.0698800000, 36.2600000000; 105.0698800000, 19.7800000000; 107.0855300000, 25.3000000000; 109.1011800000, 18.3600000000; 111.0804400000, 27.5300000000; 121.0647900000, 25.4400000000; 123.0804400000, 51.0500000000; 245.1899900000, 27.9400000000; 245.2263800000, 20.3700000000; 247.2420300000, 18.3800000000; 249.2576800000, 24.6700000000; 253.1950800000, 40.2800000000; 255.2107300000, 24.3700000000; 271.2056400000, 75.1800000000; 297.2576800000, 17.1900000000; 311.2733300000, 28.6800000000; 313.2889800000, 16.7900000000; 325.2889800000, 71.8000000000; 327.3046300000, 25.5200000000; 343.2995400000, 17.0000000000; 357.3151900000, 20.1900000000; 367.3359300000, 17.8500000000; 369.3151900000, 27.2600000000; 385.3464900000, 100.0000000000	medium	Positive		DarkChem	Predicted DarkChem data imported from 'Jaanus_210627_predicted_CCS_values_allCCS_darkChem_deepCCS.tsv'	9.66	minute	reversed-phase	Measured using a Waters Acquity ultraperformance liquid chromatography (UPLC) ethylene-bridged hybrid (BEH) C18 column (100 mm × 2.1 mm; 1.7 μmparticle diameter). Predicted by Afia on May 17, 2022.	Lipids and lipid-like molecules	2022-05-17	3.21585
30011	HMDB0002043	[M+H]+	141.554	179.107	55.0542300000, 8.7700000000; 77.0385800000, 6.5100000000; 79.0542300000, 16.7500000000; 91.0542300000, 100.0000000000; 93.0698800000, 13.9600000000; 103.0542300000, 12.6600000000; 105.0698800000, 23.5900000000; 117.0698800000, 17.3200000000; 119.0855300000, 34.6700000000; 131.0855300000, 9.9100000000; 133.1011800000, 10.2300000000; 143.0855300000, 5.7900000000	medium	Positive		DarkChem	Predicted DarkChem data imported from 'Jaanus_210627_predicted_CCS_values_allCCS_darkChem_deepCCS.tsv'	6.88	minute	reversed-phase	Measured using a Waters Acquity ultraperformance liquid chromatography (UPLC) ethylene-bridged hybrid (BEH) C18 column (100 mm × 2.1 mm; 1.7 μmparticle diameter). Predicted by Afia on May 17, 2022.	Lipids and lipid-like molecules	2022-05-17	2.05776
30012	HMDB0002063	[M+H]+	212.017	411.42	41.0385800000, 10.7200000000; 43.0542300000, 21.5700000000; 55.0542300000, 29.4200000000; 57.0334900000, 13.1700000000; 57.0698800000, 39.6500000000; 69.0698800000, 18.0900000000; 71.0491400000, 19.4700000000; 71.0855300000, 21.4500000000; 75.0440600000, 8.9200000000; 83.0855300000, 10.1000000000; 85.0647900000, 12.9800000000; 95.0855300000, 10.2400000000; 139.1481300000, 8.8800000000; 265.2889800000, 10.6200000000; 267.3046300000, 15.3000000000; 279.3046300000, 10.7900000000; 281.3202800000, 12.0200000000; 293.3202800000, 15.4400000000; 295.3359300000, 25.7200000000; 307.3359300000, 12.0100000000; 309.3515800000, 9.4300000000; 321.3515800000, 14.8700000000; 323.3672300000, 12.5700000000; 337.3828800000, 10.4900000000; 351.3985300000, 9.7500000000; 363.3985300000, 8.3200000000; 365.4141800000, 10.7900000000; 375.3985300000, 40.9700000000; 393.4090900000, 100.0000000000; 411.4196600000, 56.8600000000	medium	Positive		DarkChem	Predicted DarkChem data imported from 'Jaanus_210627_predicted_CCS_values_allCCS_darkChem_deepCCS.tsv'	10.49	minute	reversed-phase	Measured using a Waters Acquity ultraperformance liquid chromatography (UPLC) ethylene-bridged hybrid (BEH) C18 column (100 mm × 2.1 mm; 1.7 μmparticle diameter). Predicted by Afia on May 17, 2022.	Lipids and lipid-like molecules	2022-05-17	3.02141
30013	HMDB0002068	[M+H]+	192.272	339.326	55.0542300000, 36.6200000000; 57.0334900000, 13.7400000000; 57.0698800000, 19.0400000000; 69.0698800000, 34.0000000000; 71.0491400000, 20.3400000000; 71.0855300000, 11.5600000000; 75.0440600000, 9.2500000000; 81.0698800000, 13.4300000000; 83.0855300000, 19.8100000000; 85.0647900000, 13.6400000000; 95.0855300000, 14.5400000000; 97.1011800000, 16.5400000000; 109.1011800000, 27.5600000000; 123.1168300000, 25.8100000000; 125.1324800000, 11.5100000000; 137.1324800000, 11.3100000000; 139.1481300000, 9.1800000000; 207.2107300000, 11.3300000000; 209.2263800000, 12.6200000000; 223.2420300000, 10.7300000000; 235.2420300000, 12.4400000000; 237.2576800000, 9.9000000000; 249.2576800000, 12.2900000000; 251.2733300000, 9.3700000000; 265.2889800000, 11.0100000000; 279.3046300000, 10.2300000000; 293.3202800000, 11.1500000000; 303.3046300000, 41.0200000000; 321.3151900000, 100.0000000000; 339.3257600000, 56.8100000000	medium	Positive		DarkChem	Predicted DarkChem data imported from 'Jaanus_210627_predicted_CCS_values_allCCS_darkChem_deepCCS.tsv'	11.12	minute	reversed-phase	Measured using a Waters Acquity ultraperformance liquid chromatography (UPLC) ethylene-bridged hybrid (BEH) C18 column (100 mm × 2.1 mm; 1.7 μmparticle diameter). Predicted by Afia on May 17, 2022.	Lipids and lipid-like molecules	2022-05-17	3.06242
30014	HMDB0002074	[M+H]+	132.18	147.066	41.0385800000, 10.5100000000; 43.0178400000, 100.0000000000; 55.0542300000, 5.3200000000; 61.0284100000, 12.1100000000	medium	Positive		DarkChem	Predicted DarkChem data imported from 'Jaanus_210627_predicted_CCS_values_allCCS_darkChem_deepCCS.tsv'	2.21	minute	reversed-phase	Measured using a Waters Acquity ultraperformance liquid chromatography (UPLC) ethylene-bridged hybrid (BEH) C18 column (100 mm × 2.1 mm; 1.7 μmparticle diameter). Predicted by Afia on May 17, 2022.	Lipids and lipid-like molecules	2022-05-17	0.753274
30015	HMDB0002082	[M+H]+	186.83	381.264	55.0542300000, 9.4400000000; 57.0334900000, 8.3600000000; 69.0698800000, 13.5100000000; 93.0698800000, 11.7700000000; 109.1011800000, 26.6100000000; 125.0960900000, 9.3900000000; 153.0910100000, 17.6100000000; 155.1066600000, 32.1100000000; 157.1223100000, 11.8100000000; 177.1273900000, 11.8100000000; 179.1066600000, 11.1900000000; 181.1223100000, 12.8500000000; 185.1172200000, 8.1100000000; 197.1172200000, 10.3800000000; 223.1328700000, 9.0200000000; 227.1641700000, 7.7500000000; 281.2111200000, 17.6100000000; 287.2005600000, 31.3200000000; 289.2162100000, 51.4600000000; 291.1954700000, 8.9300000000; 291.2318600000, 15.2400000000; 293.2111200000, 16.9500000000; 295.2267700000, 21.7100000000; 307.2267700000, 10.3800000000; 315.2318600000, 19.7500000000; 317.2475100000, 31.9700000000; 335.2216900000, 10.6500000000; 345.2424200000, 100.0000000000; 363.2529900000, 70.7800000000; 381.2635500000, 76.1300000000	medium	Positive		DarkChem	Predicted DarkChem data imported from 'Jaanus_210627_predicted_CCS_values_allCCS_darkChem_deepCCS.tsv'	5.38	minute	reversed-phase	Measured using a Waters Acquity ultraperformance liquid chromatography (UPLC) ethylene-bridged hybrid (BEH) C18 column (100 mm × 2.1 mm; 1.7 μmparticle diameter). Predicted by Afia on May 17, 2022.	Lipids and lipid-like molecules	2022-05-17	3.04135
30016	HMDB0002020	[M+H]+	249.371	567.42	105.0698800000, 19.1400000000; 121.1011800000, 13.8600000000; 135.1168300000, 26.1800000000; 137.1324800000, 25.5200000000; 253.1586900000, 17.9900000000; 259.2056400000, 14.7500000000; 283.2056400000, 25.7800000000; 287.1794300000, 34.8400000000; 345.2576800000, 13.9100000000; 347.2369400000, 14.5700000000; 349.2525900000, 72.7200000000; 363.2682400000, 16.3300000000; 375.2682400000, 14.9600000000; 377.2838900000, 23.0100000000; 399.2682400000, 19.3500000000; 401.2838900000, 46.0500000000; 413.2838900000, 21.9000000000; 417.3151900000, 22.8500000000; 421.2889800000, 48.2100000000; 427.2995400000, 23.4900000000; 437.2838900000, 57.9800000000; 439.2995400000, 31.0000000000; 441.3151900000, 100.0000000000; 443.3308400000, 22.5000000000; 479.3308400000, 29.8500000000; 481.3464900000, 40.8700000000; 499.3934400000, 16.6900000000; 523.3934400000, 13.9500000000; 527.3883600000, 16.3300000000; 549.4090900000, 38.6700000000	medium	Positive		DarkChem	Predicted DarkChem data imported from 'Jaanus_210627_predicted_CCS_values_allCCS_darkChem_deepCCS.tsv'	4.67	minute	reversed-phase	Measured using a Waters Acquity ultraperformance liquid chromatography (UPLC) ethylene-bridged hybrid (BEH) C18 column (100 mm × 2.1 mm; 1.7 μmparticle diameter). Predicted by Afia on May 17, 2022.	Lipids and lipid-like molecules	2022-05-17	3.23334
30017	HMDB0002092	[M+H]+	127.594	131.034	39.0229300000, 100.0000000000; 41.0385800000, 35.9800000000; 53.0021900000, 22.4700000000; 67.0178400000, 28.1200000000; 69.0334900000, 50.4800000000; 85.0284100000, 63.0900000000	medium	Positive		DarkChem	Predicted DarkChem data imported from 'Jaanus_210627_predicted_CCS_values_allCCS_darkChem_deepCCS.tsv'	1.91	minute	reversed-phase	Measured using a Waters Acquity ultraperformance liquid chromatography (UPLC) ethylene-bridged hybrid (BEH) C18 column (100 mm × 2.1 mm; 1.7 μmparticle diameter). Predicted by Afia on May 17, 2022.	Lipids and lipid-like molecules	2022-05-17	1.66405
30018	HMDB0001984	[M+H]+	188.256	373.286	44.0130900000, 10.9100000000; 57.0698800000, 89.3600000000; 74.0964300000, 11.8200000000; 110.0600400000, 10.5000000000; 112.0756900000, 9.6500000000; 124.0756900000, 15.1400000000; 136.0756900000, 14.3200000000; 138.0913400000, 12.4700000000; 140.1069900000, 10.5700000000; 160.0756900000, 10.2700000000; 162.0913400000, 14.1600000000; 164.1069900000, 19.7000000000; 176.1069900000, 10.6900000000; 178.1226400000, 9.8800000000; 180.1382900000, 8.6900000000; 234.1852400000, 12.6300000000; 238.2165400000, 10.0100000000; 246.1852400000, 13.1600000000; 248.2008900000, 13.1900000000; 258.1852400000, 9.1900000000; 268.1695900000, 12.7300000000; 270.1852400000, 38.3800000000; 272.2008900000, 57.9600000000; 274.2165400000, 25.0100000000; 299.2117900000, 13.7200000000; 300.1958100000, 27.2600000000; 317.2223500000, 46.4200000000; 355.2743900000, 12.1000000000; 371.2693000000, 11.1100000000; 373.2849500000, 100.0000000000	medium	Positive		DarkChem	Predicted DarkChem data imported from 'Jaanus_210627_predicted_CCS_values_allCCS_darkChem_deepCCS.tsv'	6.87	minute	reversed-phase	Measured using a Waters Acquity ultraperformance liquid chromatography (UPLC) ethylene-bridged hybrid (BEH) C18 column (100 mm × 2.1 mm; 1.7 μmparticle diameter). Predicted by Afia on May 17, 2022.	Lipids and lipid-like molecules	2022-05-17	3.04582
30019	HMDB0001976	[M+H]+	195.247	331.264	41.0385800000, 15.3900000000; 53.0385800000, 17.1100000000; 55.0542300000, 19.3200000000; 57.0334900000, 16.1400000000; 67.0542300000, 31.1200000000; 71.0491400000, 16.5100000000; 79.0542300000, 22.9600000000; 81.0698800000, 39.3300000000; 83.0491400000, 30.9900000000; 91.0542300000, 25.3900000000; 93.0698800000, 28.9200000000; 101.0597100000, 15.3700000000; 107.0855300000, 33.9500000000; 117.0698800000, 15.4000000000; 121.1011800000, 22.9500000000; 131.0855300000, 29.1900000000; 133.1011800000, 100.0000000000; 147.1168300000, 32.5100000000; 157.1011800000, 15.7200000000; 171.1168300000, 16.9400000000; 173.1324800000, 16.4500000000; 185.1324800000, 15.8900000000; 187.1481300000, 18.8600000000; 199.1481300000, 14.9800000000; 213.1637800000, 36.5700000000; 227.1794300000, 21.3700000000; 241.1950800000, 25.0500000000; 295.2420300000, 44.5200000000; 313.2525900000, 95.7900000000; 331.2631600000, 48.5200000000	medium	Positive		DarkChem	Predicted DarkChem data imported from 'Jaanus_210627_predicted_CCS_values_allCCS_darkChem_deepCCS.tsv'	6.8	minute	reversed-phase	Measured using a Waters Acquity ultraperformance liquid chromatography (UPLC) ethylene-bridged hybrid (BEH) C18 column (100 mm × 2.1 mm; 1.7 μmparticle diameter). Predicted by Afia on May 17, 2022.	Lipids and lipid-like molecules	2022-05-17	3.22223
30020	HMDB0001568	[M+H]+	135.242	143.107	39.0229300000, 3.1200000000; 41.0385800000, 9.0200000000; 55.0178400000, 100.0000000000; 55.0542300000, 12.8200000000; 57.0698800000, 4.9800000000; 67.0542300000, 3.6800000000; 69.0334900000, 7.3600000000; 69.0698800000, 4.5000000000; 73.0284100000, 8.7600000000; 79.0542300000, 3.6000000000; 81.0698800000, 6.4700000000; 83.0491400000, 3.9500000000	medium	Positive		DarkChem	Predicted DarkChem data imported from 'Jaanus_210627_predicted_CCS_values_allCCS_darkChem_deepCCS.tsv'	5.86	minute	reversed-phase	Measured using a Waters Acquity ultraperformance liquid chromatography (UPLC) ethylene-bridged hybrid (BEH) C18 column (100 mm × 2.1 mm; 1.7 μmparticle diameter). Predicted by Afia on May 17, 2022.	Lipids and lipid-like molecules	2022-05-17	1.32304
30021	HMDB0001569	[M+H]+	197.235	389.378	41.0385800000, 13.3900000000; 43.0542300000, 35.2900000000; 55.0542300000, 19.0500000000; 57.0698800000, 100.0000000000; 69.0698800000, 36.1500000000; 71.0855300000, 56.9300000000; 83.0855300000, 7.2600000000; 85.1011800000, 14.6300000000; 93.0698800000, 12.5400000000; 97.1011800000, 8.1600000000; 99.1168300000, 20.1100000000; 111.1168300000, 7.4100000000; 193.1950800000, 8.9200000000; 247.2420300000, 15.2000000000; 249.2212900000, 15.4700000000; 249.2576800000, 16.0500000000; 251.2369400000, 8.0500000000; 251.2733300000, 7.3100000000; 257.2263800000, 18.6800000000; 259.2420300000, 9.1900000000; 275.2369400000, 11.1500000000; 285.2576800000, 19.1000000000; 299.2733300000, 12.7800000000; 301.2889800000, 7.9900000000; 303.2682400000, 11.2800000000; 313.2889800000, 7.3200000000; 317.2838900000, 10.0200000000; 355.3359300000, 10.6800000000; 371.3672300000, 12.7700000000; 389.3777900000, 45.5200000000	medium	Positive		DarkChem	Predicted DarkChem data imported from 'Jaanus_210627_predicted_CCS_values_allCCS_darkChem_deepCCS.tsv'	9.34	minute	reversed-phase	Measured using a Waters Acquity ultraperformance liquid chromatography (UPLC) ethylene-bridged hybrid (BEH) C18 column (100 mm × 2.1 mm; 1.7 μmparticle diameter). Predicted by Afia on May 17, 2022.	Lipids and lipid-like molecules	2022-05-17	3.02291
30022	HMDB0001624	[M+H]+	128.543	133.086	43.0542300000, 30.4100000000; 57.0698800000, 25.6800000000; 69.0698800000, 100.0000000000; 87.0804400000, 40.1300000000; 97.0647900000, 65.2200000000; 115.0753600000, 14.9100000000	medium	Positive		DarkChem	Predicted DarkChem data imported from 'Jaanus_210627_predicted_CCS_values_allCCS_darkChem_deepCCS.tsv'	2.47	minute	reversed-phase	Measured using a Waters Acquity ultraperformance liquid chromatography (UPLC) ethylene-bridged hybrid (BEH) C18 column (100 mm × 2.1 mm; 1.7 μmparticle diameter). Predicted by Afia on May 17, 2022.	Lipids and lipid-like molecules	2022-05-17	1.60996
30023	HMDB0001830	[M+H]+	177.627	315.232	43.0178400000, 27.9100000000; 83.0491400000, 19.6900000000; 107.0855300000, 15.4400000000; 109.0647900000, 32.4600000000; 111.0804400000, 31.4900000000; 119.0491400000, 13.9900000000; 121.0647900000, 17.4500000000; 123.0804400000, 26.0500000000; 131.0855300000, 18.9400000000; 135.0804400000, 13.8900000000; 159.0804400000, 26.0800000000; 161.0960900000, 20.8500000000; 163.1117400000, 21.0500000000; 177.1273900000, 30.3300000000; 227.1430400000, 16.2400000000; 229.1586900000, 17.7500000000; 231.1743400000, 12.5600000000; 241.1586900000, 23.1200000000; 243.1743400000, 22.2000000000; 245.1899900000, 72.7900000000; 247.2056400000, 18.2300000000; 255.1743400000, 30.1100000000; 257.1899900000, 31.4500000000; 267.1743400000, 16.8700000000; 269.1899900000, 58.8700000000; 271.2056400000, 43.2000000000; 279.2107300000, 21.5100000000; 297.2212900000, 84.3700000000; 313.2162100000, 16.3800000000; 315.2318600000, 100.0000000000	medium	Positive		DarkChem	Predicted DarkChem data imported from 'Jaanus_210627_predicted_CCS_values_allCCS_darkChem_deepCCS.tsv'	8.03	minute	reversed-phase	Measured using a Waters Acquity ultraperformance liquid chromatography (UPLC) ethylene-bridged hybrid (BEH) C18 column (100 mm × 2.1 mm; 1.7 μmparticle diameter). Predicted by Afia on May 17, 2022.	Lipids and lipid-like molecules	2022-05-17	3.21138
30024	HMDB0001862	[M+H]+	121.534	101.06	39.0229300000, 21.9100000000; 55.0542300000, 100.0000000000; 83.0491400000, 9.2000000000	medium	Positive		DarkChem	Predicted DarkChem data imported from 'Jaanus_210627_predicted_CCS_values_allCCS_darkChem_deepCCS.tsv'	3.05	minute	reversed-phase	Measured using a Waters Acquity ultraperformance liquid chromatography (UPLC) ethylene-bridged hybrid (BEH) C18 column (100 mm × 2.1 mm; 1.7 μmparticle diameter). Predicted by Afia on May 17, 2022.	Lipids and lipid-like molecules	2022-05-17	0.692003
30025	HMDB0001863	[M+H]+	125.384	119.071	55.0542300000, 100.0000000000; 73.0647900000, 24.0500000000; 83.0491400000, 15.2900000000	medium	Positive		DarkChem	Predicted DarkChem data imported from 'Jaanus_210627_predicted_CCS_values_allCCS_darkChem_deepCCS.tsv'	1.84	minute	reversed-phase	Measured using a Waters Acquity ultraperformance liquid chromatography (UPLC) ethylene-bridged hybrid (BEH) C18 column (100 mm × 2.1 mm; 1.7 μmparticle diameter). Predicted by Afia on May 17, 2022.	Lipids and lipid-like molecules	2022-05-17	0.78378
30026	HMDB0001877	[M+H]+	134.011	145.123	43.0542300000, 100.0000000000; 55.0542300000, 24.2400000000; 57.0698800000, 40.1400000000; 83.0491400000, 18.3200000000; 85.0647900000, 65.3600000000; 87.0804400000, 26.8800000000; 97.1011800000, 18.7200000000; 99.0804400000, 29.8500000000; 99.1168300000, 58.6100000000; 109.1011800000, 23.7000000000; 127.1117400000, 24.8700000000	medium	Positive		DarkChem	Predicted DarkChem data imported from 'Jaanus_210627_predicted_CCS_values_allCCS_darkChem_deepCCS.tsv'	5.2	minute	reversed-phase	Measured using a Waters Acquity ultraperformance liquid chromatography (UPLC) ethylene-bridged hybrid (BEH) C18 column (100 mm × 2.1 mm; 1.7 μmparticle diameter). Predicted by Afia on May 17, 2022.	Lipids and lipid-like molecules	2022-05-17	2.10136
30027	HMDB0001878	[M+H]+	134.931	151.112	41.0385800000, 12.1400000000; 43.0542300000, 70.6800000000; 79.0542300000, 51.8000000000; 81.0698800000, 32.0700000000; 91.0542300000, 100.0000000000; 93.0698800000, 37.5600000000; 107.0491400000, 34.4900000000; 107.0855300000, 35.0100000000; 111.0804400000, 12.1600000000; 123.1168300000, 24.3900000000; 149.0960900000, 80.7200000000; 151.1117400000, 41.8300000000	medium	Positive		DarkChem	Predicted DarkChem data imported from 'Jaanus_210627_predicted_CCS_values_allCCS_darkChem_deepCCS.tsv'	5.72	minute	reversed-phase	Measured using a Waters Acquity ultraperformance liquid chromatography (UPLC) ethylene-bridged hybrid (BEH) C18 column (100 mm × 2.1 mm; 1.7 μmparticle diameter). Predicted by Afia on May 17, 2022.	Lipids and lipid-like molecules	2022-05-17	2.22955
30028	HMDB0001977	[M+H]+	197.342	355.248	55.0542300000, 44.0200000000; 67.0542300000, 46.3700000000; 69.0698800000, 24.0400000000; 71.0491400000, 14.9300000000; 79.0542300000, 17.5600000000; 81.0698800000, 60.4200000000; 91.0542300000, 14.5400000000; 93.0698800000, 22.9500000000; 95.0491400000, 21.7100000000; 95.0855300000, 16.3000000000; 97.0647900000, 28.1300000000; 97.1011800000, 16.3500000000; 105.0698800000, 13.7100000000; 107.0855300000, 30.4800000000; 109.0647900000, 19.9700000000; 109.1011800000, 18.3200000000; 111.0804400000, 30.6000000000; 111.1168300000, 28.5300000000; 113.0597100000, 19.5400000000; 119.0855300000, 17.5400000000; 127.0753600000, 15.3500000000; 131.0702700000, 16.6400000000; 135.0804400000, 13.5800000000; 151.0753600000, 13.2300000000; 197.1172200000, 15.4600000000; 241.1434400000, 14.5300000000; 295.1903900000, 27.3500000000; 319.2267700000, 100.0000000000; 337.2373400000, 55.1300000000; 355.2479000000, 18.2900000000	medium	Positive		DarkChem	Predicted DarkChem data imported from 'Jaanus_210627_predicted_CCS_values_allCCS_darkChem_deepCCS.tsv'	6.52	minute	reversed-phase	Measured using a Waters Acquity ultraperformance liquid chromatography (UPLC) ethylene-bridged hybrid (BEH) C18 column (100 mm × 2.1 mm; 1.7 μmparticle diameter). Predicted by Afia on May 17, 2022.	Lipids and lipid-like molecules	2022-05-17	3.06999
30029	HMDB0001893	[M+H]+	203.809	431.389	41.0385800000, 34.6600000000; 43.0542300000, 73.4700000000; 55.0542300000, 94.8200000000; 57.0698800000, 66.7600000000; 65.0385800000, 43.3200000000; 67.0542300000, 28.0500000000; 69.0698800000, 40.4800000000; 71.0855300000, 30.7900000000; 79.0542300000, 69.9500000000; 83.0855300000, 22.0900000000; 93.0698800000, 24.9300000000; 95.0855300000, 40.0700000000; 97.1011800000, 86.4000000000; 107.0855300000, 38.2800000000; 109.1011800000, 36.1900000000; 111.1168300000, 38.9000000000; 151.0753600000, 26.8600000000; 163.0753600000, 39.6200000000; 165.0910100000, 49.9500000000; 167.1066600000, 24.2900000000; 205.1223100000, 42.2500000000; 207.1379600000, 23.5900000000; 275.2005600000, 26.2400000000; 303.2318600000, 63.3200000000; 317.2475100000, 90.2900000000; 319.2631600000, 26.4800000000; 373.3101100000, 63.8500000000; 387.3257600000, 29.7100000000; 429.3727100000, 100.0000000000; 431.3883600000, 52.6300000000	medium	Positive		DarkChem	Predicted DarkChem data imported from 'Jaanus_210627_predicted_CCS_values_allCCS_darkChem_deepCCS.tsv'	10.39	minute	reversed-phase	Measured using a Waters Acquity ultraperformance liquid chromatography (UPLC) ethylene-bridged hybrid (BEH) C18 column (100 mm × 2.1 mm; 1.7 μmparticle diameter). Predicted by Afia on May 17, 2022.	Lipids and lipid-like molecules	2022-05-17	3.29418
30030	HMDB0001903	[M+H]+	202.622	417.337	43.0542300000, 13.6200000000; 57.0698800000, 13.1500000000; 69.0698800000, 41.4100000000; 71.0855300000, 27.0800000000; 79.0542300000, 13.5600000000; 83.0855300000, 18.8600000000; 109.1011800000, 11.7200000000; 111.0804400000, 10.1300000000; 111.1168300000, 23.1700000000; 123.0804400000, 12.7600000000; 127.0753600000, 13.7700000000; 137.0960900000, 20.5300000000; 155.1066600000, 12.1000000000; 247.1692600000, 14.6100000000; 269.1899900000, 82.6600000000; 271.2056400000, 43.4200000000; 285.1849100000, 25.4400000000; 287.2005600000, 100.0000000000; 289.2162100000, 21.1000000000; 309.2576800000, 17.6100000000; 311.2369400000, 11.1200000000; 329.2838900000, 13.1300000000; 339.2682400000, 26.4300000000; 341.2838900000, 45.0600000000; 357.2788100000, 18.7600000000; 373.3101100000, 14.8400000000; 381.3151900000, 48.5800000000; 399.3257600000, 15.8400000000; 415.3206700000, 20.9400000000; 417.3363200000, 31.3500000000	medium	Positive		DarkChem	Predicted DarkChem data imported from 'Jaanus_210627_predicted_CCS_values_allCCS_darkChem_deepCCS.tsv'	8.49	minute	reversed-phase	Measured using a Waters Acquity ultraperformance liquid chromatography (UPLC) ethylene-bridged hybrid (BEH) C18 column (100 mm × 2.1 mm; 1.7 μmparticle diameter). Predicted by Afia on May 17, 2022.	Lipids and lipid-like molecules	2022-05-17	3.14508
30031	HMDB0001908	[M+H]+	188.529	369.228	67.0542300000, 13.6900000000; 71.0491400000, 5.4500000000; 81.0698800000, 9.1700000000; 97.0647900000, 5.7600000000; 109.0647900000, 10.3800000000; 111.0804400000, 11.2700000000; 135.0804400000, 6.7100000000; 137.0597100000, 7.8600000000; 137.0960900000, 7.6500000000; 139.0753600000, 10.2800000000; 189.0910100000, 7.7900000000; 219.1015700000, 10.8500000000; 221.1172200000, 21.8800000000; 223.1328700000, 27.6800000000; 225.1485200000, 10.2400000000; 233.1172200000, 8.2200000000; 235.1328700000, 20.0700000000; 237.1121400000, 12.4500000000; 237.1485200000, 11.7700000000; 239.1277900000, 7.8000000000; 239.1641700000, 7.0400000000; 241.1434400000, 8.4100000000; 249.1485200000, 5.8600000000; 251.1277900000, 6.1700000000; 265.1434400000, 8.4900000000; 277.1798200000, 6.0600000000; 279.1954700000, 9.3800000000; 333.2060400000, 100.0000000000; 349.2009500000, 10.9400000000; 351.2166000000, 27.3800000000	medium	Positive		DarkChem	Predicted DarkChem data imported from 'Jaanus_210627_predicted_CCS_values_allCCS_darkChem_deepCCS.tsv'	5.23	minute	reversed-phase	Measured using a Waters Acquity ultraperformance liquid chromatography (UPLC) ethylene-bridged hybrid (BEH) C18 column (100 mm × 2.1 mm; 1.7 μmparticle diameter). Predicted by Afia on May 17, 2022.	Lipids and lipid-like molecules	2022-05-17	2.92934
30032	HMDB0001926	[M+H]+	171.882	297.185	101.0385800000, 39.4200000000; 103.0542300000, 24.5000000000; 105.0698800000, 28.1000000000; 107.0855300000, 28.5700000000; 119.0491400000, 18.6200000000; 121.0647900000, 24.3400000000; 123.0804400000, 39.9000000000; 125.0960900000, 22.9300000000; 135.0804400000, 20.5300000000; 145.0647900000, 33.1000000000; 147.0804400000, 46.3900000000; 159.0804400000, 22.5200000000; 161.0960900000, 57.1800000000; 171.0804400000, 37.1200000000; 173.0960900000, 24.0000000000; 175.1117400000, 53.3200000000; 211.1117400000, 21.3300000000; 213.1273900000, 20.8200000000; 215.1430400000, 26.0000000000; 227.1430400000, 20.4200000000; 229.1586900000, 41.3500000000; 239.1430400000, 22.1000000000; 241.1586900000, 36.7000000000; 243.1743400000, 31.3100000000; 249.1273900000, 17.3600000000; 251.1430400000, 99.7300000000; 253.1586900000, 23.5100000000; 277.1586900000, 15.2300000000; 279.1743400000, 100.0000000000; 297.1849100000, 59.7400000000	medium	Positive		DarkChem	Predicted DarkChem data imported from 'Jaanus_210627_predicted_CCS_values_allCCS_darkChem_deepCCS.tsv'	7.28	minute	reversed-phase	Measured using a Waters Acquity ultraperformance liquid chromatography (UPLC) ethylene-bridged hybrid (BEH) C18 column (100 mm × 2.1 mm; 1.7 μmparticle diameter). Predicted by Afia on May 17, 2022.	Lipids and lipid-like molecules	2022-05-17	3.26034
30033	HMDB0001939	[M+H]+	183.113	345.243	43.0178400000, 27.4100000000; 109.0647900000, 24.4800000000; 123.0804400000, 38.5900000000; 125.0960900000, 12.5100000000; 137.0597100000, 19.0100000000; 141.0910100000, 20.9300000000; 143.1066600000, 11.7800000000; 149.0960900000, 15.2500000000; 151.1117400000, 11.2100000000; 165.0910100000, 50.0800000000; 167.1066600000, 20.3800000000; 169.1223100000, 18.1800000000; 171.1379600000, 10.8200000000; 173.0960900000, 100.0000000000; 175.1117400000, 88.0900000000; 177.1273900000, 53.4900000000; 179.1430400000, 15.0500000000; 187.1117400000, 27.1700000000; 189.1273900000, 61.2000000000; 191.1430400000, 62.3700000000; 201.1273900000, 11.8700000000; 205.1586900000, 13.0100000000; 269.1899900000, 10.8400000000; 273.2212900000, 10.9000000000; 281.1899900000, 13.1700000000; 283.2056400000, 34.6700000000; 309.2212900000, 87.8700000000; 317.2111200000, 10.9100000000; 327.2318600000, 83.7500000000; 345.2424200000, 42.6500000000	medium	Positive		DarkChem	Predicted DarkChem data imported from 'Jaanus_210627_predicted_CCS_values_allCCS_darkChem_deepCCS.tsv'	7.03	minute	reversed-phase	Measured using a Waters Acquity ultraperformance liquid chromatography (UPLC) ethylene-bridged hybrid (BEH) C18 column (100 mm × 2.1 mm; 1.7 μmparticle diameter). Predicted by Afia on May 17, 2022.	Lipids and lipid-like molecules	2022-05-17	3.11976
30034	HMDB0001958	[M+H]+	170.822	283.3	41.0385800000, 18.7500000000; 43.0542300000, 18.0200000000; 55.0542300000, 37.7600000000; 57.0698800000, 48.9100000000; 69.0698800000, 41.2000000000; 71.0855300000, 77.9900000000; 83.0855300000, 52.5300000000; 85.1011800000, 100.0000000000; 95.0855300000, 18.0700000000; 97.1011800000, 40.9500000000; 99.1168300000, 21.6000000000; 109.1011800000, 32.9900000000; 111.1168300000, 92.4000000000; 113.1324800000, 33.6200000000; 123.1168300000, 13.3800000000; 125.1324800000, 46.5700000000; 127.1481300000, 24.8800000000; 137.1324800000, 10.1800000000; 139.1481300000, 17.4500000000; 153.1637800000, 25.1500000000; 155.1794300000, 10.2500000000; 181.1950800000, 15.2900000000; 195.2107300000, 11.7800000000; 197.2263800000, 10.6700000000; 211.2420300000, 14.3600000000; 253.2889800000, 10.6600000000; 265.2889800000, 14.9600000000; 283.2995400000, 23.0900000000	medium	Positive		DarkChem	Predicted DarkChem data imported from 'Jaanus_210627_predicted_CCS_values_allCCS_darkChem_deepCCS.tsv'	10.24	minute	reversed-phase	Measured using a Waters Acquity ultraperformance liquid chromatography (UPLC) ethylene-bridged hybrid (BEH) C18 column (100 mm × 2.1 mm; 1.7 μmparticle diameter). Predicted by Afia on May 17, 2022.	Lipids and lipid-like molecules	2022-05-17	3.0905
30035	HMDB0001965	[M+H]+	192.187	355.248	55.0542300000, 62.1200000000; 65.0385800000, 32.2200000000; 67.0542300000, 57.1600000000; 69.0698800000, 32.8900000000; 79.0542300000, 43.7500000000; 81.0698800000, 75.8200000000; 85.0647900000, 26.7500000000; 91.0542300000, 100.0000000000; 93.0698800000, 86.3400000000; 95.0855300000, 82.9100000000; 97.0647900000, 25.6800000000; 105.0698800000, 48.3700000000; 107.0855300000, 61.7100000000; 109.1011800000, 46.3900000000; 111.1168300000, 93.4600000000; 137.0960900000, 31.8200000000; 139.0753600000, 25.0300000000; 165.0910100000, 34.2500000000; 167.1066600000, 27.2500000000; 183.1015700000, 27.5600000000; 197.1172200000, 29.5300000000; 241.1434400000, 30.9900000000; 267.1590900000, 58.5200000000; 271.1540000000, 50.2900000000; 273.1696500000, 27.2000000000; 285.1696500000, 31.1900000000; 295.1903900000, 26.1600000000; 319.2267700000, 91.9600000000; 337.2373400000, 86.8000000000; 355.2479000000, 33.8000000000	medium	Positive		DarkChem	Predicted DarkChem data imported from 'Jaanus_210627_predicted_CCS_values_allCCS_darkChem_deepCCS.tsv'	6.68	minute	reversed-phase	Measured using a Waters Acquity ultraperformance liquid chromatography (UPLC) ethylene-bridged hybrid (BEH) C18 column (100 mm × 2.1 mm; 1.7 μmparticle diameter). Predicted by Afia on May 17, 2022.	Lipids and lipid-like molecules	2022-05-17	3.28973
30036	HMDB0001968	[M+H]+	206.272	437.363	41.0385800000, 22.6400000000; 43.0542300000, 57.1000000000; 57.0698800000, 64.4300000000; 69.0698800000, 7.4100000000; 71.0855300000, 15.2100000000; 73.0647900000, 11.8800000000; 85.1011800000, 11.4400000000; 87.0804400000, 8.2000000000; 93.0698800000, 9.6700000000; 109.1011800000, 11.0500000000; 111.0804400000, 7.5300000000; 111.1168300000, 9.7100000000; 113.1324800000, 45.9400000000; 115.1117400000, 9.2300000000; 289.2162100000, 100.0000000000; 291.2318600000, 30.9100000000; 295.2267700000, 8.0300000000; 307.2267700000, 23.9300000000; 317.2475100000, 31.4600000000; 331.2631600000, 56.0700000000; 333.2788100000, 21.9700000000; 349.2737200000, 15.2900000000; 361.2737200000, 28.9100000000; 363.2893700000, 14.9300000000; 367.3206700000, 8.8500000000; 377.3050200000, 8.5600000000; 393.3363200000, 8.3000000000; 401.3414100000, 77.8800000000; 419.3519700000, 32.7200000000; 437.3625400000, 61.3000000000	medium	Positive		DarkChem	Predicted DarkChem data imported from 'Jaanus_210627_predicted_CCS_values_allCCS_darkChem_deepCCS.tsv'	6.52	minute	reversed-phase	Measured using a Waters Acquity ultraperformance liquid chromatography (UPLC) ethylene-bridged hybrid (BEH) C18 column (100 mm × 2.1 mm; 1.7 μmparticle diameter). Predicted by Afia on May 17, 2022.	Lipids and lipid-like molecules	2022-05-17	3.05844
30037	HMDB0001975	[M+H]+	129.535	133.086	57.0334900000, 28.0200000000; 69.0698800000, 100.0000000000; 71.0855300000, 21.6500000000; 87.0804400000, 21.9000000000	medium	Positive		DarkChem	Predicted DarkChem data imported from 'Jaanus_210627_predicted_CCS_values_allCCS_darkChem_deepCCS.tsv'	2.21	minute	reversed-phase	Measured using a Waters Acquity ultraperformance liquid chromatography (UPLC) ethylene-bridged hybrid (BEH) C18 column (100 mm × 2.1 mm; 1.7 μmparticle diameter). Predicted by Afia on May 17, 2022.	Lipids and lipid-like molecules	2022-05-17	1.13454
30038	HMDB0001901	[M+H]+	128.484	132.102	43.0178400000, 13.9600000000; 44.0494800000, 17.6000000000; 55.0542300000, 26.4600000000; 69.0698800000, 100.0000000000; 71.0491400000, 90.7700000000; 72.0807800000, 20.8600000000; 86.0964300000, 26.0000000000; 96.0807800000, 43.3500000000; 97.0647900000, 47.4300000000; 114.0913400000, 20.9500000000	medium	Positive		DarkChem	Predicted DarkChem data imported from 'Jaanus_210627_predicted_CCS_values_allCCS_darkChem_deepCCS.tsv'	1.41	minute	reversed-phase	Measured using a Waters Acquity ultraperformance liquid chromatography (UPLC) ethylene-bridged hybrid (BEH) C18 column (100 mm × 2.1 mm; 1.7 μmparticle diameter). Predicted by Afia on May 17, 2022.	Lipids and lipid-like molecules	2022-05-17	2.07744
30039	HMDB0001551	[M+H]+	164.093	241.253	41.0385800000, 22.4700000000; 43.0542300000, 39.0300000000; 55.0542300000, 67.2600000000; 57.0698800000, 100.0000000000; 59.0491400000, 12.6700000000; 59.0855300000, 13.0300000000; 69.0698800000, 91.5500000000; 71.0855300000, 74.5000000000; 81.0698800000, 38.3200000000; 83.0855300000, 59.7400000000; 85.1011800000, 27.8700000000; 95.0855300000, 39.6400000000; 97.1011800000, 51.4000000000; 99.1168300000, 15.2400000000; 109.1011800000, 16.2700000000; 111.1168300000, 30.7200000000; 113.0960900000, 11.3600000000; 113.1324800000, 12.8600000000; 125.1324800000, 11.2900000000; 127.1481300000, 13.1500000000; 167.1794300000, 9.3100000000; 241.2525900000, 32.2200000000	medium	Positive		DarkChem	Predicted DarkChem data imported from 'Jaanus_210627_predicted_CCS_values_allCCS_darkChem_deepCCS.tsv'	10.76	minute	reversed-phase	Measured using a Waters Acquity ultraperformance liquid chromatography (UPLC) ethylene-bridged hybrid (BEH) C18 column (100 mm × 2.1 mm; 1.7 μmparticle diameter). Predicted by Afia on May 17, 2022.	Lipids and lipid-like molecules	2022-05-17	2.79419
30040	HMDB0002103	[M+H]+	195.494	403.358	43.0542300000, 17.4300000000; 55.0542300000, 19.0400000000; 57.0698800000, 34.7900000000; 69.0698800000, 18.4100000000; 71.0855300000, 17.0200000000; 83.0855300000, 43.8900000000; 85.1011800000, 15.1100000000; 109.1011800000, 24.9700000000; 111.1168300000, 25.9800000000; 113.1324800000, 26.4700000000; 115.1481300000, 15.6300000000; 123.0804400000, 10.8400000000; 243.2107300000, 11.2500000000; 247.2056400000, 20.0500000000; 255.2107300000, 43.4200000000; 257.2263800000, 19.2500000000; 261.2212900000, 17.7500000000; 263.2369400000, 14.8800000000; 265.2525900000, 10.7800000000; 271.2056400000, 11.9600000000; 273.2212900000, 36.5300000000; 299.2733300000, 11.4500000000; 343.2995400000, 11.0300000000; 345.3151900000, 10.9100000000; 353.3202800000, 14.1900000000; 355.3359300000, 14.0800000000; 367.3359300000, 100.0000000000; 369.3151900000, 13.7900000000; 385.3464900000, 69.5400000000; 403.3570600000, 27.4200000000	medium	Positive		DarkChem	Predicted DarkChem data imported from 'Jaanus_210627_predicted_CCS_values_allCCS_darkChem_deepCCS.tsv'	8.82	minute	reversed-phase	Measured using a Waters Acquity ultraperformance liquid chromatography (UPLC) ethylene-bridged hybrid (BEH) C18 column (100 mm × 2.1 mm; 1.7 μmparticle diameter). Predicted by Afia on May 17, 2022.	Lipids and lipid-like molecules	2022-05-17	3.17931
30041	HMDB0002117	[M+H]+	176.653	282.28	43.0542300000, 10.3100000000; 55.0542300000, 25.6100000000; 57.0698800000, 32.9400000000; 67.0542300000, 8.1100000000; 69.0698800000, 43.8800000000; 70.0651300000, 9.2000000000; 71.0855300000, 18.9000000000; 81.0698800000, 24.0600000000; 83.0855300000, 28.6500000000; 88.0756900000, 12.3700000000; 93.0698800000, 20.2500000000; 95.0855300000, 19.7000000000; 97.1011800000, 32.4100000000; 107.0855300000, 14.4900000000; 109.1011800000, 35.8000000000; 123.1168300000, 21.3700000000; 125.1324800000, 10.1600000000; 135.1168300000, 9.0800000000; 137.1324800000, 16.5600000000; 139.1481300000, 23.0800000000; 151.1481300000, 8.2200000000; 154.1226400000, 10.7400000000; 165.1637800000, 10.4400000000; 167.1794300000, 9.5500000000; 209.2263800000, 9.7900000000; 223.2420300000, 13.3600000000; 247.2420300000, 12.4800000000; 264.2685800000, 28.4900000000; 265.2525900000, 34.8200000000; 282.2791400000, 100.0000000000	medium	Positive		DarkChem	Predicted DarkChem data imported from 'Jaanus_210627_predicted_CCS_values_allCCS_darkChem_deepCCS.tsv'	10.36	minute	reversed-phase	Measured using a Waters Acquity ultraperformance liquid chromatography (UPLC) ethylene-bridged hybrid (BEH) C18 column (100 mm × 2.1 mm; 1.7 μmparticle diameter). Predicted by Afia on May 17, 2022.	Lipids and lipid-like molecules	2022-05-17	3.17216
30042	HMDB0002231	[M+H]+	185.165	311.295	55.0542300000, 41.2500000000; 57.0334900000, 14.8100000000; 57.0698800000, 27.5500000000; 69.0698800000, 38.8700000000; 71.0491400000, 21.0800000000; 71.0855300000, 17.5100000000; 81.0698800000, 23.6200000000; 83.0855300000, 33.7500000000; 85.0647900000, 14.2600000000; 93.0698800000, 18.5700000000; 95.0855300000, 20.2300000000; 97.1011800000, 21.2700000000; 107.0855300000, 16.0700000000; 109.1011800000, 48.8200000000; 121.1011800000, 11.3300000000; 123.1168300000, 35.7900000000; 125.1324800000, 10.9600000000; 137.1324800000, 11.0900000000; 151.1481300000, 10.6200000000; 165.1637800000, 18.9500000000; 207.2107300000, 12.8300000000; 209.2263800000, 10.5000000000; 221.2263800000, 15.9700000000; 223.2420300000, 13.9900000000; 237.2576800000, 11.6800000000; 251.2733300000, 10.8500000000; 265.2889800000, 11.4400000000; 275.2733300000, 39.2200000000; 293.2838900000, 100.0000000000; 311.2944600000, 58.8400000000	medium	Positive		DarkChem	Predicted DarkChem data imported from 'Jaanus_210627_predicted_CCS_values_allCCS_darkChem_deepCCS.tsv'	10.95	minute	reversed-phase	Measured using a Waters Acquity ultraperformance liquid chromatography (UPLC) ethylene-bridged hybrid (BEH) C18 column (100 mm × 2.1 mm; 1.7 μmparticle diameter). Predicted by Afia on May 17, 2022.	Lipids and lipid-like molecules	2022-05-17	3.10924
30043	HMDB0002232	[M+H]+	185.81	321.243	55.0542300000, 43.3400000000; 65.0385800000, 15.1300000000; 67.0542300000, 73.6800000000; 71.0491400000, 20.0600000000; 79.0542300000, 43.7300000000; 81.0698800000, 100.0000000000; 91.0542300000, 35.8400000000; 93.0698800000, 23.1000000000; 95.0491400000, 11.0200000000; 95.0855300000, 30.1500000000; 97.0647900000, 13.9000000000; 105.0698800000, 8.8300000000; 107.0855300000, 25.2300000000; 109.0647900000, 13.0500000000; 111.0804400000, 11.5500000000; 121.1011800000, 9.8400000000; 123.0804400000, 11.4400000000; 133.1011800000, 35.3900000000; 139.0753600000, 12.5700000000; 141.0910100000, 9.2900000000; 147.1168300000, 10.1700000000; 159.1168300000, 10.9700000000; 161.1324800000, 20.5000000000; 173.1324800000, 11.6900000000; 177.1273900000, 15.5500000000; 275.2369400000, 9.1400000000; 285.2212900000, 46.0200000000; 303.2318600000, 87.5600000000; 319.2267700000, 14.0100000000; 321.2424200000, 47.9500000000	medium	Positive		DarkChem	Predicted DarkChem data imported from 'Jaanus_210627_predicted_CCS_values_allCCS_darkChem_deepCCS.tsv'	8.21	minute	reversed-phase	Measured using a Waters Acquity ultraperformance liquid chromatography (UPLC) ethylene-bridged hybrid (BEH) C18 column (100 mm × 2.1 mm; 1.7 μmparticle diameter). Predicted by Afia on May 17, 2022.	Lipids and lipid-like molecules	2022-05-17	3.07551
30044	HMDB0002259	[M+H]+	172.804	271.264	41.0385800000, 13.8200000000; 43.0542300000, 37.6000000000; 55.0542300000, 43.5700000000; 57.0334900000, 13.1700000000; 57.0698800000, 100.0000000000; 59.0855300000, 16.0500000000; 69.0698800000, 48.2600000000; 71.0491400000, 18.8000000000; 71.0855300000, 71.0000000000; 81.0698800000, 22.2600000000; 83.0855300000, 43.1000000000; 85.0647900000, 13.0100000000; 85.1011800000, 29.5800000000; 95.0855300000, 32.5300000000; 97.1011800000, 37.9300000000; 99.1168300000, 10.8400000000; 109.1011800000, 30.3700000000; 111.1168300000, 26.6800000000; 123.1168300000, 17.1500000000; 125.1324800000, 19.0900000000; 127.1481300000, 24.2600000000; 137.1324800000, 23.3900000000; 139.1481300000, 36.9000000000; 141.1637800000, 21.2400000000; 167.1794300000, 11.2100000000; 181.1950800000, 14.0600000000; 197.2263800000, 10.8300000000; 235.2420300000, 28.0400000000; 253.2525900000, 77.7500000000; 271.2631600000, 48.5100000000	medium	Positive		DarkChem	Predicted DarkChem data imported from 'Jaanus_210627_predicted_CCS_values_allCCS_darkChem_deepCCS.tsv'	10.94	minute	reversed-phase	Measured using a Waters Acquity ultraperformance liquid chromatography (UPLC) ethylene-bridged hybrid (BEH) C18 column (100 mm × 2.1 mm; 1.7 μmparticle diameter). Predicted by Afia on May 17, 2022.	Lipids and lipid-like molecules	2022-05-17	3.09385
30045	HMDB0002261	[M+H]+	163.961	245.212	41.0385800000, 16.9800000000; 43.0542300000, 52.0900000000; 55.0542300000, 73.0100000000; 57.0698800000, 100.0000000000; 59.0855300000, 13.1800000000; 69.0698800000, 58.0100000000; 71.0491400000, 27.5000000000; 71.0855300000, 66.6000000000; 81.0698800000, 19.5900000000; 83.0855300000, 58.1700000000; 85.0647900000, 21.9400000000; 85.1011800000, 57.5800000000; 87.0440600000, 19.3900000000; 95.0855300000, 26.1900000000; 97.1011800000, 28.8700000000; 99.1168300000, 15.0700000000; 101.0597100000, 56.1400000000; 109.1011800000, 15.9500000000; 111.1168300000, 16.1700000000; 113.1324800000, 15.9100000000; 115.0753600000, 27.5700000000; 119.0702700000, 15.2700000000; 125.1324800000, 13.2000000000; 227.2005600000, 16.0100000000; 245.2111200000, 15.0600000000	medium	Positive		DarkChem	Predicted DarkChem data imported from 'Jaanus_210627_predicted_CCS_values_allCCS_darkChem_deepCCS.tsv'	8.91	minute	reversed-phase	Measured using a Waters Acquity ultraperformance liquid chromatography (UPLC) ethylene-bridged hybrid (BEH) C18 column (100 mm × 2.1 mm; 1.7 μmparticle diameter). Predicted by Afia on May 17, 2022.	Lipids and lipid-like molecules	2022-05-17	2.88366
30046	HMDB0002262	[M+H]+	243.955	569.53	41.0385800000, 77.7900000000; 43.0542300000, 71.2800000000; 55.0542300000, 72.3400000000; 57.0698800000, 100.0000000000; 69.0698800000, 27.9800000000; 71.0855300000, 35.1800000000; 83.0855300000, 14.6200000000; 99.0804400000, 11.9600000000; 103.0753600000, 18.6500000000; 107.0855300000, 10.8500000000; 125.1324800000, 13.2800000000; 129.0910100000, 24.4300000000; 143.1066600000, 25.5000000000; 185.1899900000, 12.6900000000; 221.2263800000, 12.3500000000; 245.2263800000, 22.0100000000; 247.2420300000, 23.0300000000; 255.2107300000, 30.2400000000; 325.2889800000, 13.6500000000; 369.3515800000, 26.3100000000; 427.3570600000, 14.2600000000; 429.3727100000, 19.8100000000; 441.3727100000, 13.8100000000; 483.4196600000, 14.8700000000; 497.4353100000, 11.3300000000; 511.4509600000, 16.0700000000; 513.4666100000, 11.3600000000; 541.4979100000, 11.4800000000; 553.4979100000, 11.7600000000; 569.5292100000, 31.7900000000	medium	Positive		DarkChem	Predicted DarkChem data imported from 'Jaanus_210627_predicted_CCS_values_allCCS_darkChem_deepCCS.tsv'	9.16	minute	reversed-phase	Measured using a Waters Acquity ultraperformance liquid chromatography (UPLC) ethylene-bridged hybrid (BEH) C18 column (100 mm × 2.1 mm; 1.7 μmparticle diameter). Predicted by Afia on May 17, 2022.	Lipids and lipid-like molecules	2022-05-17	3.13299
30047	HMDB0002264	[M+H]+	138.904	161.118	41.0385800000, 85.4500000000; 43.0542300000, 100.0000000000; 55.0542300000, 81.2500000000; 57.0698800000, 80.3200000000; 69.0698800000, 32.0500000000; 71.0855300000, 52.0700000000; 73.0284100000, 21.9900000000; 85.1011800000, 26.4800000000; 87.0440600000, 15.3900000000; 95.0855300000, 17.2800000000; 97.1011800000, 31.1700000000; 101.0597100000, 22.3300000000; 125.0960900000, 24.1000000000	medium	Positive		DarkChem	Predicted DarkChem data imported from 'Jaanus_210627_predicted_CCS_values_allCCS_darkChem_deepCCS.tsv'	4.11	minute	reversed-phase	Measured using a Waters Acquity ultraperformance liquid chromatography (UPLC) ethylene-bridged hybrid (BEH) C18 column (100 mm × 2.1 mm; 1.7 μmparticle diameter). Predicted by Afia on May 17, 2022.	Lipids and lipid-like molecules	2022-05-17	2.36825
30048	HMDB0002265	[M+H]+	188.832	339.254	55.0542300000, 6.7800000000; 65.0385800000, 7.1600000000; 67.0542300000, 23.2200000000; 69.0698800000, 6.7400000000; 71.0855300000, 14.2200000000; 79.0542300000, 9.0300000000; 81.0698800000, 15.4300000000; 83.0855300000, 7.8500000000; 91.0542300000, 9.9600000000; 93.0698800000, 16.3500000000; 95.0491400000, 15.1700000000; 95.0855300000, 12.4700000000; 97.0647900000, 12.1900000000; 105.0698800000, 5.4600000000; 107.0855300000, 8.9700000000; 113.0597100000, 6.5400000000; 121.1011800000, 6.1300000000; 137.0960900000, 8.0300000000; 177.1273900000, 7.3900000000; 189.1273900000, 10.3900000000; 191.1430400000, 10.0800000000; 207.1379600000, 8.3300000000; 209.1536100000, 7.6500000000; 221.1536100000, 5.3400000000; 243.1954700000, 5.7700000000; 293.2111200000, 16.3700000000; 303.2318600000, 100.0000000000; 319.2267700000, 12.5300000000; 321.2424200000, 49.9600000000; 339.2529900000, 14.6800000000	medium	Positive		DarkChem	Predicted DarkChem data imported from 'Jaanus_210627_predicted_CCS_values_allCCS_darkChem_deepCCS.tsv'	7.46	minute	reversed-phase	Measured using a Waters Acquity ultraperformance liquid chromatography (UPLC) ethylene-bridged hybrid (BEH) C18 column (100 mm × 2.1 mm; 1.7 μmparticle diameter). Predicted by Afia on May 17, 2022.	Lipids and lipid-like molecules	2022-05-17	2.96054
30049	HMDB0002266	[M+H]+	133.119	145.05	39.0229300000, 18.3400000000; 41.0385800000, 23.0600000000; 53.0385800000, 44.5800000000; 55.0178400000, 16.3200000000; 55.0542300000, 18.1800000000; 81.0334900000, 100.0000000000; 83.0491400000, 25.3500000000; 85.0284100000, 14.4300000000; 99.0440600000, 41.8000000000; 109.0284100000, 20.6100000000	medium	Positive		DarkChem	Predicted DarkChem data imported from 'Jaanus_210627_predicted_CCS_values_allCCS_darkChem_deepCCS.tsv'	2.78	minute	reversed-phase	Measured using a Waters Acquity ultraperformance liquid chromatography (UPLC) ethylene-bridged hybrid (BEH) C18 column (100 mm × 2.1 mm; 1.7 μmparticle diameter). Predicted by Afia on May 17, 2022.	Lipids and lipid-like molecules	2022-05-17	2.00638
30050	HMDB0002230	[M+H]+	219.248	439.452	41.0385800000, 10.8500000000; 43.0542300000, 21.8000000000; 55.0542300000, 29.8600000000; 57.0334900000, 13.2600000000; 57.0698800000, 40.3700000000; 69.0698800000, 17.6200000000; 71.0491400000, 19.6100000000; 71.0855300000, 21.9900000000; 75.0440600000, 9.0000000000; 83.0855300000, 10.5900000000; 85.0647900000, 13.0900000000; 95.0855300000, 10.4000000000; 293.3202800000, 10.7300000000; 295.3359300000, 22.1400000000; 307.3359300000, 10.9000000000; 309.3515800000, 12.1500000000; 321.3515800000, 15.6000000000; 323.3672300000, 25.9800000000; 335.3672300000, 12.0800000000; 337.3828800000, 9.5300000000; 349.3828800000, 14.9700000000; 351.3985300000, 12.7000000000; 365.4141800000, 10.6000000000; 377.4141800000, 7.3000000000; 379.4298300000, 9.8500000000; 391.4298300000, 8.3700000000; 393.4454800000, 10.8500000000; 403.4298300000, 40.8000000000; 421.4403900000, 100.0000000000; 439.4509600000, 57.0600000000	medium	Positive		DarkChem	Predicted DarkChem data imported from 'Jaanus_210627_predicted_CCS_values_allCCS_darkChem_deepCCS.tsv'	10.27	minute	reversed-phase	Measured using a Waters Acquity ultraperformance liquid chromatography (UPLC) ethylene-bridged hybrid (BEH) C18 column (100 mm × 2.1 mm; 1.7 μmparticle diameter). Predicted by Afia on May 17, 2022.	Lipids and lipid-like molecules	2022-05-17	3.02522
30051	HMDB0002268	[M+H]+	246.211	553.441	105.0698800000, 35.1300000000; 119.0855300000, 38.7700000000; 123.1168300000, 74.1200000000; 135.1168300000, 34.8400000000; 137.1324800000, 77.5000000000; 263.1794300000, 39.0300000000; 265.1950800000, 23.8900000000; 269.2263800000, 42.6400000000; 271.2056400000, 20.8200000000; 279.2107300000, 39.4400000000; 281.2263800000, 27.6800000000; 335.2733300000, 83.3800000000; 345.2576800000, 35.2300000000; 355.2420300000, 83.3600000000; 363.3046300000, 22.7000000000; 381.2576800000, 46.0400000000; 383.2733300000, 24.8100000000; 385.2889800000, 44.3400000000; 387.3046300000, 30.1200000000; 395.2733300000, 30.8400000000; 399.3046300000, 45.5800000000; 403.3359300000, 23.5800000000; 423.3046300000, 61.4600000000; 425.3202800000, 32.4100000000; 427.3359300000, 100.0000000000; 429.3515800000, 22.1300000000; 465.3515800000, 29.3900000000; 467.3672300000, 39.8900000000; 497.3777900000, 32.4100000000; 535.4298300000, 57.9400000000	medium	Positive		DarkChem	Predicted DarkChem data imported from 'Jaanus_210627_predicted_CCS_values_allCCS_darkChem_deepCCS.tsv'	5.28	minute	reversed-phase	Measured using a Waters Acquity ultraperformance liquid chromatography (UPLC) ethylene-bridged hybrid (BEH) C18 column (100 mm × 2.1 mm; 1.7 μmparticle diameter). Predicted by Afia on May 17, 2022.	Lipids and lipid-like molecules	2022-05-17	3.29896
30052	HMDB0002277	[M+H]+	183.425	343.212	43.0178400000, 14.7900000000; 43.0542300000, 11.5900000000; 57.0698800000, 12.0500000000; 71.0855300000, 36.6500000000; 81.0698800000, 14.2800000000; 83.0127600000, 13.3200000000; 83.0855300000, 18.3100000000; 85.0284100000, 19.6600000000; 85.1011800000, 15.5900000000; 93.0698800000, 19.6200000000; 95.0855300000, 28.0800000000; 99.0440600000, 24.5000000000; 101.0597100000, 14.0500000000; 113.0597100000, 14.3800000000; 121.1011800000, 13.3900000000; 127.0753600000, 23.0000000000; 129.0546200000, 22.5400000000; 131.0702700000, 15.1700000000; 139.0753600000, 14.3100000000; 207.1379600000, 17.8900000000; 209.1536100000, 100.0000000000; 211.1692600000, 54.3700000000; 221.1536100000, 19.2000000000; 223.1692600000, 53.8900000000; 225.1849100000, 13.0500000000; 227.1641700000, 15.4000000000; 241.1798200000, 17.0800000000; 307.1903900000, 92.4200000000; 325.2009500000, 18.0900000000; 343.2115200000, 16.0300000000	medium	Positive		DarkChem	Predicted DarkChem data imported from 'Jaanus_210627_predicted_CCS_values_allCCS_darkChem_deepCCS.tsv'	4.83	minute	reversed-phase	Measured using a Waters Acquity ultraperformance liquid chromatography (UPLC) ethylene-bridged hybrid (BEH) C18 column (100 mm × 2.1 mm; 1.7 μmparticle diameter). Predicted by Afia on May 17, 2022.	Lipids and lipid-like molecules	2022-05-17	3.12577
30053	HMDB0002283	[M+H]+	186.564	321.243	41.0385800000, 10.1900000000; 55.0542300000, 20.1500000000; 57.0334900000, 18.9300000000; 67.0542300000, 14.4000000000; 71.0491400000, 16.0200000000; 71.0855300000, 14.8100000000; 79.0542300000, 16.0900000000; 81.0698800000, 17.5100000000; 85.0647900000, 8.6100000000; 91.0542300000, 12.6800000000; 93.0698800000, 22.5900000000; 95.0491400000, 12.5900000000; 95.0855300000, 17.6200000000; 105.0698800000, 10.0000000000; 107.0855300000, 12.8800000000; 119.0855300000, 10.0400000000; 137.0960900000, 13.2900000000; 177.1273900000, 9.1000000000; 189.1273900000, 9.6200000000; 191.1430400000, 12.9000000000; 193.1586900000, 8.5600000000; 229.1586900000, 16.2900000000; 231.1379600000, 11.3100000000; 233.1536100000, 12.2300000000; 261.1849100000, 10.6000000000; 261.2212900000, 9.0800000000; 275.2369400000, 10.6400000000; 285.2212900000, 92.9700000000; 303.2318600000, 100.0000000000; 321.2424200000, 28.8500000000	medium	Positive		DarkChem	Predicted DarkChem data imported from 'Jaanus_210627_predicted_CCS_values_allCCS_darkChem_deepCCS.tsv'	8.25	minute	reversed-phase	Measured using a Waters Acquity ultraperformance liquid chromatography (UPLC) ethylene-bridged hybrid (BEH) C18 column (100 mm × 2.1 mm; 1.7 μmparticle diameter). Predicted by Afia on May 17, 2022.	Lipids and lipid-like molecules	2022-05-17	2.96062
30054	HMDB0002294	[M+H]+	197.156	377.233	53.0385800000, 22.0100000000; 67.0542300000, 63.9100000000; 69.0698800000, 23.0300000000; 81.0698800000, 13.9100000000; 95.0491400000, 21.5500000000; 97.0647900000, 31.0000000000; 103.0542300000, 23.8000000000; 105.0698800000, 19.0600000000; 113.0597100000, 28.6300000000; 121.0647900000, 18.3600000000; 123.0804400000, 17.7100000000; 131.0491400000, 22.2100000000; 133.0647900000, 24.2700000000; 135.0804400000, 25.0600000000; 165.0910100000, 11.9200000000; 217.1223100000, 20.1200000000; 227.1066600000, 25.0200000000; 229.1223100000, 20.9800000000; 231.1379600000, 20.6000000000; 241.1223100000, 25.0400000000; 243.1379600000, 53.7500000000; 245.1536100000, 20.3300000000; 259.1328700000, 16.7100000000; 261.1485200000, 26.2100000000; 287.1277900000, 13.4900000000; 289.1434400000, 14.2800000000; 305.1747400000, 18.4100000000; 331.1903900000, 57.7400000000; 341.2111200000, 100.0000000000; 359.2216900000, 51.8400000000	medium	Positive		DarkChem	Predicted DarkChem data imported from 'Jaanus_210627_predicted_CCS_values_allCCS_darkChem_deepCCS.tsv'	3.72	minute	reversed-phase	Measured using a Waters Acquity ultraperformance liquid chromatography (UPLC) ethylene-bridged hybrid (BEH) C18 column (100 mm × 2.1 mm; 1.7 μmparticle diameter). Predicted by Afia on May 17, 2022.	Lipids and lipid-like molecules	2022-05-17	3.23775
30055	HMDB0002311	[M+H]+	191.208	339.254	55.0542300000, 47.2000000000; 57.0334900000, 14.1200000000; 65.0385800000, 13.7600000000; 67.0542300000, 57.3200000000; 69.0698800000, 15.5900000000; 75.0440600000, 11.8500000000; 79.0542300000, 36.9100000000; 81.0698800000, 100.0000000000; 93.0698800000, 21.9100000000; 95.0491400000, 16.9900000000; 95.0855300000, 30.4300000000; 97.0647900000, 15.0200000000; 107.0855300000, 18.9100000000; 109.0647900000, 12.8000000000; 109.1011800000, 13.0600000000; 111.0804400000, 19.4700000000; 113.0597100000, 14.1100000000; 121.1011800000, 26.1800000000; 127.0753600000, 60.3000000000; 129.0910100000, 19.4900000000; 133.1011800000, 22.7700000000; 139.0753600000, 12.6800000000; 141.0910100000, 14.1700000000; 191.1430400000, 14.1700000000; 211.1328700000, 12.2900000000; 235.1328700000, 14.6100000000; 293.2475100000, 12.3800000000; 303.2318600000, 58.2800000000; 321.2424200000, 44.7300000000; 339.2529900000, 19.3400000000	medium	Positive		DarkChem	Predicted DarkChem data imported from 'Jaanus_210627_predicted_CCS_values_allCCS_darkChem_deepCCS.tsv'	7.4	minute	reversed-phase	Measured using a Waters Acquity ultraperformance liquid chromatography (UPLC) ethylene-bridged hybrid (BEH) C18 column (100 mm × 2.1 mm; 1.7 μmparticle diameter). Predicted by Afia on May 17, 2022.	Lipids and lipid-like molecules	2022-05-17	3.11499
30056	HMDB0002314	[M+H]+	190.434	339.254	55.0542300000, 20.0600000000; 67.0542300000, 21.6800000000; 69.0698800000, 9.2100000000; 71.0491400000, 17.4800000000; 81.0698800000, 16.5900000000; 85.0647900000, 10.8200000000; 91.0542300000, 18.3600000000; 93.0698800000, 21.4100000000; 95.0491400000, 9.0300000000; 95.0855300000, 18.5600000000; 97.0647900000, 22.2600000000; 105.0698800000, 17.6900000000; 107.0855300000, 24.1900000000; 109.1011800000, 16.2500000000; 111.1168300000, 28.3200000000; 119.0855300000, 11.6100000000; 123.1168300000, 9.3600000000; 135.0804400000, 18.7300000000; 141.1273900000, 10.0000000000; 177.1273900000, 11.4500000000; 181.1223100000, 8.9700000000; 191.1430400000, 10.7300000000; 205.1586900000, 11.5700000000; 217.1586900000, 19.1300000000; 251.1641700000, 14.8600000000; 265.1798200000, 9.1600000000; 279.1954700000, 23.3300000000; 303.2318600000, 100.0000000000; 321.2424200000, 53.7000000000; 339.2529900000, 16.4400000000	medium	Positive		DarkChem	Predicted DarkChem data imported from 'Jaanus_210627_predicted_CCS_values_allCCS_darkChem_deepCCS.tsv'	7.4	minute	reversed-phase	Measured using a Waters Acquity ultraperformance liquid chromatography (UPLC) ethylene-bridged hybrid (BEH) C18 column (100 mm × 2.1 mm; 1.7 μmparticle diameter). Predicted by Afia on May 17, 2022.	Lipids and lipid-like molecules	2022-05-17	3.14256
30057	HMDB0002318	[M+H]+	249.815	661.344	71.0491400000, 8.6600000000; 121.1011800000, 20.2300000000; 123.1168300000, 7.4500000000; 133.1011800000, 9.3600000000; 135.1168300000, 14.8100000000; 161.1324800000, 11.5100000000; 163.1481300000, 39.0000000000; 187.1481300000, 29.9900000000; 189.1637800000, 100.0000000000; 191.1794300000, 53.7700000000; 193.1950800000, 10.0900000000; 201.1637800000, 19.7500000000; 203.1794300000, 43.6500000000; 205.1950800000, 33.3400000000; 231.1379600000, 11.0500000000; 231.1743400000, 16.9600000000; 233.1899900000, 71.2500000000; 235.2056400000, 31.0100000000; 237.2212900000, 12.6100000000; 247.1328700000, 8.9200000000; 247.2056400000, 13.2600000000; 261.1485200000, 8.6900000000; 273.2212900000, 13.8600000000; 289.1798200000, 15.1600000000; 291.1954700000, 6.9900000000; 293.2111200000, 20.3000000000; 301.2162100000, 57.5800000000; 303.2318600000, 18.3500000000; 557.2956400000, 7.3200000000; 661.3429800000, 8.0900000000	medium	Positive		DarkChem	Predicted DarkChem data imported from 'Jaanus_210627_predicted_CCS_values_allCCS_darkChem_deepCCS.tsv'	4.25	minute	reversed-phase	Measured using a Waters Acquity ultraperformance liquid chromatography (UPLC) ethylene-bridged hybrid (BEH) C18 column (100 mm × 2.1 mm; 1.7 μmparticle diameter). Predicted by Afia on May 17, 2022.	Lipids and lipid-like molecules	2022-05-17	3.06194
30058	HMDB0002327	[M+H]+	161.011	245.175	41.0385800000, 26.5500000000; 55.0542300000, 84.6600000000; 67.0542300000, 16.6600000000; 69.0698800000, 100.0000000000; 81.0698800000, 50.5400000000; 83.0491400000, 22.8600000000; 83.0855300000, 61.1900000000; 85.0647900000, 72.2700000000; 93.0698800000, 15.4600000000; 95.0855300000, 51.4000000000; 97.0647900000, 34.7900000000; 97.1011800000, 23.9200000000; 99.0804400000, 53.7600000000; 101.0597100000, 15.8000000000; 103.0753600000, 22.5000000000; 109.0647900000, 18.8600000000; 111.0804400000, 16.7200000000; 115.0753600000, 18.6800000000; 117.0910100000, 16.5000000000; 123.0804400000, 48.5200000000; 125.0960900000, 35.9500000000; 127.1117400000, 20.9000000000; 137.0960900000, 33.9000000000; 141.0910100000, 17.4700000000; 153.1273900000, 16.1400000000; 165.1273900000, 33.9500000000; 197.1536100000, 18.7500000000; 209.1536100000, 26.6900000000; 227.1641700000, 93.4100000000; 245.1747400000, 35.3900000000	medium	Positive		DarkChem	Predicted DarkChem data imported from 'Jaanus_210627_predicted_CCS_values_allCCS_darkChem_deepCCS.tsv'	8.21	minute	reversed-phase	Measured using a Waters Acquity ultraperformance liquid chromatography (UPLC) ethylene-bridged hybrid (BEH) C18 column (100 mm × 2.1 mm; 1.7 μmparticle diameter). Predicted by Afia on May 17, 2022.	Lipids and lipid-like molecules	2022-05-17	3.13726
30059	HMDB0002337	[M+H]+	182.802	327.326	41.0385800000, 18.9400000000; 43.0542300000, 18.8900000000; 55.0542300000, 60.2900000000; 57.0334900000, 19.6500000000; 57.0698800000, 40.1500000000; 69.0698800000, 36.8600000000; 71.0855300000, 69.2400000000; 75.0440600000, 17.5300000000; 83.0855300000, 37.4200000000; 85.0647900000, 19.4700000000; 85.1011800000, 100.0000000000; 95.0855300000, 14.3400000000; 97.1011800000, 27.2700000000; 99.1168300000, 18.7900000000; 109.1011800000, 17.7700000000; 111.1168300000, 42.6900000000; 113.1324800000, 23.3300000000; 123.1168300000, 14.1800000000; 125.1324800000, 46.4300000000; 127.1481300000, 27.7800000000; 139.1481300000, 28.4300000000; 181.1950800000, 23.1200000000; 183.2107300000, 16.3900000000; 195.2107300000, 13.0600000000; 209.2263800000, 13.9100000000; 267.3046300000, 14.0600000000; 281.3202800000, 16.4400000000; 291.3046300000, 14.6600000000; 309.3151900000, 20.5800000000; 327.3257600000, 22.1800000000	medium	Positive		DarkChem	Predicted DarkChem data imported from 'Jaanus_210627_predicted_CCS_values_allCCS_darkChem_deepCCS.tsv'	10.55	minute	reversed-phase	Measured using a Waters Acquity ultraperformance liquid chromatography (UPLC) ethylene-bridged hybrid (BEH) C18 column (100 mm × 2.1 mm; 1.7 μmparticle diameter). Predicted by Afia on May 17, 2022.	Lipids and lipid-like molecules	2022-05-17	3.11872
30060	HMDB0002272	[M+H]+	241.18	543.493	69.0698800000, 44.2100000000; 81.0698800000, 60.0700000000; 83.0855300000, 20.8500000000; 135.1168300000, 29.1100000000; 147.1168300000, 22.2200000000; 177.1637800000, 31.5600000000; 205.1950800000, 24.1200000000; 243.2107300000, 21.0500000000; 245.2263800000, 21.7500000000; 269.2263800000, 21.8200000000; 271.2420300000, 23.4000000000; 319.2420300000, 22.9300000000; 349.2889800000, 23.0300000000; 361.2889800000, 23.6700000000; 405.3515800000, 37.6800000000; 417.3515800000, 40.5200000000; 419.3672300000, 32.3000000000; 429.3515800000, 45.5900000000; 431.3672300000, 56.6500000000; 433.3828800000, 83.2000000000; 435.3985300000, 37.7400000000; 457.3828800000, 31.4500000000; 459.3985300000, 24.4300000000; 471.3985300000, 22.9800000000; 473.4141800000, 22.0500000000; 485.4141800000, 29.0700000000; 487.4298300000, 33.8300000000; 499.4298300000, 48.2600000000; 501.4454800000, 100.0000000000; 503.4611300000, 44.8800000000	medium	Positive		DarkChem	Predicted DarkChem data imported from 'Jaanus_210627_predicted_CCS_values_allCCS_darkChem_deepCCS.tsv'	4.76	minute	reversed-phase	Measured using a Waters Acquity ultraperformance liquid chromatography (UPLC) ethylene-bridged hybrid (BEH) C18 column (100 mm × 2.1 mm; 1.7 μmparticle diameter). Predicted by Afia on May 17, 2022.	Lipids and lipid-like molecules	2022-05-17	3.29247
30061	HMDB0002115	[M+H]+	188.683	355.248	41.0385800000, 10.4900000000; 43.0542300000, 13.7300000000; 55.0542300000, 11.7800000000; 57.0698800000, 10.1300000000; 67.0542300000, 29.4700000000; 71.0855300000, 21.6100000000; 79.0542300000, 12.1300000000; 81.0698800000, 26.9200000000; 85.1011800000, 10.6400000000; 93.0698800000, 27.9500000000; 95.0491400000, 10.6400000000; 95.0855300000, 28.7700000000; 97.0647900000, 11.0800000000; 119.0855300000, 12.4500000000; 121.1011800000, 14.3200000000; 127.0753600000, 13.1100000000; 139.1117400000, 10.2200000000; 141.0910100000, 9.5200000000; 207.1379600000, 14.3000000000; 209.1536100000, 21.3700000000; 211.1328700000, 12.0400000000; 221.1172200000, 18.8300000000; 221.1536100000, 18.9500000000; 223.1692600000, 13.0700000000; 225.1849100000, 10.4700000000; 237.1485200000, 11.1300000000; 241.1434400000, 11.1300000000; 319.2267700000, 100.0000000000; 337.2373400000, 19.7800000000; 355.2479000000, 15.8200000000	medium	Positive		DarkChem	Predicted DarkChem data imported from 'Jaanus_210627_predicted_CCS_values_allCCS_darkChem_deepCCS.tsv'	5.99	minute	reversed-phase	Measured using a Waters Acquity ultraperformance liquid chromatography (UPLC) ethylene-bridged hybrid (BEH) C18 column (100 mm × 2.1 mm; 1.7 μmparticle diameter). Predicted by Afia on May 17, 2022.	Lipids and lipid-like molecules	2022-05-17	3.08412
30062	HMDB0002226	[M+H]+	194.604	333.279	55.0542300000, 50.1800000000; 57.0334900000, 16.2700000000; 67.0542300000, 22.5500000000; 69.0698800000, 28.4600000000; 71.0491400000, 23.2500000000; 79.0542300000, 26.2500000000; 81.0698800000, 42.5900000000; 85.0647900000, 13.0300000000; 91.0542300000, 23.5300000000; 93.0698800000, 27.3200000000; 95.0855300000, 24.1800000000; 107.0855300000, 30.6700000000; 109.1011800000, 16.9600000000; 119.0855300000, 22.4400000000; 121.1011800000, 24.0100000000; 131.0855300000, 32.3800000000; 133.1011800000, 96.4800000000; 147.1168300000, 27.2300000000; 173.1324800000, 15.2900000000; 175.1481300000, 12.3200000000; 187.1481300000, 22.0900000000; 189.1637800000, 16.7200000000; 229.1950800000, 13.7800000000; 243.2107300000, 17.1400000000; 245.2263800000, 14.8800000000; 259.2420300000, 12.4200000000; 287.2733300000, 12.3100000000; 297.2576800000, 43.3300000000; 315.2682400000, 100.0000000000; 333.2788100000, 54.2100000000	medium	Positive		DarkChem	Predicted DarkChem data imported from 'Jaanus_210627_predicted_CCS_values_allCCS_darkChem_deepCCS.tsv'	7.96	minute	reversed-phase	Measured using a Waters Acquity ultraperformance liquid chromatography (UPLC) ethylene-bridged hybrid (BEH) C18 column (100 mm × 2.1 mm; 1.7 μmparticle diameter). Predicted by Afia on May 17, 2022.	Lipids and lipid-like molecules	2022-05-17	3.20146
30063	HMDB0002220	[M+H]+	182.659	368.156	43.0178400000, 9.0000000000; 57.0334900000, 9.4300000000; 58.0287400000, 61.9500000000; 60.0443900000, 48.5600000000; 61.0284100000, 11.5000000000; 70.0287400000, 19.4800000000; 72.0443900000, 75.4100000000; 84.0443900000, 100.0000000000; 91.0389700000, 14.9000000000; 100.0393000000, 21.8800000000; 102.0549500000, 43.0300000000; 112.0393000000, 10.5400000000; 114.0549500000, 9.4400000000; 120.0655200000, 7.9100000000; 143.0338900000, 8.3700000000; 145.0495400000, 10.6900000000; 147.0651900000, 9.8900000000; 161.0444500000, 9.6700000000; 163.0601000000, 8.4500000000; 176.0917300000, 8.2700000000; 178.0710000000, 15.9500000000; 180.0866500000, 28.9500000000; 204.0866500000, 17.2300000000; 220.0815600000, 11.3300000000; 222.0972100000, 27.4500000000; 308.1339900000, 17.2400000000; 322.1496400000, 9.5100000000; 326.1445600000, 11.8100000000; 350.1445600000, 10.9500000000; 368.1551200000, 13.3700000000	medium	Positive		DarkChem	Predicted DarkChem data imported from 'Jaanus_210627_predicted_CCS_values_allCCS_darkChem_deepCCS.tsv'	1.95	minute	reversed-phase	Measured using a Waters Acquity ultraperformance liquid chromatography (UPLC) ethylene-bridged hybrid (BEH) C18 column (100 mm × 2.1 mm; 1.7 μmparticle diameter). Predicted by Afia on May 17, 2022.	Lipids and lipid-like molecules	2022-05-17	3.0486
30064	HMDB0002121	[M+H]+	177.949	331.191	273.1849100000, 5.2400000000; 275.2005600000, 5.7200000000; 329.1747400000, 45.6600000000; 331.1903900000, 100.0000000000	medium	Positive		DarkChem	Predicted DarkChem data imported from 'Jaanus_210627_predicted_CCS_values_allCCS_darkChem_deepCCS.tsv'	8.13	minute	reversed-phase	Measured using a Waters Acquity ultraperformance liquid chromatography (UPLC) ethylene-bridged hybrid (BEH) C18 column (100 mm × 2.1 mm; 1.7 μmparticle diameter). Predicted by Afia on May 17, 2022.	Lipids and lipid-like molecules	2022-05-17	0.880354
30065	HMDB0002122	[M+H]+	188.901	353.233	41.0385800000, 10.9300000000; 55.0542300000, 10.2100000000; 67.0542300000, 28.9700000000; 69.0698800000, 14.0300000000; 79.0542300000, 10.8500000000; 81.0698800000, 37.4800000000; 91.0542300000, 27.3400000000; 93.0698800000, 29.6200000000; 95.0855300000, 9.4100000000; 97.0647900000, 11.8400000000; 117.0698800000, 9.5200000000; 119.0855300000, 13.6600000000; 127.0753600000, 9.3100000000; 137.0960900000, 9.7000000000; 191.1066600000, 9.0300000000; 205.1223100000, 17.0200000000; 207.1379600000, 18.7900000000; 209.1536100000, 10.0500000000; 217.1223100000, 8.3900000000; 219.1015700000, 13.5400000000; 219.1379600000, 18.8400000000; 221.1172200000, 12.9300000000; 221.1536100000, 12.9000000000; 223.1692600000, 9.5800000000; 225.1485200000, 14.8300000000; 237.1485200000, 10.3800000000; 243.1590900000, 12.7900000000; 317.2111200000, 100.0000000000; 335.2216900000, 24.4700000000; 353.2322500000, 10.5200000000	medium	Positive		DarkChem	Predicted DarkChem data imported from 'Jaanus_210627_predicted_CCS_values_allCCS_darkChem_deepCCS.tsv'	4.78	minute	reversed-phase	Measured using a Waters Acquity ultraperformance liquid chromatography (UPLC) ethylene-bridged hybrid (BEH) C18 column (100 mm × 2.1 mm; 1.7 μmparticle diameter). Predicted by Afia on May 17, 2022.	Lipids and lipid-like molecules	2022-05-17	3.06352
30066	HMDB0002132	[M+H]+	189.228	353.233	41.0385800000, 10.9300000000; 55.0542300000, 10.2100000000; 67.0542300000, 28.9700000000; 69.0698800000, 14.0300000000; 79.0542300000, 10.8500000000; 81.0698800000, 37.4800000000; 91.0542300000, 27.3400000000; 93.0698800000, 29.6200000000; 95.0855300000, 9.4100000000; 97.0647900000, 11.8400000000; 117.0698800000, 9.5200000000; 119.0855300000, 13.6600000000; 127.0753600000, 9.3100000000; 137.0960900000, 9.7000000000; 191.1066600000, 9.0300000000; 205.1223100000, 17.0200000000; 207.1379600000, 18.7900000000; 209.1536100000, 10.0500000000; 217.1223100000, 8.3900000000; 219.1015700000, 13.5400000000; 219.1379600000, 18.8400000000; 221.1172200000, 12.9300000000; 221.1536100000, 12.9000000000; 223.1692600000, 9.5800000000; 225.1485200000, 14.8300000000; 237.1485200000, 10.3800000000; 243.1590900000, 12.7900000000; 317.2111200000, 100.0000000000; 335.2216900000, 24.4700000000; 353.2322500000, 10.5200000000	medium	Positive		DarkChem	Predicted DarkChem data imported from 'Jaanus_210627_predicted_CCS_values_allCCS_darkChem_deepCCS.tsv'	4.78	minute	reversed-phase	Measured using a Waters Acquity ultraperformance liquid chromatography (UPLC) ethylene-bridged hybrid (BEH) C18 column (100 mm × 2.1 mm; 1.7 μmparticle diameter). Predicted by Afia on May 17, 2022.	Lipids and lipid-like molecules	2022-05-17	3.06352
30067	HMDB0002152	[M+H]+	173.524	285.222	67.0542300000, 19.7000000000; 69.0698800000, 23.6200000000; 79.0542300000, 54.2100000000; 81.0698800000, 22.9800000000; 89.0385800000, 22.0000000000; 91.0542300000, 57.4400000000; 93.0698800000, 29.9500000000; 95.0855300000, 20.1900000000; 105.0698800000, 58.1900000000; 107.0855300000, 53.4200000000; 117.0698800000, 21.7400000000; 119.0855300000, 70.5500000000; 121.1011800000, 38.8500000000; 123.1168300000, 100.0000000000; 131.0855300000, 40.9100000000; 133.1011800000, 38.4100000000; 135.1168300000, 41.1800000000; 137.1324800000, 82.1600000000; 139.1481300000, 22.7700000000; 145.1011800000, 20.6500000000; 173.1324800000, 19.0900000000; 177.1637800000, 23.7600000000; 201.1273900000, 35.3300000000; 201.1637800000, 25.6600000000; 239.1794300000, 18.7000000000; 241.1950800000, 36.3900000000; 243.1743400000, 18.8700000000; 251.1794300000, 22.0700000000; 255.2107300000, 24.8200000000; 267.2107300000, 28.5700000000	medium	Positive		DarkChem	Predicted DarkChem data imported from 'Jaanus_210627_predicted_CCS_values_allCCS_darkChem_deepCCS.tsv'	8.21	minute	reversed-phase	Measured using a Waters Acquity ultraperformance liquid chromatography (UPLC) ethylene-bridged hybrid (BEH) C18 column (100 mm × 2.1 mm; 1.7 μmparticle diameter). Predicted by Afia on May 17, 2022.	Lipids and lipid-like molecules	2022-05-17	3.23099
30068	HMDB0002156	[M+H]+	176.78	321.279	67.0542300000, 7.0700000000; 93.0698800000, 14.2900000000; 107.0855300000, 40.3300000000; 109.1011800000, 26.5500000000; 111.0804400000, 9.0300000000; 113.0960900000, 7.3200000000; 121.1011800000, 10.7000000000; 125.0960900000, 18.7800000000; 127.1117400000, 24.7500000000; 129.1273900000, 13.0100000000; 153.1273900000, 63.2600000000; 161.1324800000, 15.8500000000; 163.1117400000, 8.0300000000; 165.1273900000, 100.0000000000; 167.1430400000, 9.0800000000; 169.1586900000, 11.5500000000; 179.1430400000, 12.3300000000; 181.1586900000, 31.9000000000; 183.1743400000, 15.2900000000; 193.1586900000, 6.9500000000; 195.1743400000, 13.8800000000; 235.2056400000, 10.5300000000; 247.2056400000, 13.6000000000; 249.2212900000, 20.0000000000; 257.2263800000, 7.7200000000; 263.2369400000, 8.2200000000; 285.2576800000, 80.7000000000; 301.2525900000, 7.1000000000; 303.2682400000, 65.6100000000; 321.2788100000, 48.2500000000	medium	Positive		DarkChem	Predicted DarkChem data imported from 'Jaanus_210627_predicted_CCS_values_allCCS_darkChem_deepCCS.tsv'	6.82	minute	reversed-phase	Measured using a Waters Acquity ultraperformance liquid chromatography (UPLC) ethylene-bridged hybrid (BEH) C18 column (100 mm × 2.1 mm; 1.7 μmparticle diameter). Predicted by Afia on May 17, 2022.	Lipids and lipid-like molecules	2022-05-17	3.02938
30069	HMDB0002157	[M+H]+	206.154	455.337	43.0178400000, 2.9900000000; 45.0334900000, 4.1700000000; 55.0542300000, 2.5800000000; 57.0698800000, 11.8000000000; 93.0698800000, 2.7900000000; 103.0753600000, 2.5300000000; 129.0910100000, 6.8200000000; 131.1066600000, 20.1300000000; 227.1641700000, 8.1200000000; 229.1798200000, 2.6600000000; 289.2162100000, 17.2100000000; 291.2318600000, 24.0200000000; 307.2267700000, 3.7100000000; 309.2424200000, 3.6400000000; 317.2475100000, 4.1100000000; 331.2631600000, 7.3400000000; 345.2788100000, 20.5800000000; 347.2944600000, 2.8500000000; 363.2893700000, 3.2800000000; 375.2893700000, 7.4600000000; 385.2948500000, 2.5800000000; 405.2999400000, 3.7300000000; 407.3155900000, 7.1200000000; 419.3155900000, 100.0000000000; 437.3261500000, 15.0100000000; 455.3367200000, 20.1000000000	medium	Positive		DarkChem	Predicted DarkChem data imported from 'Jaanus_210627_predicted_CCS_values_allCCS_darkChem_deepCCS.tsv'	4.33	minute	reversed-phase	Measured using a Waters Acquity ultraperformance liquid chromatography (UPLC) ethylene-bridged hybrid (BEH) C18 column (100 mm × 2.1 mm; 1.7 μmparticle diameter). Predicted by Afia on May 17, 2022.	Lipids and lipid-like molecules	2022-05-17	2.59964
30070	HMDB0002176	[M+H]+	120.67	103.076	29.0385800000, 15.6600000000; 41.0385800000, 16.4900000000; 57.0334900000, 48.2400000000; 57.0698800000, 100.0000000000; 67.0542300000, 40.6800000000; 85.0647900000, 52.1700000000	medium	Positive		DarkChem	Predicted DarkChem data imported from 'Jaanus_210627_predicted_CCS_values_allCCS_darkChem_deepCCS.tsv'	2.72	minute	reversed-phase	Measured using a Waters Acquity ultraperformance liquid chromatography (UPLC) ethylene-bridged hybrid (BEH) C18 column (100 mm × 2.1 mm; 1.7 μmparticle diameter). Predicted by Afia on May 17, 2022.	Lipids and lipid-like molecules	2022-05-17	1.26478
30071	HMDB0002177	[M+H]+	184.913	305.248	55.0542300000, 44.4100000000; 67.0542300000, 36.1700000000; 69.0698800000, 32.0200000000; 71.0491400000, 19.9500000000; 79.0542300000, 37.2000000000; 81.0698800000, 83.0400000000; 89.0385800000, 29.6200000000; 91.0542300000, 39.7900000000; 93.0698800000, 100.0000000000; 95.0855300000, 47.6600000000; 103.0542300000, 20.1600000000; 105.0698800000, 27.3400000000; 107.0855300000, 67.1200000000; 117.0698800000, 30.3700000000; 119.0855300000, 58.1600000000; 121.1011800000, 30.7900000000; 131.0855300000, 85.0000000000; 133.1011800000, 61.9200000000; 145.1011800000, 39.3600000000; 147.1168300000, 24.7000000000; 161.1324800000, 18.4700000000; 171.1168300000, 29.8600000000; 173.1324800000, 21.1000000000; 175.1481300000, 21.2000000000; 187.1481300000, 17.1100000000; 189.1637800000, 28.7600000000; 199.1481300000, 17.5200000000; 269.2263800000, 27.8400000000; 287.2369400000, 66.4800000000; 305.2475100000, 37.1300000000	medium	Positive		DarkChem	Predicted DarkChem data imported from 'Jaanus_210627_predicted_CCS_values_allCCS_darkChem_deepCCS.tsv'	7.68	minute	reversed-phase	Measured using a Waters Acquity ultraperformance liquid chromatography (UPLC) ethylene-bridged hybrid (BEH) C18 column (100 mm × 2.1 mm; 1.7 μmparticle diameter). Predicted by Afia on May 17, 2022.	Lipids and lipid-like molecules	2022-05-17	3.27163
30072	HMDB0002221	[M+H]+	157.249	229.217	41.0385800000, 15.6000000000; 43.0542300000, 42.7200000000; 55.0542300000, 47.0800000000; 57.0698800000, 52.3500000000; 69.0698800000, 60.8500000000; 71.0855300000, 62.3200000000; 83.0855300000, 46.7300000000; 85.1011800000, 100.0000000000; 95.0855300000, 9.4900000000; 97.1011800000, 13.7400000000; 99.0804400000, 8.7700000000; 99.1168300000, 9.2400000000; 109.1011800000, 15.2800000000; 111.1168300000, 43.7800000000; 113.1324800000, 22.5300000000; 125.1324800000, 21.1600000000; 127.1481300000, 9.9100000000; 151.1481300000, 9.4400000000; 153.1637800000, 7.9500000000; 211.2056400000, 12.6300000000	medium	Positive		DarkChem	Predicted DarkChem data imported from 'Jaanus_210627_predicted_CCS_values_allCCS_darkChem_deepCCS.tsv'	8.84	minute	reversed-phase	Measured using a Waters Acquity ultraperformance liquid chromatography (UPLC) ethylene-bridged hybrid (BEH) C18 column (100 mm × 2.1 mm; 1.7 μmparticle diameter). Predicted by Afia on May 17, 2022.	Lipids and lipid-like molecules	2022-05-17	2.68266
30073	HMDB0002180	[M+H]+	209.481	453.358	55.0542300000, 6.9200000000; 57.0698800000, 32.3700000000; 59.0491400000, 38.9100000000; 69.0698800000, 10.7300000000; 71.0855300000, 22.7300000000; 87.0804400000, 7.2000000000; 93.0698800000, 5.9400000000; 115.1117400000, 9.8500000000; 117.1273900000, 6.1100000000; 127.1117400000, 14.5900000000; 129.1273900000, 37.4100000000; 225.1849100000, 12.7800000000; 289.2162100000, 39.4200000000; 291.2318600000, 48.3600000000; 295.2267700000, 10.1100000000; 307.2267700000, 11.2700000000; 309.2424200000, 7.3500000000; 317.2475100000, 12.7200000000; 331.2631600000, 6.4200000000; 345.2788100000, 6.8400000000; 359.2944600000, 38.8900000000; 361.3101100000, 7.2900000000; 377.3050200000, 8.4200000000; 403.3206700000, 13.3200000000; 405.3363200000, 36.3500000000; 417.3363200000, 100.0000000000; 435.3468900000, 22.0300000000; 453.3574500000, 37.7200000000	medium	Positive		DarkChem	Predicted DarkChem data imported from 'Jaanus_210627_predicted_CCS_values_allCCS_darkChem_deepCCS.tsv'	5.83	minute	reversed-phase	Measured using a Waters Acquity ultraperformance liquid chromatography (UPLC) ethylene-bridged hybrid (BEH) C18 column (100 mm × 2.1 mm; 1.7 μmparticle diameter). Predicted by Afia on May 17, 2022.	Lipids and lipid-like molecules	2022-05-17	3.00029
30074	HMDB0002183	[M+H]+	192.614	329.248	53.0385800000, 12.0200000000; 67.0542300000, 20.4100000000; 79.0542300000, 21.6700000000; 81.0698800000, 25.4300000000; 83.0491400000, 19.1600000000; 89.0385800000, 13.5100000000; 91.0542300000, 16.8000000000; 93.0698800000, 24.7100000000; 107.0855300000, 12.1100000000; 117.0698800000, 13.7200000000; 119.0855300000, 22.7900000000; 121.1011800000, 15.3100000000; 129.0698800000, 15.4700000000; 131.0855300000, 100.0000000000; 133.1011800000, 20.3300000000; 145.1011800000, 27.9200000000; 157.1011800000, 17.5700000000; 169.1011800000, 11.1100000000; 171.1168300000, 50.8700000000; 183.1168300000, 13.2900000000; 185.1324800000, 20.4400000000; 197.1324800000, 14.1900000000; 199.1481300000, 15.5500000000; 211.1481300000, 25.3500000000; 213.1637800000, 18.4200000000; 225.1637800000, 13.9700000000; 239.1794300000, 13.7100000000; 293.2263800000, 26.8600000000; 311.2369400000, 57.0500000000; 329.2475100000, 28.5100000000	medium	Positive		DarkChem	Predicted DarkChem data imported from 'Jaanus_210627_predicted_CCS_values_allCCS_darkChem_deepCCS.tsv'	5.72	minute	reversed-phase	Measured using a Waters Acquity ultraperformance liquid chromatography (UPLC) ethylene-bridged hybrid (BEH) C18 column (100 mm × 2.1 mm; 1.7 μmparticle diameter). Predicted by Afia on May 17, 2022.	Lipids and lipid-like molecules	2022-05-17	3.21463
30075	HMDB0002186	[M+H]+	168.278	255.232	43.0542300000, 17.9300000000; 55.0542300000, 46.5400000000; 57.0698800000, 52.1500000000; 67.0542300000, 20.4200000000; 69.0698800000, 100.0000000000; 71.0491400000, 10.0300000000; 71.0855300000, 37.9900000000; 79.0542300000, 16.4900000000; 81.0698800000, 78.9200000000; 83.0855300000, 63.2900000000; 85.1011800000, 10.4300000000; 93.0698800000, 32.4300000000; 95.0855300000, 66.5500000000; 97.1011800000, 30.5300000000; 99.0804400000, 13.1000000000; 107.0855300000, 30.3700000000; 109.1011800000, 36.9000000000; 111.1168300000, 12.7600000000; 121.1011800000, 10.4100000000; 123.1168300000, 38.1500000000; 125.1324800000, 15.0700000000; 137.1324800000, 18.0700000000; 139.1481300000, 30.4400000000; 165.1637800000, 9.8300000000; 219.2107300000, 11.5000000000; 237.2212900000, 29.4600000000; 255.2318600000, 17.4000000000	medium	Positive		DarkChem	Predicted DarkChem data imported from 'Jaanus_210627_predicted_CCS_values_allCCS_darkChem_deepCCS.tsv'	10.29	minute	reversed-phase	Measured using a Waters Acquity ultraperformance liquid chromatography (UPLC) ethylene-bridged hybrid (BEH) C18 column (100 mm × 2.1 mm; 1.7 μmparticle diameter). Predicted by Afia on May 17, 2022.	Lipids and lipid-like molecules	2022-05-17	3.04064
30076	HMDB0002190	[M+H]+	186.98	321.243	41.0385800000, 17.5400000000; 55.0542300000, 46.3500000000; 65.0385800000, 15.6200000000; 67.0542300000, 45.8900000000; 69.0334900000, 18.7500000000; 69.0698800000, 15.0200000000; 71.0491400000, 57.7300000000; 79.0542300000, 32.9300000000; 81.0334900000, 23.6500000000; 81.0698800000, 49.7200000000; 83.0491400000, 34.3100000000; 91.0542300000, 29.6300000000; 93.0698800000, 18.0000000000; 97.0284100000, 14.1100000000; 99.0440600000, 18.3000000000; 101.0597100000, 25.7000000000; 105.0698800000, 13.4200000000; 107.0855300000, 26.5400000000; 133.1011800000, 61.6300000000; 147.1168300000, 13.3900000000; 173.1324800000, 14.3700000000; 201.1637800000, 18.9600000000; 203.1794300000, 24.5500000000; 213.1637800000, 12.7500000000; 219.1743400000, 13.8600000000; 247.2056400000, 14.1700000000; 285.2212900000, 47.9500000000; 301.2162100000, 13.8700000000; 303.2318600000, 100.0000000000; 321.2424200000, 65.1500000000	medium	Positive		DarkChem	Predicted DarkChem data imported from 'Jaanus_210627_predicted_CCS_values_allCCS_darkChem_deepCCS.tsv'	8.33	minute	reversed-phase	Measured using a Waters Acquity ultraperformance liquid chromatography (UPLC) ethylene-bridged hybrid (BEH) C18 column (100 mm × 2.1 mm; 1.7 μmparticle diameter). Predicted by Afia on May 17, 2022.	Lipids and lipid-like molecules	2022-05-17	3.13143
30077	HMDB0002193	[M+H]+	249.129	565.405	135.1168300000, 13.5900000000; 203.1430400000, 13.7100000000; 205.1586900000, 14.2500000000; 253.1586900000, 13.9100000000; 255.1743400000, 17.2800000000; 257.1899900000, 15.9700000000; 269.1899900000, 17.4400000000; 279.1743400000, 18.9900000000; 283.2056400000, 29.7900000000; 287.1794300000, 17.4000000000; 295.2056400000, 13.7900000000; 347.2369400000, 15.3400000000; 349.2525900000, 61.8200000000; 363.2682400000, 14.2700000000; 371.2369400000, 15.1200000000; 375.2682400000, 14.0800000000; 377.2838900000, 15.3700000000; 399.2682400000, 20.3000000000; 401.2838900000, 18.5900000000; 435.2682400000, 43.3000000000; 437.2838900000, 100.0000000000; 439.2995400000, 39.2100000000; 441.3151900000, 79.6800000000; 443.3308400000, 36.2100000000; 477.3151900000, 35.7800000000; 479.3308400000, 42.9300000000; 483.3621400000, 18.7400000000; 493.3464900000, 26.6200000000; 509.3414100000, 13.7300000000; 547.3934400000, 50.4000000000	medium	Positive		DarkChem	Predicted DarkChem data imported from 'Jaanus_210627_predicted_CCS_values_allCCS_darkChem_deepCCS.tsv'	4.77	minute	reversed-phase	Measured using a Waters Acquity ultraperformance liquid chromatography (UPLC) ethylene-bridged hybrid (BEH) C18 column (100 mm × 2.1 mm; 1.7 μmparticle diameter). Predicted by Afia on May 17, 2022.	Lipids and lipid-like molecules	2022-05-17	3.18634
30078	HMDB0002197	[M+H]+	203.948	417.337	43.0542300000, 20.9300000000; 55.0542300000, 26.9000000000; 57.0698800000, 63.7700000000; 69.0698800000, 18.1500000000; 71.0855300000, 28.0200000000; 93.0698800000, 12.1700000000; 95.0855300000, 8.9500000000; 97.1011800000, 9.1600000000; 107.0855300000, 12.5100000000; 109.0647900000, 13.9900000000; 111.0804400000, 14.2100000000; 123.0804400000, 10.9200000000; 179.1066600000, 8.9900000000; 191.1794300000, 26.4200000000; 193.1950800000, 13.8200000000; 285.1849100000, 99.5900000000; 287.2005600000, 100.0000000000; 289.2162100000, 10.8100000000; 303.1954700000, 18.5700000000; 305.2111200000, 11.8800000000; 327.2318600000, 11.1600000000; 329.2475100000, 14.4900000000; 341.2475100000, 15.6300000000; 343.2631600000, 14.5500000000; 345.2788100000, 9.2500000000; 355.2631600000, 20.7600000000; 357.2788100000, 50.3200000000; 381.3151900000, 51.7600000000; 399.3257600000, 52.6900000000; 417.3363200000, 50.5900000000	medium	Positive		DarkChem	Predicted DarkChem data imported from 'Jaanus_210627_predicted_CCS_values_allCCS_darkChem_deepCCS.tsv'	7.89	minute	reversed-phase	Measured using a Waters Acquity ultraperformance liquid chromatography (UPLC) ethylene-bridged hybrid (BEH) C18 column (100 mm × 2.1 mm; 1.7 μmparticle diameter). Predicted by Afia on May 17, 2022.	Lipids and lipid-like molecules	2022-05-17	3.08487
30079	HMDB0002200	[M+H]+	215.87	440.247	55.0542300000, 7.2700000000; 67.0542300000, 6.3900000000; 74.0059000000, 7.3600000000; 77.0385800000, 7.1700000000; 81.0698800000, 6.1400000000; 91.0542300000, 22.5700000000; 93.0698800000, 54.6400000000; 95.0855300000, 8.0100000000; 105.0698800000, 11.7000000000; 107.0855300000, 18.0700000000; 109.1011800000, 6.0700000000; 117.0698800000, 18.1700000000; 119.0855300000, 51.6900000000; 120.0113800000, 7.0000000000; 121.1011800000, 16.8300000000; 131.0855300000, 9.6400000000; 133.1011800000, 12.8400000000; 147.1168300000, 11.6300000000; 161.1324800000, 6.2300000000; 185.1324800000, 5.8500000000; 189.1637800000, 100.0000000000; 199.1481300000, 9.1800000000; 301.2162100000, 19.9100000000; 303.2318600000, 11.1600000000; 319.2267700000, 17.0200000000; 333.1882800000, 6.3800000000; 335.2039300000, 6.5600000000; 351.1988400000, 8.1300000000; 422.2359600000, 12.1800000000; 440.2465200000, 10.0400000000	medium	Positive		DarkChem	Predicted DarkChem data imported from 'Jaanus_210627_predicted_CCS_values_allCCS_darkChem_deepCCS.tsv'	5.24	minute	reversed-phase	Measured using a Waters Acquity ultraperformance liquid chromatography (UPLC) ethylene-bridged hybrid (BEH) C18 column (100 mm × 2.1 mm; 1.7 μmparticle diameter). Predicted by Afia on May 17, 2022.	Lipids and lipid-like molecules	2022-05-17	2.98558
30080	HMDB0002212	[M+H]+	184.397	313.311	41.0385800000, 10.8000000000; 43.0542300000, 23.4300000000; 55.0542300000, 30.1300000000; 57.0334900000, 13.0600000000; 57.0698800000, 44.3500000000; 69.0698800000, 22.0100000000; 71.0491400000, 19.2700000000; 71.0855300000, 32.2600000000; 75.0440600000, 9.0000000000; 83.0855300000, 14.3400000000; 85.0647900000, 12.9300000000; 85.1011800000, 14.6900000000; 95.0855300000, 8.5700000000; 97.1011800000, 10.0500000000; 109.1011800000, 11.4800000000; 165.1637800000, 9.3000000000; 167.1794300000, 10.7000000000; 169.1950800000, 7.6800000000; 197.2263800000, 8.4400000000; 209.2263800000, 11.9600000000; 211.2420300000, 9.5100000000; 223.2420300000, 14.8400000000; 225.2576800000, 12.6700000000; 239.2733300000, 10.5700000000; 253.2889800000, 9.8300000000; 265.2889800000, 8.2900000000; 267.3046300000, 10.7200000000; 277.2889800000, 39.5800000000; 295.2995400000, 100.0000000000; 313.3101100000, 58.4300000000	medium	Positive		DarkChem	Predicted DarkChem data imported from 'Jaanus_210627_predicted_CCS_values_allCCS_darkChem_deepCCS.tsv'	11.5	minute	reversed-phase	Measured using a Waters Acquity ultraperformance liquid chromatography (UPLC) ethylene-bridged hybrid (BEH) C18 column (100 mm × 2.1 mm; 1.7 μmparticle diameter). Predicted by Afia on May 17, 2022.	Lipids and lipid-like molecules	2022-05-17	2.95145
30081	HMDB0002214	[M+H]+	130.916	149.097	41.0385800000, 13.8600000000; 43.0542300000, 62.8700000000; 79.0542300000, 22.0400000000; 91.0542300000, 25.1700000000; 105.0334900000, 100.0000000000; 105.0698800000, 20.9400000000; 119.0855300000, 30.1700000000; 121.1011800000, 36.4900000000; 131.0855300000, 12.8600000000; 147.0804400000, 13.9100000000; 149.0960900000, 13.4600000000	medium	Positive		DarkChem	Predicted DarkChem data imported from 'Jaanus_210627_predicted_CCS_values_allCCS_darkChem_deepCCS.tsv'	6.11	minute	reversed-phase	Measured using a Waters Acquity ultraperformance liquid chromatography (UPLC) ethylene-bridged hybrid (BEH) C18 column (100 mm × 2.1 mm; 1.7 μmparticle diameter). Predicted by Afia on May 17, 2022.	Lipids and lipid-like molecules	2022-05-17	1.98378
30082	HMDB0002181	[M+H]+	239.58	545.509	69.0698800000, 40.1600000000; 81.0698800000, 48.2100000000; 83.0855300000, 18.9300000000; 95.0855300000, 20.3200000000; 135.1168300000, 23.8400000000; 147.1168300000, 38.2200000000; 177.1637800000, 28.6800000000; 243.2107300000, 17.9900000000; 253.1950800000, 17.2300000000; 271.2420300000, 20.3600000000; 351.3046300000, 25.0200000000; 363.3046300000, 21.4900000000; 407.3672300000, 37.6600000000; 409.3828800000, 19.0900000000; 419.3672300000, 36.8400000000; 421.3828800000, 29.3300000000; 431.3672300000, 43.4500000000; 433.3828800000, 53.4700000000; 435.3985300000, 100.0000000000; 437.4141800000, 36.6500000000; 459.3985300000, 28.5800000000; 461.4141800000, 22.1900000000; 473.4141800000, 20.8800000000; 475.4298300000, 20.7200000000; 477.4454800000, 18.8600000000; 487.4298300000, 26.4300000000; 489.4454800000, 32.0100000000; 501.4454800000, 43.8600000000; 503.4611300000, 84.3500000000; 505.4767800000, 35.6000000000	medium	Positive		DarkChem	Predicted DarkChem data imported from 'Jaanus_210627_predicted_CCS_values_allCCS_darkChem_deepCCS.tsv'	5.31	minute	reversed-phase	Measured using a Waters Acquity ultraperformance liquid chromatography (UPLC) ethylene-bridged hybrid (BEH) C18 column (100 mm × 2.1 mm; 1.7 μmparticle diameter). Predicted by Afia on May 17, 2022.	Lipids and lipid-like molecules	2022-05-17	3.27914
30083	HMDB0007010	[M+H]+	233.118	527.468	43.0542300000, 8.3000000000; 55.0542300000, 9.2700000000; 57.0698800000, 16.8600000000; 71.0855300000, 36.9400000000; 73.1011800000, 8.5100000000; 85.1011800000, 19.8000000000; 99.0804400000, 34.7500000000; 109.1011800000, 7.9800000000; 111.0804400000, 9.1700000000; 111.1168300000, 8.8800000000; 113.0960900000, 9.0900000000; 123.1168300000, 9.4200000000; 125.0960900000, 13.5600000000; 141.1273900000, 9.3500000000; 145.0859200000, 8.6300000000; 153.1273900000, 9.0200000000; 207.2107300000, 11.8300000000; 209.1899900000, 9.7800000000; 211.2056400000, 26.0500000000; 213.1485200000, 8.9600000000; 223.2056400000, 8.1600000000; 225.2212900000, 100.0000000000; 267.2318600000, 8.8700000000; 281.2475100000, 9.5100000000; 285.2424200000, 40.0400000000; 299.2580700000, 30.7000000000; 303.2529900000, 9.5600000000; 383.3155900000, 11.7000000000; 509.4564400000, 19.6000000000; 527.4670000000, 13.0200000000	medium	Positive		DarkChem	Predicted DarkChem data imported from 'Jaanus_210627_predicted_CCS_values_allCCS_darkChem_deepCCS.tsv'	10.66	minute	reversed-phase	Measured using a Waters Acquity ultraperformance liquid chromatography (UPLC) ethylene-bridged hybrid (BEH) C18 column (100 mm × 2.1 mm; 1.7 μmparticle diameter). Predicted by Afia on May 17, 2022.	Lipids and lipid-like molecules	2022-05-17	3.05531
30084	HMDB0007011	[M+H]+	236.315	541.483	43.0542300000, 7.9800000000; 55.0542300000, 8.9100000000; 57.0698800000, 16.8000000000; 71.0855300000, 35.2600000000; 73.1011800000, 8.2900000000; 85.1011800000, 12.9300000000; 99.0804400000, 16.3800000000; 99.1168300000, 8.9800000000; 111.0804400000, 12.4000000000; 113.0960900000, 18.9000000000; 123.1168300000, 14.9800000000; 125.0960900000, 18.1700000000; 125.1324800000, 9.9100000000; 139.1117400000, 8.9300000000; 141.1273900000, 8.1500000000; 145.0859200000, 8.4900000000; 167.1430400000, 8.9000000000; 183.2107300000, 9.6600000000; 209.1899900000, 9.7700000000; 211.2056400000, 25.0300000000; 213.1485200000, 8.2600000000; 221.2263800000, 13.5700000000; 239.2369400000, 100.0000000000; 267.2318600000, 8.5300000000; 285.2424200000, 30.0700000000; 295.2631600000, 9.6400000000; 303.2529900000, 9.1700000000; 313.2737200000, 29.9600000000; 523.4720900000, 20.4700000000; 541.4826500000, 12.4300000000	medium	Positive		DarkChem	Predicted DarkChem data imported from 'Jaanus_210627_predicted_CCS_values_allCCS_darkChem_deepCCS.tsv'	10.52	minute	reversed-phase	Measured using a Waters Acquity ultraperformance liquid chromatography (UPLC) ethylene-bridged hybrid (BEH) C18 column (100 mm × 2.1 mm; 1.7 μmparticle diameter). Predicted by Afia on May 17, 2022.	Lipids and lipid-like molecules	2022-05-17	3.04034
30085	HMDB0007012	[M+H]+	241.88	539.468	43.0542300000, 12.3000000000; 55.0542300000, 9.2600000000; 57.0698800000, 20.2600000000; 71.0855300000, 42.3900000000; 85.1011800000, 23.3400000000; 97.0647900000, 9.4500000000; 97.1011800000, 7.7200000000; 109.1011800000, 10.8500000000; 111.0804400000, 7.9300000000; 111.1168300000, 7.4400000000; 113.0960900000, 10.2400000000; 121.1011800000, 9.6200000000; 123.0804400000, 19.7800000000; 123.1168300000, 12.6300000000; 125.0960900000, 18.9400000000; 125.1324800000, 7.4000000000; 143.0702700000, 8.7800000000; 165.1273900000, 9.9200000000; 211.2056400000, 30.6500000000; 219.2107300000, 13.0100000000; 237.2212900000, 100.0000000000; 239.2369400000, 7.3200000000; 267.2318600000, 9.9100000000; 285.2424200000, 33.8200000000; 293.2475100000, 8.1200000000; 303.2529900000, 7.9200000000; 311.2580700000, 27.4800000000; 399.3105000000, 7.7900000000; 521.4564400000, 26.2800000000; 539.4670000000, 8.4300000000	medium	Positive		DarkChem	Predicted DarkChem data imported from 'Jaanus_210627_predicted_CCS_values_allCCS_darkChem_deepCCS.tsv'	9.95	minute	reversed-phase	Measured using a Waters Acquity ultraperformance liquid chromatography (UPLC) ethylene-bridged hybrid (BEH) C18 column (100 mm × 2.1 mm; 1.7 μmparticle diameter). Predicted by Afia on May 17, 2022.	Lipids and lipid-like molecules	2022-05-17	2.96779
30086	HMDB0007474	[M+H]+	258.864	605.514	55.0542300000, 17.7700000000; 57.0698800000, 14.2300000000; 71.0855300000, 18.6800000000; 85.1011800000, 9.7600000000; 93.0698800000, 11.1600000000; 95.0855300000, 10.9300000000; 97.0647900000, 11.5700000000; 99.0804400000, 25.3800000000; 99.1168300000, 8.9600000000; 111.1168300000, 12.6700000000; 113.1324800000, 10.1200000000; 125.0960900000, 10.5100000000; 127.1481300000, 12.4700000000; 153.1273900000, 9.2000000000; 163.1481300000, 10.4400000000; 223.2056400000, 14.9300000000; 225.2212900000, 100.0000000000; 261.2576800000, 8.9300000000; 289.2525900000, 26.3400000000; 299.2580700000, 17.9800000000; 345.2788100000, 14.9600000000; 363.2893700000, 26.7500000000; 381.2999400000, 24.2000000000; 449.3261500000, 8.3000000000; 463.3418000000, 11.9000000000; 465.3574500000, 9.4000000000; 491.3731000000, 15.1000000000; 505.3887500000, 9.6200000000; 587.5033900000, 19.4400000000; 605.5139500000, 10.4900000000	medium	Positive		DarkChem	Predicted DarkChem data imported from 'Jaanus_210627_predicted_CCS_values_allCCS_darkChem_deepCCS.tsv'	7.92	minute	reversed-phase	Measured using a Waters Acquity ultraperformance liquid chromatography (UPLC) ethylene-bridged hybrid (BEH) C18 column (100 mm × 2.1 mm; 1.7 μmparticle diameter). Predicted by Afia on May 17, 2022.	Lipids and lipid-like molecules	2022-05-17	3.10978
30087	HMDB0007475	[M+H]+	260.385	619.53	55.0542300000, 15.5900000000; 57.0698800000, 15.0400000000; 71.0855300000, 15.6600000000; 93.0698800000, 10.7900000000; 95.0855300000, 8.1600000000; 97.0647900000, 12.2400000000; 99.0804400000, 9.8200000000; 111.0804400000, 9.3400000000; 111.1168300000, 9.7600000000; 113.0960900000, 14.1100000000; 113.1324800000, 13.5700000000; 123.1168300000, 11.5100000000; 125.0960900000, 14.1500000000; 127.1481300000, 12.3600000000; 167.1430400000, 8.8300000000; 221.2263800000, 9.3200000000; 237.2212900000, 15.2900000000; 239.2369400000, 100.0000000000; 261.2576800000, 8.6400000000; 289.2525900000, 25.4900000000; 313.2737200000, 17.9100000000; 345.2788100000, 18.1700000000; 363.2893700000, 25.9000000000; 381.2999400000, 23.4900000000; 463.3418000000, 14.2200000000; 477.3574500000, 12.3100000000; 479.3731000000, 8.3800000000; 491.3731000000, 8.1400000000; 601.5190400000, 21.5700000000; 619.5296000000, 10.2600000000	medium	Positive		DarkChem	Predicted DarkChem data imported from 'Jaanus_210627_predicted_CCS_values_allCCS_darkChem_deepCCS.tsv'	7.74	minute	reversed-phase	Measured using a Waters Acquity ultraperformance liquid chromatography (UPLC) ethylene-bridged hybrid (BEH) C18 column (100 mm × 2.1 mm; 1.7 μmparticle diameter). Predicted by Afia on May 17, 2022.	Lipids and lipid-like molecules	2022-05-17	3.07996
30088	HMDB0007476	[M+H]+	259.418	617.514	55.0542300000, 19.1000000000; 57.0698800000, 11.9600000000; 71.0855300000, 13.2600000000; 93.0698800000, 9.0900000000; 95.0855300000, 10.4100000000; 97.0647900000, 8.2000000000; 101.1324800000, 6.9500000000; 109.1011800000, 9.4400000000; 111.0804400000, 6.9800000000; 111.1168300000, 11.7400000000; 121.1011800000, 11.1700000000; 123.0804400000, 16.4900000000; 123.1168300000, 7.5400000000; 125.0960900000, 15.0800000000; 127.1481300000, 11.1800000000; 165.1273900000, 10.3900000000; 219.2107300000, 9.2900000000; 235.2056400000, 19.8600000000; 237.2212900000, 100.0000000000; 289.2525900000, 27.3400000000; 311.2580700000, 14.3800000000; 363.2893700000, 23.6200000000; 381.2999400000, 21.4500000000; 475.3418000000, 15.4300000000; 477.3574500000, 14.8300000000; 491.3731000000, 9.7200000000; 503.3731000000, 9.2100000000; 517.3887500000, 8.6500000000; 599.5033900000, 25.2000000000; 617.5139500000, 7.2100000000	medium	Positive		DarkChem	Predicted DarkChem data imported from 'Jaanus_210627_predicted_CCS_values_allCCS_darkChem_deepCCS.tsv'	6.99	minute	reversed-phase	Measured using a Waters Acquity ultraperformance liquid chromatography (UPLC) ethylene-bridged hybrid (BEH) C18 column (100 mm × 2.1 mm; 1.7 μmparticle diameter). Predicted by Afia on May 17, 2022.	Lipids and lipid-like molecules	2022-05-17	3.06004
30089	HMDB0007477	[M+H]+	266.085	647.561	55.0542300000, 17.5800000000; 57.0698800000, 10.7300000000; 71.0855300000, 14.7400000000; 93.0698800000, 10.0200000000; 111.1168300000, 7.1700000000; 113.1324800000, 7.8900000000; 125.0960900000, 8.9500000000; 127.1481300000, 14.1900000000; 137.0960900000, 7.8600000000; 139.1117400000, 12.2100000000; 141.1273900000, 13.5800000000; 141.1637800000, 7.1000000000; 153.1273900000, 8.8300000000; 233.2263800000, 7.5800000000; 235.2420300000, 9.8500000000; 247.2420300000, 8.6700000000; 249.2576800000, 14.9500000000; 261.2576800000, 8.0200000000; 265.2525900000, 16.3500000000; 267.2682400000, 100.0000000000; 289.2525900000, 23.6500000000; 341.3050200000, 16.5200000000; 345.2788100000, 16.8700000000; 363.2893700000, 24.0300000000; 381.2999400000, 21.7900000000; 491.3731000000, 13.4800000000; 505.3887500000, 8.9800000000; 547.4357000000, 7.0400000000; 629.5503400000, 20.0200000000; 647.5609000000, 9.5000000000	medium	Positive		DarkChem	Predicted DarkChem data imported from 'Jaanus_210627_predicted_CCS_values_allCCS_darkChem_deepCCS.tsv'	7.43	minute	reversed-phase	Measured using a Waters Acquity ultraperformance liquid chromatography (UPLC) ethylene-bridged hybrid (BEH) C18 column (100 mm × 2.1 mm; 1.7 μmparticle diameter). Predicted by Afia on May 17, 2022.	Lipids and lipid-like molecules	2022-05-17	3.079
30090	HMDB0007478	[M+H]+	266.283	645.546	55.0542300000, 23.5500000000; 57.0698800000, 10.0100000000; 71.0855300000, 11.9600000000; 93.0698800000, 8.3000000000; 123.0804400000, 8.4200000000; 125.0960900000, 9.0200000000; 127.1481300000, 11.1200000000; 135.1168300000, 6.4700000000; 137.0960900000, 23.0600000000; 139.1117400000, 11.6100000000; 141.1273900000, 6.9600000000; 151.1117400000, 10.7000000000; 153.1273900000, 7.6300000000; 191.1430400000, 8.5200000000; 233.2263800000, 9.3900000000; 235.2420300000, 7.5400000000; 245.2263800000, 10.6000000000; 247.2420300000, 15.3500000000; 263.2369400000, 21.7300000000; 265.2525900000, 100.0000000000; 289.2525900000, 25.0500000000; 339.2893700000, 13.1500000000; 363.2893700000, 21.6300000000; 381.2999400000, 19.6700000000; 503.3731000000, 12.1000000000; 505.3887500000, 8.9500000000; 531.4044000000, 7.9200000000; 545.4200500000, 7.0400000000; 627.5346900000, 23.1100000000; 645.5452500000, 6.6400000000	medium	Positive		DarkChem	Predicted DarkChem data imported from 'Jaanus_210627_predicted_CCS_values_allCCS_darkChem_deepCCS.tsv'	6.73	minute	reversed-phase	Measured using a Waters Acquity ultraperformance liquid chromatography (UPLC) ethylene-bridged hybrid (BEH) C18 column (100 mm × 2.1 mm; 1.7 μmparticle diameter). Predicted by Afia on May 17, 2022.	Lipids and lipid-like molecules	2022-05-17	3.08568
30091	HMDB0007479	[M+H]+	265.835	645.546	55.0542300000, 21.3500000000; 57.0698800000, 10.5600000000; 71.0855300000, 11.5600000000; 93.0698800000, 7.6200000000; 123.0804400000, 8.5200000000; 125.0960900000, 9.1500000000; 127.1481300000, 7.5300000000; 135.1168300000, 6.1400000000; 137.0960900000, 8.0700000000; 139.1117400000, 6.4700000000; 149.0960900000, 6.5000000000; 151.1117400000, 8.9900000000; 165.1273900000, 8.6600000000; 191.1430400000, 7.4100000000; 233.2263800000, 9.1000000000; 235.2420300000, 7.3700000000; 245.2263800000, 9.7100000000; 247.2420300000, 16.1900000000; 263.2369400000, 20.0600000000; 265.2525900000, 100.0000000000; 289.2525900000, 24.0700000000; 321.2788100000, 6.2700000000; 339.2893700000, 13.2200000000; 363.2893700000, 20.8000000000; 381.2999400000, 18.9400000000; 503.3731000000, 11.6300000000; 505.3887500000, 8.6000000000; 531.4044000000, 6.4600000000; 627.5346900000, 22.2000000000; 645.5452500000, 6.4100000000	medium	Positive		DarkChem	Predicted DarkChem data imported from 'Jaanus_210627_predicted_CCS_values_allCCS_darkChem_deepCCS.tsv'	6.73	minute	reversed-phase	Measured using a Waters Acquity ultraperformance liquid chromatography (UPLC) ethylene-bridged hybrid (BEH) C18 column (100 mm × 2.1 mm; 1.7 μmparticle diameter). Predicted by Afia on May 17, 2022.	Lipids and lipid-like molecules	2022-05-17	3.04398
30092	HMDB0007480	[M+H]+	267.928	643.53	55.0542300000, 15.6800000000; 57.0698800000, 5.5500000000; 71.0855300000, 10.5800000000; 111.1168300000, 7.4600000000; 123.0804400000, 5.2400000000; 125.0960900000, 4.4300000000; 127.1481300000, 7.3200000000; 135.0804400000, 5.9800000000; 137.0960900000, 5.3800000000; 139.1117400000, 5.1300000000; 149.0960900000, 11.7500000000; 151.1117400000, 5.7400000000; 163.1117400000, 6.6600000000; 165.1273900000, 6.2900000000; 189.1273900000, 5.8900000000; 191.1430400000, 7.7700000000; 235.2420300000, 7.8500000000; 245.2263800000, 12.2000000000; 261.2212900000, 6.8300000000; 261.2576800000, 4.5300000000; 263.2369400000, 100.0000000000; 289.2525900000, 15.9000000000; 307.2631600000, 5.5900000000; 319.2631600000, 4.8700000000; 337.2737200000, 13.9600000000; 355.2842900000, 5.8800000000; 363.2893700000, 14.7500000000; 381.2999400000, 13.2100000000; 501.3574500000, 4.9600000000; 625.5190400000, 14.0100000000	medium	Positive		DarkChem	Predicted DarkChem data imported from 'Jaanus_210627_predicted_CCS_values_allCCS_darkChem_deepCCS.tsv'	6.03	minute	reversed-phase	Measured using a Waters Acquity ultraperformance liquid chromatography (UPLC) ethylene-bridged hybrid (BEH) C18 column (100 mm × 2.1 mm; 1.7 μmparticle diameter). Predicted by Afia on May 17, 2022.	Lipids and lipid-like molecules	2022-05-17	2.89734
30093	HMDB0007481	[M+H]+	273.047	641.514	55.0542300000, 18.8900000000; 57.0698800000, 6.7300000000; 71.0855300000, 14.4200000000; 111.1168300000, 8.0600000000; 127.1481300000, 9.5200000000; 135.0804400000, 6.0200000000; 137.0960900000, 7.7400000000; 147.0804400000, 7.1800000000; 149.0960900000, 7.4200000000; 161.0960900000, 6.3100000000; 165.1273900000, 6.7000000000; 189.1273900000, 9.0600000000; 231.2107300000, 8.0900000000; 233.2263800000, 7.6000000000; 243.2107300000, 8.5200000000; 245.2263800000, 8.7300000000; 257.1747400000, 5.8400000000; 259.2056400000, 7.2600000000; 261.2212900000, 100.0000000000; 261.2576800000, 6.8200000000; 289.2525900000, 20.3000000000; 335.2580700000, 17.1600000000; 353.2686400000, 5.6000000000; 363.2893700000, 17.2000000000; 381.2999400000, 14.7000000000; 499.3418000000, 8.2900000000; 513.3574500000, 6.0600000000; 527.3731000000, 5.8300000000; 541.3887500000, 9.6200000000; 623.5033900000, 16.9700000000	medium	Positive		DarkChem	Predicted DarkChem data imported from 'Jaanus_210627_predicted_CCS_values_allCCS_darkChem_deepCCS.tsv'	5.29	minute	reversed-phase	Measured using a Waters Acquity ultraperformance liquid chromatography (UPLC) ethylene-bridged hybrid (BEH) C18 column (100 mm × 2.1 mm; 1.7 μmparticle diameter). Predicted by Afia on May 17, 2022.	Lipids and lipid-like molecules	2022-05-17	2.92908
30094	HMDB0007482	[M+H]+	271.963	641.514	55.0542300000, 14.7700000000; 71.0855300000, 9.5900000000; 111.1168300000, 8.5100000000; 127.1481300000, 8.0000000000; 135.0804400000, 7.3400000000; 149.0960900000, 10.9600000000; 165.1273900000, 6.6900000000; 175.1117400000, 7.7900000000; 189.1273900000, 16.8300000000; 191.1430400000, 6.5300000000; 231.2107300000, 8.6900000000; 233.2263800000, 7.3300000000; 243.2107300000, 8.3200000000; 245.2263800000, 6.5900000000; 257.1747400000, 5.8300000000; 259.2056400000, 9.1400000000; 261.2212900000, 100.0000000000; 261.2576800000, 6.8100000000; 289.2525900000, 20.2900000000; 335.2580700000, 17.5600000000; 345.2788100000, 5.3800000000; 353.2686400000, 5.6400000000; 363.2893700000, 17.1900000000; 381.2999400000, 14.0200000000; 499.3418000000, 8.2800000000; 527.3731000000, 6.5400000000; 541.3887500000, 10.1700000000; 543.4044000000, 5.6400000000; 569.4200500000, 7.2000000000; 623.5033900000, 18.4400000000	medium	Positive		DarkChem	Predicted DarkChem data imported from 'Jaanus_210627_predicted_CCS_values_allCCS_darkChem_deepCCS.tsv'	5.28	minute	reversed-phase	Measured using a Waters Acquity ultraperformance liquid chromatography (UPLC) ethylene-bridged hybrid (BEH) C18 column (100 mm × 2.1 mm; 1.7 μmparticle diameter). Predicted by Afia on May 17, 2022.	Lipids and lipid-like molecules	2022-05-17	2.93657
30095	HMDB0007483	[M+H]+	273.17	639.499	55.0542300000, 22.6500000000; 57.0698800000, 7.0600000000; 71.0855300000, 9.3700000000; 111.1168300000, 9.2900000000; 127.1481300000, 8.8400000000; 137.0960900000, 7.7400000000; 147.0804400000, 6.6100000000; 161.0960900000, 7.0000000000; 173.0960900000, 8.8000000000; 187.1117400000, 12.9400000000; 189.1273900000, 8.7900000000; 201.1273900000, 6.8300000000; 227.1794300000, 6.6800000000; 231.2107300000, 10.1300000000; 245.2263800000, 6.7800000000; 257.1899900000, 8.9400000000; 259.2056400000, 100.0000000000; 261.2576800000, 8.7100000000; 287.2369400000, 6.1600000000; 289.2525900000, 25.6200000000; 303.2318600000, 9.7200000000; 333.2424200000, 23.2300000000; 363.2893700000, 22.7400000000; 381.2999400000, 19.3700000000; 513.3574500000, 6.7600000000; 527.3731000000, 10.9800000000; 539.3731000000, 7.1100000000; 567.4044000000, 7.7800000000; 581.4200500000, 7.5300000000; 621.4877400000, 20.3700000000	medium	Positive		DarkChem	Predicted DarkChem data imported from 'Jaanus_210627_predicted_CCS_values_allCCS_darkChem_deepCCS.tsv'	4.49	minute	reversed-phase	Measured using a Waters Acquity ultraperformance liquid chromatography (UPLC) ethylene-bridged hybrid (BEH) C18 column (100 mm × 2.1 mm; 1.7 μmparticle diameter). Predicted by Afia on May 17, 2022.	Lipids and lipid-like molecules	2022-05-17	3.02747
30096	HMDB0007484	[M+H]+	274.038	675.593	55.0542300000, 25.0800000000; 57.0698800000, 14.9400000000; 71.0855300000, 20.3600000000; 93.0698800000, 14.3100000000; 95.0855300000, 10.0300000000; 111.1168300000, 10.1800000000; 113.1324800000, 9.9800000000; 127.1481300000, 14.1200000000; 133.1011800000, 8.6300000000; 163.1481300000, 13.7500000000; 233.2263800000, 11.1100000000; 235.2420300000, 9.2900000000; 245.2263800000, 8.9100000000; 247.2420300000, 9.3500000000; 261.2576800000, 17.2900000000; 287.2369400000, 8.6100000000; 289.2525900000, 38.2900000000; 295.2995400000, 100.0000000000; 345.2788100000, 24.0600000000; 351.3257600000, 9.6600000000; 363.2893700000, 38.7300000000; 369.3363200000, 29.2100000000; 381.2999400000, 34.1100000000; 519.4044000000, 18.8600000000; 533.4200500000, 11.8800000000; 535.4357000000, 8.8900000000; 547.4357000000, 8.2200000000; 575.4670000000, 10.3100000000; 657.5816400000, 29.8800000000; 675.5922000000, 17.4500000000	medium	Positive		DarkChem	Predicted DarkChem data imported from 'Jaanus_210627_predicted_CCS_values_allCCS_darkChem_deepCCS.tsv'	7.05	minute	reversed-phase	Measured using a Waters Acquity ultraperformance liquid chromatography (UPLC) ethylene-bridged hybrid (BEH) C18 column (100 mm × 2.1 mm; 1.7 μmparticle diameter). Predicted by Afia on May 17, 2022.	Lipids and lipid-like molecules	2022-05-17	3.13732
30097	HMDB0007485	[M+H]+	272.552	673.577	55.0542300000, 32.7400000000; 57.0698800000, 15.3400000000; 71.0855300000, 16.0900000000; 93.0698800000, 11.0500000000; 95.0855300000, 8.4600000000; 111.1168300000, 7.9600000000; 127.1481300000, 12.4300000000; 133.1011800000, 8.0100000000; 231.2107300000, 10.8500000000; 233.2263800000, 8.2900000000; 245.2263800000, 11.6100000000; 247.2420300000, 8.1600000000; 261.2576800000, 10.8200000000; 289.2525900000, 37.6100000000; 293.2838900000, 100.0000000000; 295.2995400000, 9.1100000000; 307.2631600000, 8.2000000000; 345.2788100000, 8.3700000000; 349.3101100000, 9.3400000000; 363.2893700000, 32.3600000000; 365.3050200000, 7.9500000000; 367.3206700000, 22.8900000000; 381.2999400000, 32.1700000000; 531.4044000000, 17.1700000000; 533.4200500000, 12.6600000000; 545.4200500000, 8.1300000000; 559.4357000000, 9.6900000000; 573.4513500000, 8.0600000000; 655.5659900000, 33.1500000000; 673.5765500000, 12.2300000000	medium	Positive		DarkChem	Predicted DarkChem data imported from 'Jaanus_210627_predicted_CCS_values_allCCS_darkChem_deepCCS.tsv'	6.42	minute	reversed-phase	Measured using a Waters Acquity ultraperformance liquid chromatography (UPLC) ethylene-bridged hybrid (BEH) C18 column (100 mm × 2.1 mm; 1.7 μmparticle diameter). Predicted by Afia on May 17, 2022.	Lipids and lipid-like molecules	2022-05-17	3.08475
30098	HMDB0007486	[M+H]+	275.459	671.561	55.0542300000, 20.7900000000; 57.0698800000, 7.3800000000; 71.0855300000, 13.5800000000; 111.1168300000, 8.9800000000; 127.1481300000, 7.1600000000; 231.2107300000, 8.2100000000; 243.2107300000, 5.7400000000; 245.2263800000, 7.2500000000; 257.1747400000, 8.0700000000; 261.2576800000, 5.9800000000; 285.2212900000, 7.3400000000; 287.2369400000, 4.9300000000; 289.2525900000, 23.4700000000; 291.2682400000, 100.0000000000; 295.2995400000, 5.4200000000; 345.2788100000, 5.3400000000; 347.2944600000, 5.8600000000; 351.2893700000, 4.6600000000; 363.2893700000, 20.9300000000; 365.3050200000, 24.5100000000; 381.2999400000, 18.3500000000; 383.3155900000, 8.2300000000; 529.3887500000, 6.6700000000; 543.4044000000, 6.4700000000; 545.4200500000, 5.2300000000; 557.4200500000, 6.0100000000; 559.4357000000, 4.7500000000; 599.4670000000, 5.8600000000; 653.5503400000, 19.0300000000; 671.5609000000, 5.9900000000	medium	Positive		DarkChem	Predicted DarkChem data imported from 'Jaanus_210627_predicted_CCS_values_allCCS_darkChem_deepCCS.tsv'	5.78	minute	reversed-phase	Measured using a Waters Acquity ultraperformance liquid chromatography (UPLC) ethylene-bridged hybrid (BEH) C18 column (100 mm × 2.1 mm; 1.7 μmparticle diameter). Predicted by Afia on May 17, 2022.	Lipids and lipid-like molecules	2022-05-17	2.93557
30099	HMDB0007487	[M+H]+	269.636	669.546	55.0542300000, 19.8400000000; 57.0698800000, 9.0700000000; 69.0698800000, 5.3900000000; 71.0855300000, 15.2000000000; 81.0698800000, 5.8000000000; 111.1168300000, 8.6000000000; 127.1481300000, 8.5400000000; 165.1273900000, 7.2500000000; 231.2107300000, 5.5700000000; 245.2263800000, 8.2400000000; 257.1747400000, 5.6700000000; 261.2576800000, 8.6600000000; 289.2525900000, 100.0000000000; 295.2995400000, 5.1100000000; 307.2631600000, 7.9500000000; 333.2788100000, 6.1500000000; 345.2788100000, 10.5100000000; 361.2737200000, 4.2000000000; 363.2893700000, 40.0000000000; 365.3050200000, 6.2800000000; 381.2999400000, 21.8200000000; 527.3731000000, 8.7700000000; 529.3887500000, 4.7100000000; 541.3887500000, 7.2700000000; 543.4044000000, 5.1300000000; 555.4044000000, 5.4200000000; 569.4200500000, 9.5500000000; 597.4513500000, 5.6200000000; 651.5346900000, 18.1700000000; 669.5452500000, 5.5000000000	medium	Positive		DarkChem	Predicted DarkChem data imported from 'Jaanus_210627_predicted_CCS_values_allCCS_darkChem_deepCCS.tsv'	5.07	minute	reversed-phase	Measured using a Waters Acquity ultraperformance liquid chromatography (UPLC) ethylene-bridged hybrid (BEH) C18 column (100 mm × 2.1 mm; 1.7 μmparticle diameter). Predicted by Afia on May 17, 2022.	Lipids and lipid-like molecules	2022-05-17	2.90896
30100	HMDB0007488	[M+H]+	279.847	669.546	55.0542300000, 19.3600000000; 57.0698800000, 6.9200000000; 69.0698800000, 5.2600000000; 71.0855300000, 14.8400000000; 81.0698800000, 5.7000000000; 111.1168300000, 8.4000000000; 127.1481300000, 8.3400000000; 165.1273900000, 8.1700000000; 231.2107300000, 5.4300000000; 245.2263800000, 8.1700000000; 257.1747400000, 5.5300000000; 261.2576800000, 8.4400000000; 289.2525900000, 100.0000000000; 295.2995400000, 4.9900000000; 307.2631600000, 7.8600000000; 333.2788100000, 6.1200000000; 345.2788100000, 10.6100000000; 363.2893700000, 37.3100000000; 365.3050200000, 6.1300000000; 381.2999400000, 21.3100000000; 527.3731000000, 8.5600000000; 541.3887500000, 7.3300000000; 543.4044000000, 4.5900000000; 555.4044000000, 6.4200000000; 557.4200500000, 4.9800000000; 569.4200500000, 10.0200000000; 571.4357000000, 5.4500000000; 597.4513500000, 5.4800000000; 651.5346900000, 17.7400000000; 669.5452500000, 5.4000000000	medium	Positive		DarkChem	Predicted DarkChem data imported from 'Jaanus_210627_predicted_CCS_values_allCCS_darkChem_deepCCS.tsv'	5.08	minute	reversed-phase	Measured using a Waters Acquity ultraperformance liquid chromatography (UPLC) ethylene-bridged hybrid (BEH) C18 column (100 mm × 2.1 mm; 1.7 μmparticle diameter). Predicted by Afia on May 17, 2022.	Lipids and lipid-like molecules	2022-05-17	2.9124
30101	HMDB0007489	[M+H]+	279.713	667.53	55.0542300000, 32.7400000000; 57.0698800000, 13.8200000000; 71.0855300000, 14.7200000000; 111.1168300000, 10.2300000000; 127.1481300000, 9.7400000000; 165.1273900000, 6.1200000000; 213.1273900000, 8.5100000000; 231.2107300000, 6.3500000000; 245.2263800000, 8.9400000000; 261.2576800000, 9.3500000000; 285.2212900000, 10.8400000000; 287.2369400000, 100.0000000000; 289.2525900000, 36.6700000000; 295.2995400000, 6.1700000000; 307.2631600000, 7.3200000000; 331.2631600000, 9.1900000000; 343.2631600000, 7.1000000000; 345.2788100000, 9.4900000000; 361.2737200000, 28.8000000000; 363.2893700000, 27.8700000000; 379.2842900000, 8.7000000000; 381.2999400000, 21.9200000000; 539.3731000000, 8.8000000000; 541.3887500000, 7.7700000000; 553.3887500000, 6.5500000000; 555.4044000000, 6.5300000000; 567.4044000000, 7.2300000000; 595.4357000000, 6.2400000000; 609.4513500000, 7.2500000000; 649.5190400000, 22.4600000000	medium	Positive		DarkChem	Predicted DarkChem data imported from 'Jaanus_210627_predicted_CCS_values_allCCS_darkChem_deepCCS.tsv'	4.33	minute	reversed-phase	Measured using a Waters Acquity ultraperformance liquid chromatography (UPLC) ethylene-bridged hybrid (BEH) C18 column (100 mm × 2.1 mm; 1.7 μmparticle diameter). Predicted by Afia on May 17, 2022.	Lipids and lipid-like molecules	2022-05-17	3.01707
30102	HMDB0007490	[M+H]+	280.597	667.53	55.0542300000, 26.0600000000; 57.0698800000, 8.0800000000; 71.0855300000, 9.3400000000; 111.1168300000, 10.7800000000; 127.1481300000, 10.2600000000; 215.1430400000, 9.1000000000; 231.2107300000, 6.6900000000; 245.2263800000, 9.6000000000; 261.2576800000, 9.8900000000; 285.2212900000, 15.3100000000; 287.2369400000, 100.0000000000; 289.2525900000, 38.8200000000; 307.2631600000, 7.7400000000; 331.2631600000, 10.0300000000; 343.2631600000, 8.1200000000; 345.2788100000, 6.8800000000; 361.2737200000, 31.2100000000; 363.2893700000, 32.6700000000; 379.2842900000, 8.3200000000; 381.2999400000, 22.6800000000; 539.3731000000, 6.5400000000; 541.3887500000, 8.5200000000; 543.4044000000, 6.7300000000; 553.3887500000, 7.3200000000; 555.4044000000, 12.8400000000; 567.4044000000, 8.3300000000; 571.4357000000, 6.6300000000; 595.4357000000, 9.0800000000; 609.4513500000, 8.7400000000; 649.5190400000, 23.6600000000	medium	Positive		DarkChem	Predicted DarkChem data imported from 'Jaanus_210627_predicted_CCS_values_allCCS_darkChem_deepCCS.tsv'	4.33	minute	reversed-phase	Measured using a Waters Acquity ultraperformance liquid chromatography (UPLC) ethylene-bridged hybrid (BEH) C18 column (100 mm × 2.1 mm; 1.7 μmparticle diameter). Predicted by Afia on May 17, 2022.	Lipids and lipid-like molecules	2022-05-17	3.03301
30103	HMDB0007473	[M+H]+	258.38	589.483	55.0542300000, 27.2300000000; 57.0698800000, 10.3500000000; 71.0855300000, 15.4600000000; 81.0698800000, 9.0900000000; 83.0855300000, 7.8400000000; 93.0698800000, 16.8200000000; 95.0855300000, 14.0900000000; 97.0647900000, 8.3700000000; 111.1168300000, 8.1600000000; 121.1011800000, 10.0800000000; 123.0804400000, 29.6200000000; 125.0960900000, 23.1300000000; 127.1481300000, 10.0500000000; 137.0960900000, 8.5100000000; 191.1794300000, 8.1800000000; 207.1743400000, 19.1700000000; 209.1899900000, 100.0000000000; 283.2267700000, 14.4400000000; 289.2525900000, 28.9600000000; 363.2893700000, 25.0000000000; 381.2999400000, 22.6200000000; 433.2948500000, 7.2400000000; 447.3105000000, 13.9500000000; 449.3261500000, 10.2400000000; 475.3418000000, 13.9100000000; 477.3574500000, 10.9700000000; 489.3574500000, 8.9100000000; 491.3731000000, 8.7900000000; 571.4720900000, 26.6700000000; 589.4826500000, 7.5200000000	medium	Positive		DarkChem	Predicted DarkChem data imported from 'Jaanus_210627_predicted_CCS_values_allCCS_darkChem_deepCCS.tsv'	7.2	minute	reversed-phase	Measured using a Waters Acquity ultraperformance liquid chromatography (UPLC) ethylene-bridged hybrid (BEH) C18 column (100 mm × 2.1 mm; 1.7 μmparticle diameter). Predicted by Afia on May 17, 2022.	Lipids and lipid-like molecules	2022-05-17	3.12228
30104	HMDB0007472	[M+H]+	252.371	591.499	55.0542300000, 16.9700000000; 57.0698800000, 14.5600000000; 71.0855300000, 22.3500000000; 93.0698800000, 12.9200000000; 95.0855300000, 13.4800000000; 97.0647900000, 11.5400000000; 99.0804400000, 12.4600000000; 111.1168300000, 9.9800000000; 123.0804400000, 10.3300000000; 123.1168300000, 10.6400000000; 125.0960900000, 18.0800000000; 127.1481300000, 12.8000000000; 137.0960900000, 11.1200000000; 139.1117400000, 10.9500000000; 141.1273900000, 10.8700000000; 163.1481300000, 11.0100000000; 209.1899900000, 14.1500000000; 211.2056400000, 100.0000000000; 285.2424200000, 18.1200000000; 289.2525900000, 27.7500000000; 345.2788100000, 19.7800000000; 363.2893700000, 28.1900000000; 381.2999400000, 25.5500000000; 437.3261500000, 10.2500000000; 449.3261500000, 12.3000000000; 451.3418000000, 12.4600000000; 477.3574500000, 13.6600000000; 491.3731000000, 12.2600000000; 573.4877400000, 23.4800000000; 591.4983000000, 11.1300000000	medium	Positive		DarkChem	Predicted DarkChem data imported from 'Jaanus_210627_predicted_CCS_values_allCCS_darkChem_deepCCS.tsv'	7.97	minute	reversed-phase	Measured using a Waters Acquity ultraperformance liquid chromatography (UPLC) ethylene-bridged hybrid (BEH) C18 column (100 mm × 2.1 mm; 1.7 μmparticle diameter). Predicted by Afia on May 17, 2022.	Lipids and lipid-like molecules	2022-05-17	3.14877
30105	HMDB0007471	[M+H]+	289.4	729.64	57.0698800000, 24.0800000000; 71.0855300000, 26.2600000000; 95.0855300000, 8.4500000000; 101.1324800000, 7.1600000000; 115.1481300000, 6.9600000000; 123.0804400000, 7.2900000000; 125.0960900000, 6.7500000000; 129.1637800000, 6.7500000000; 137.0960900000, 11.0400000000; 139.1117400000, 8.5400000000; 255.1590900000, 7.3900000000; 261.2576800000, 9.3800000000; 289.2525900000, 28.9900000000; 303.3046300000, 6.6500000000; 319.3359300000, 7.8700000000; 321.3515800000, 8.1300000000; 329.3202800000, 9.7900000000; 331.3359300000, 18.0400000000; 347.3308400000, 34.4900000000; 349.3464900000, 100.0000000000; 363.2893700000, 23.8500000000; 381.2999400000, 21.7700000000; 405.3727100000, 7.4200000000; 423.3832700000, 18.4400000000; 587.4670000000, 9.2600000000; 601.4826500000, 7.2600000000; 603.4983000000, 8.0000000000; 615.4983000000, 7.2600000000; 711.6285900000, 25.5600000000; 729.6391500000, 7.4400000000	medium	Positive		DarkChem	Predicted DarkChem data imported from 'Jaanus_210627_predicted_CCS_values_allCCS_darkChem_deepCCS.tsv'	5.75	minute	reversed-phase	Measured using a Waters Acquity ultraperformance liquid chromatography (UPLC) ethylene-bridged hybrid (BEH) C18 column (100 mm × 2.1 mm; 1.7 μmparticle diameter). Predicted by Afia on May 17, 2022.	Lipids and lipid-like molecules	2022-05-17	3.04135
30106	HMDB0007470	[M+H]+	290.767	731.655	57.0698800000, 24.2400000000; 59.0855300000, 9.0600000000; 71.0855300000, 37.4500000000; 85.1011800000, 6.3800000000; 95.0855300000, 10.8800000000; 125.0960900000, 7.6800000000; 139.1117400000, 9.0900000000; 245.2263800000, 6.3100000000; 261.2576800000, 8.9100000000; 287.2369400000, 6.5100000000; 289.2525900000, 27.2200000000; 305.3202800000, 6.3200000000; 321.3515800000, 10.4200000000; 331.3359300000, 8.3800000000; 333.3515800000, 18.6800000000; 345.2788100000, 18.5900000000; 347.3308400000, 6.5600000000; 349.3464900000, 23.7700000000; 351.3621400000, 100.0000000000; 363.2893700000, 26.8100000000; 369.3727100000, 6.8000000000; 381.2999400000, 24.3800000000; 407.3883600000, 7.4600000000; 425.3989200000, 22.0500000000; 589.4826500000, 11.3000000000; 591.4983000000, 8.5100000000; 603.4983000000, 6.1300000000; 617.5139500000, 7.8700000000; 713.6442400000, 20.5400000000; 731.6548000000, 10.6600000000	medium	Positive		DarkChem	Predicted DarkChem data imported from 'Jaanus_210627_predicted_CCS_values_allCCS_darkChem_deepCCS.tsv'	6.3	minute	reversed-phase	Measured using a Waters Acquity ultraperformance liquid chromatography (UPLC) ethylene-bridged hybrid (BEH) C18 column (100 mm × 2.1 mm; 1.7 μmparticle diameter). Predicted by Afia on May 17, 2022.	Lipids and lipid-like molecules	2022-05-17	3.05936
30107	HMDB0007452	[M+H]+	270.437	641.514	55.0542300000, 8.8700000000; 57.0698800000, 19.9100000000; 71.0855300000, 29.2300000000; 125.1324800000, 8.9500000000; 135.0804400000, 7.0400000000; 137.0960900000, 7.6200000000; 147.0804400000, 10.3400000000; 149.0960900000, 8.3900000000; 161.0960900000, 7.1400000000; 163.1117400000, 6.7800000000; 189.1273900000, 8.6100000000; 231.2107300000, 9.1500000000; 233.2263800000, 8.6000000000; 243.2107300000, 9.6300000000; 245.2263800000, 9.3800000000; 255.1590900000, 9.7200000000; 259.2056400000, 11.3600000000; 261.2212900000, 100.0000000000; 261.2576800000, 8.3100000000; 289.2525900000, 24.0400000000; 335.2580700000, 18.5100000000; 353.2686400000, 7.9000000000; 363.2893700000, 20.6900000000; 381.2999400000, 19.0200000000; 499.3418000000, 8.1200000000; 515.3731000000, 9.2600000000; 527.3731000000, 8.6200000000; 529.3887500000, 6.9100000000; 543.4044000000, 10.0700000000; 623.5033900000, 18.4000000000	medium	Positive		DarkChem	Predicted DarkChem data imported from 'Jaanus_210627_predicted_CCS_values_allCCS_darkChem_deepCCS.tsv'	5.28	minute	reversed-phase	Measured using a Waters Acquity ultraperformance liquid chromatography (UPLC) ethylene-bridged hybrid (BEH) C18 column (100 mm × 2.1 mm; 1.7 μmparticle diameter). Predicted by Afia on May 17, 2022.	Lipids and lipid-like molecules	2022-05-17	2.99085
30108	HMDB0007453	[M+H]+	269.353	641.514	55.0542300000, 8.0000000000; 57.0698800000, 12.8800000000; 71.0855300000, 21.6500000000; 125.1324800000, 9.0900000000; 135.0804400000, 8.4300000000; 149.0960900000, 12.2600000000; 163.1117400000, 7.8400000000; 189.1273900000, 17.2000000000; 191.1430400000, 7.3000000000; 231.2107300000, 9.7100000000; 233.2263800000, 8.1900000000; 243.2107300000, 9.3100000000; 245.2263800000, 9.7200000000; 255.1590900000, 9.6600000000; 259.2056400000, 13.3800000000; 261.2212900000, 100.0000000000; 261.2576800000, 8.2100000000; 289.2525900000, 23.7800000000; 335.2580700000, 19.0700000000; 353.2686400000, 7.8500000000; 363.2893700000, 20.4500000000; 381.2999400000, 16.6300000000; 499.3418000000, 8.0300000000; 515.3731000000, 10.2700000000; 527.3731000000, 9.3100000000; 541.3887500000, 7.0900000000; 543.4044000000, 10.5100000000; 555.4044000000, 6.8800000000; 569.4200500000, 8.0500000000; 623.5033900000, 18.9700000000	medium	Positive		DarkChem	Predicted DarkChem data imported from 'Jaanus_210627_predicted_CCS_values_allCCS_darkChem_deepCCS.tsv'	5.27	minute	reversed-phase	Measured using a Waters Acquity ultraperformance liquid chromatography (UPLC) ethylene-bridged hybrid (BEH) C18 column (100 mm × 2.1 mm; 1.7 μmparticle diameter). Predicted by Afia on May 17, 2022.	Lipids and lipid-like molecules	2022-05-17	3.01086
30109	HMDB0007454	[M+H]+	270.56	639.499	55.0542300000, 9.7500000000; 57.0698800000, 15.2900000000; 71.0855300000, 19.4100000000; 91.0542300000, 8.4700000000; 125.1324800000, 10.2700000000; 147.0804400000, 10.2700000000; 161.0960900000, 8.1200000000; 173.0960900000, 10.2200000000; 187.1117400000, 15.0200000000; 189.1273900000, 8.1200000000; 201.1273900000, 7.9300000000; 227.1794300000, 7.7600000000; 231.2107300000, 11.7600000000; 255.1590900000, 11.6600000000; 257.1899900000, 15.0300000000; 259.2056400000, 100.0000000000; 261.2576800000, 10.3100000000; 287.2369400000, 10.2800000000; 289.2525900000, 30.7400000000; 303.2318600000, 9.4400000000; 333.2424200000, 30.5700000000; 363.2893700000, 26.7600000000; 381.2999400000, 24.6800000000; 513.3574500000, 11.4100000000; 527.3731000000, 8.0700000000; 541.3887500000, 12.0700000000; 553.3887500000, 9.2300000000; 567.4044000000, 14.1100000000; 581.4200500000, 8.7500000000; 621.4877400000, 21.7700000000	medium	Positive		DarkChem	Predicted DarkChem data imported from 'Jaanus_210627_predicted_CCS_values_allCCS_darkChem_deepCCS.tsv'	4.48	minute	reversed-phase	Measured using a Waters Acquity ultraperformance liquid chromatography (UPLC) ethylene-bridged hybrid (BEH) C18 column (100 mm × 2.1 mm; 1.7 μmparticle diameter). Predicted by Afia on May 17, 2022.	Lipids and lipid-like molecules	2022-05-17	3.10862
30110	HMDB0007455	[M+H]+	274.479	675.593	57.0698800000, 41.4900000000; 59.0855300000, 14.0100000000; 71.0855300000, 63.9200000000; 85.1011800000, 9.9000000000; 95.0855300000, 18.9400000000; 135.1168300000, 9.6400000000; 165.1637800000, 12.2700000000; 231.2107300000, 9.3500000000; 233.2263800000, 14.9600000000; 235.2420300000, 12.5100000000; 245.2263800000, 11.3100000000; 247.2420300000, 11.7300000000; 261.2576800000, 23.3700000000; 271.2420300000, 9.3200000000; 287.2369400000, 11.6200000000; 289.2525900000, 53.4400000000; 295.2995400000, 100.0000000000; 345.2788100000, 32.3100000000; 351.3257600000, 12.9700000000; 363.2893700000, 52.6300000000; 369.3363200000, 45.3400000000; 381.2999400000, 46.6700000000; 387.3468900000, 9.1800000000; 465.3574500000, 8.6600000000; 533.4200500000, 18.2200000000; 535.4357000000, 14.5700000000; 547.4357000000, 11.5400000000; 561.4513500000, 14.1800000000; 657.5816400000, 37.5800000000; 675.5922000000, 24.0900000000	medium	Positive		DarkChem	Predicted DarkChem data imported from 'Jaanus_210627_predicted_CCS_values_allCCS_darkChem_deepCCS.tsv'	7.04	minute	reversed-phase	Measured using a Waters Acquity ultraperformance liquid chromatography (UPLC) ethylene-bridged hybrid (BEH) C18 column (100 mm × 2.1 mm; 1.7 μmparticle diameter). Predicted by Afia on May 17, 2022.	Lipids and lipid-like molecules	2022-05-17	3.12131
30111	HMDB0007456	[M+H]+	272.685	673.577	57.0698800000, 41.8300000000; 71.0855300000, 44.4000000000; 95.0855300000, 14.6800000000; 101.1324800000, 11.3800000000; 115.1481300000, 12.4000000000; 129.1637800000, 12.0300000000; 231.2107300000, 14.9900000000; 233.2263800000, 11.4600000000; 245.2263800000, 15.4600000000; 247.2420300000, 10.8900000000; 255.1590900000, 12.8200000000; 261.2576800000, 14.9000000000; 289.2525900000, 51.1300000000; 291.2682400000, 16.0100000000; 293.2838900000, 100.0000000000; 295.2995400000, 12.5700000000; 307.2631600000, 10.7800000000; 345.2788100000, 11.5400000000; 349.3101100000, 12.8700000000; 363.2893700000, 44.5800000000; 365.3050200000, 11.0200000000; 367.3206700000, 36.4100000000; 381.2999400000, 44.6600000000; 531.4044000000, 16.5900000000; 545.4200500000, 13.3900000000; 547.4357000000, 15.2100000000; 559.4357000000, 12.9500000000; 561.4513500000, 10.3700000000; 655.5659900000, 45.8200000000; 673.5765500000, 17.2900000000	medium	Positive		DarkChem	Predicted DarkChem data imported from 'Jaanus_210627_predicted_CCS_values_allCCS_darkChem_deepCCS.tsv'	6.41	minute	reversed-phase	Measured using a Waters Acquity ultraperformance liquid chromatography (UPLC) ethylene-bridged hybrid (BEH) C18 column (100 mm × 2.1 mm; 1.7 μmparticle diameter). Predicted by Afia on May 17, 2022.	Lipids and lipid-like molecules	2022-05-17	3.14196
30112	HMDB0007457	[M+H]+	276.427	671.561	57.0698800000, 24.3900000000; 71.0855300000, 25.4800000000; 85.1011800000, 6.6700000000; 125.1324800000, 9.4800000000; 129.1637800000, 7.3500000000; 231.2107300000, 9.7000000000; 243.2107300000, 6.7800000000; 245.2263800000, 7.8500000000; 255.1590900000, 7.2700000000; 261.2576800000, 7.2400000000; 285.2212900000, 8.6700000000; 287.2369400000, 5.8200000000; 289.2525900000, 28.0400000000; 291.2682400000, 100.0000000000; 295.2995400000, 6.4800000000; 307.2631600000, 6.3200000000; 345.2788100000, 5.7800000000; 347.2944600000, 6.9000000000; 363.2893700000, 25.2500000000; 365.3050200000, 29.1600000000; 381.2999400000, 22.5100000000; 383.3155900000, 9.7300000000; 543.4044000000, 7.9300000000; 545.4200500000, 8.1200000000; 559.4357000000, 6.6100000000; 571.4357000000, 7.6100000000; 585.4513500000, 6.6600000000; 599.4670000000, 6.9200000000; 653.5503400000, 22.4900000000; 671.5609000000, 7.3200000000	medium	Positive		DarkChem	Predicted DarkChem data imported from 'Jaanus_210627_predicted_CCS_values_allCCS_darkChem_deepCCS.tsv'	5.77	minute	reversed-phase	Measured using a Waters Acquity ultraperformance liquid chromatography (UPLC) ethylene-bridged hybrid (BEH) C18 column (100 mm × 2.1 mm; 1.7 μmparticle diameter). Predicted by Afia on May 17, 2022.	Lipids and lipid-like molecules	2022-05-17	2.9934
30113	HMDB0007458	[M+H]+	277.275	669.546	55.0542300000, 8.9000000000; 57.0698800000, 24.9100000000; 71.0855300000, 31.9600000000; 85.1011800000, 5.8900000000; 125.1324800000, 8.4700000000; 129.1637800000, 6.5800000000; 231.2107300000, 6.1500000000; 245.2263800000, 9.0200000000; 255.1590900000, 9.9300000000; 261.2576800000, 9.9300000000; 287.2369400000, 7.3300000000; 289.2525900000, 100.0000000000; 295.2995400000, 5.7500000000; 307.2631600000, 8.4000000000; 333.2788100000, 6.8000000000; 345.2788100000, 11.6200000000; 363.2893700000, 41.8800000000; 365.3050200000, 6.9300000000; 381.2999400000, 26.4900000000; 527.3731000000, 8.4700000000; 529.3887500000, 5.9200000000; 541.3887500000, 7.2000000000; 543.4044000000, 10.4300000000; 555.4044000000, 8.6200000000; 557.4200500000, 6.3200000000; 569.4200500000, 6.0300000000; 571.4357000000, 9.4700000000; 597.4513500000, 6.2000000000; 651.5346900000, 19.2600000000; 669.5452500000, 6.0200000000	medium	Positive		DarkChem	Predicted DarkChem data imported from 'Jaanus_210627_predicted_CCS_values_allCCS_darkChem_deepCCS.tsv'	5.06	minute	reversed-phase	Measured using a Waters Acquity ultraperformance liquid chromatography (UPLC) ethylene-bridged hybrid (BEH) C18 column (100 mm × 2.1 mm; 1.7 μmparticle diameter). Predicted by Afia on May 17, 2022.	Lipids and lipid-like molecules	2022-05-17	2.96112
30114	HMDB0007459	[M+H]+	277.237	669.546	55.0542300000, 8.7500000000; 57.0698800000, 20.5400000000; 71.0855300000, 29.5700000000; 85.1011800000, 5.8000000000; 125.1324800000, 8.3300000000; 129.1637800000, 6.4800000000; 231.2107300000, 6.0500000000; 245.2263800000, 9.0100000000; 255.1590900000, 9.8100000000; 261.2576800000, 9.7500000000; 287.2369400000, 7.3200000000; 289.2525900000, 100.0000000000; 307.2631600000, 8.3200000000; 333.2788100000, 6.8200000000; 345.2788100000, 11.8200000000; 363.2893700000, 41.7000000000; 365.3050200000, 6.8200000000; 381.2999400000, 26.1100000000; 527.3731000000, 8.3300000000; 541.3887500000, 7.3400000000; 543.4044000000, 9.8600000000; 555.4044000000, 9.0600000000; 557.4200500000, 7.5500000000; 569.4200500000, 6.7100000000; 571.4357000000, 10.3300000000; 583.4357000000, 5.8700000000; 585.4513500000, 5.8300000000; 597.4513500000, 6.1000000000; 651.5346900000, 18.9600000000; 669.5452500000, 5.9700000000	medium	Positive		DarkChem	Predicted DarkChem data imported from 'Jaanus_210627_predicted_CCS_values_allCCS_darkChem_deepCCS.tsv'	5.07	minute	reversed-phase	Measured using a Waters Acquity ultraperformance liquid chromatography (UPLC) ethylene-bridged hybrid (BEH) C18 column (100 mm × 2.1 mm; 1.7 μmparticle diameter). Predicted by Afia on May 17, 2022.	Lipids and lipid-like molecules	2022-05-17	2.96785
30115	HMDB0007491	[M+H]+	280.076	665.514	55.0542300000, 20.1400000000; 57.0698800000, 11.1500000000; 71.0855300000, 9.1400000000; 95.0855300000, 7.2100000000; 111.1168300000, 10.0900000000; 165.1273900000, 6.8300000000; 215.1430400000, 9.7100000000; 245.2263800000, 7.5300000000; 261.2576800000, 7.5500000000; 285.2212900000, 100.0000000000; 287.2369400000, 13.5900000000; 289.2525900000, 34.6400000000; 303.2318600000, 14.2900000000; 307.2631600000, 7.6800000000; 329.2475100000, 10.4500000000; 345.2788100000, 7.1200000000; 359.2580700000, 30.4400000000; 361.2737200000, 8.6800000000; 363.2893700000, 17.3300000000; 377.2686400000, 8.3800000000; 381.2999400000, 12.3600000000; 539.3731000000, 8.1500000000; 541.3887500000, 7.0900000000; 565.3887500000, 7.3700000000; 579.4044000000, 8.1000000000; 581.4200500000, 9.1900000000; 593.4200500000, 13.1900000000; 595.4357000000, 8.2400000000; 607.4357000000, 8.1800000000; 647.5033900000, 22.1500000000	medium	Positive		DarkChem	Predicted DarkChem data imported from 'Jaanus_210627_predicted_CCS_values_allCCS_darkChem_deepCCS.tsv'	3.57	minute	reversed-phase	Measured using a Waters Acquity ultraperformance liquid chromatography (UPLC) ethylene-bridged hybrid (BEH) C18 column (100 mm × 2.1 mm; 1.7 μmparticle diameter). Predicted by Afia on May 17, 2022.	Lipids and lipid-like molecules	2022-05-17	3.04387
30116	HMDB0007460	[M+H]+	277.103	667.53	55.0542300000, 12.2100000000; 57.0698800000, 31.2900000000; 71.0855300000, 33.5500000000; 85.1011800000, 9.6500000000; 125.1324800000, 12.4800000000; 213.1273900000, 10.8300000000; 245.2263800000, 11.2800000000; 255.1590900000, 13.5300000000; 261.2576800000, 12.3600000000; 271.2420300000, 8.8000000000; 285.2212900000, 19.1700000000; 287.2369400000, 100.0000000000; 289.2525900000, 48.0300000000; 307.2631600000, 10.2000000000; 331.2631600000, 11.7700000000; 343.2631600000, 9.0800000000; 345.2788100000, 12.1600000000; 361.2737200000, 41.2200000000; 363.2893700000, 36.7500000000; 379.2842900000, 13.4600000000; 381.2999400000, 29.0500000000; 513.3574500000, 8.4200000000; 539.3731000000, 11.2800000000; 541.3887500000, 14.6800000000; 555.4044000000, 10.3700000000; 569.4200500000, 13.9200000000; 581.4200500000, 9.5200000000; 595.4357000000, 14.1400000000; 609.4513500000, 9.3200000000; 649.5190400000, 26.5600000000	medium	Positive		DarkChem	Predicted DarkChem data imported from 'Jaanus_210627_predicted_CCS_values_allCCS_darkChem_deepCCS.tsv'	4.32	minute	reversed-phase	Measured using a Waters Acquity ultraperformance liquid chromatography (UPLC) ethylene-bridged hybrid (BEH) C18 column (100 mm × 2.1 mm; 1.7 μmparticle diameter). Predicted by Afia on May 17, 2022.	Lipids and lipid-like molecules	2022-05-17	3.12417
30117	HMDB0007462	[M+H]+	277.466	665.514	55.0542300000, 10.2100000000; 57.0698800000, 23.6700000000; 71.0855300000, 8.7800000000; 125.1324800000, 11.6000000000; 245.2263800000, 13.4800000000; 255.1590900000, 8.5800000000; 261.2576800000, 10.0300000000; 285.2212900000, 100.0000000000; 287.2369400000, 11.1400000000; 289.2525900000, 45.3300000000; 303.2318600000, 14.8500000000; 307.2631600000, 10.1400000000; 329.2475100000, 13.6100000000; 345.2788100000, 9.3800000000; 359.2580700000, 34.6100000000; 361.2737200000, 11.4900000000; 363.2893700000, 24.5200000000; 377.2686400000, 11.9100000000; 381.2999400000, 16.3200000000; 525.3574500000, 11.4900000000; 539.3731000000, 12.0200000000; 553.3887500000, 11.2500000000; 565.3887500000, 8.4100000000; 567.4044000000, 11.2300000000; 579.4044000000, 11.4000000000; 581.4200500000, 9.5800000000; 593.4200500000, 17.4200000000; 595.4357000000, 10.8800000000; 607.4357000000, 10.8000000000; 647.5033900000, 29.2700000000	medium	Positive		DarkChem	Predicted DarkChem data imported from 'Jaanus_210627_predicted_CCS_values_allCCS_darkChem_deepCCS.tsv'	3.56	minute	reversed-phase	Measured using a Waters Acquity ultraperformance liquid chromatography (UPLC) ethylene-bridged hybrid (BEH) C18 column (100 mm × 2.1 mm; 1.7 μmparticle diameter). Predicted by Afia on May 17, 2022.	Lipids and lipid-like molecules	2022-05-17	3.11607
30118	HMDB0007463	[M+H]+	280.423	703.624	57.0698800000, 24.4100000000; 59.0855300000, 9.7600000000; 71.0855300000, 37.7100000000; 85.1011800000, 6.4200000000; 95.0855300000, 10.9500000000; 125.0960900000, 7.6500000000; 139.1117400000, 9.0300000000; 235.2420300000, 6.3500000000; 245.2263800000, 6.1700000000; 261.2576800000, 13.2900000000; 277.2889800000, 6.2900000000; 287.2369400000, 6.5500000000; 289.2525900000, 27.4000000000; 293.3202800000, 10.2500000000; 303.3046300000, 8.0500000000; 305.3202800000, 18.9100000000; 319.2995400000, 6.6100000000; 321.3151900000, 24.3900000000; 323.3308400000, 100.0000000000; 341.3414100000, 6.8500000000; 345.2788100000, 18.7200000000; 363.2893700000, 26.9800000000; 379.3570600000, 7.5100000000; 381.2999400000, 24.5300000000; 397.3676200000, 22.1900000000; 561.4513500000, 11.3700000000; 563.4670000000, 8.5700000000; 589.4826500000, 7.9200000000; 685.6129400000, 20.6800000000; 703.6235000000, 10.7200000000	medium	Positive		DarkChem	Predicted DarkChem data imported from 'Jaanus_210627_predicted_CCS_values_allCCS_darkChem_deepCCS.tsv'	6.68	minute	reversed-phase	Measured using a Waters Acquity ultraperformance liquid chromatography (UPLC) ethylene-bridged hybrid (BEH) C18 column (100 mm × 2.1 mm; 1.7 μmparticle diameter). Predicted by Afia on May 17, 2022.	Lipids and lipid-like molecules	2022-05-17	3.06713
30119	HMDB0007464	[M+H]+	279.791	701.608	57.0698800000, 24.6400000000; 71.0855300000, 26.4300000000; 95.0855300000, 8.5100000000; 101.1324800000, 7.1800000000; 115.1481300000, 7.0100000000; 123.0804400000, 7.1400000000; 129.1637800000, 6.8000000000; 137.0960900000, 10.7900000000; 139.1117400000, 8.3500000000; 179.1430400000, 7.1300000000; 247.2420300000, 7.5500000000; 255.1590900000, 7.4400000000; 261.2576800000, 9.6700000000; 289.2525900000, 28.3800000000; 291.3046300000, 7.7100000000; 293.3202800000, 7.9900000000; 301.2889800000, 9.5800000000; 303.3046300000, 17.6200000000; 319.2995400000, 34.2400000000; 321.3151900000, 100.0000000000; 363.2893700000, 24.0300000000; 377.3414100000, 7.4800000000; 381.2999400000, 21.9600000000; 395.3519700000, 18.5800000000; 559.4357000000, 9.3300000000; 573.4513500000, 7.3200000000; 575.4670000000, 8.0700000000; 587.4670000000, 7.3200000000; 683.5972900000, 25.7500000000; 701.6078500000, 7.5200000000	medium	Positive		DarkChem	Predicted DarkChem data imported from 'Jaanus_210627_predicted_CCS_values_allCCS_darkChem_deepCCS.tsv'	6.09	minute	reversed-phase	Measured using a Waters Acquity ultraperformance liquid chromatography (UPLC) ethylene-bridged hybrid (BEH) C18 column (100 mm × 2.1 mm; 1.7 μmparticle diameter). Predicted by Afia on May 17, 2022.	Lipids and lipid-like molecules	2022-05-17	3.04445
30120	HMDB0007465	[M+H]+	282.762	699.593	57.0698800000, 16.4300000000; 71.0855300000, 17.4000000000; 85.1011800000, 4.9600000000; 125.1324800000, 6.5400000000; 129.1637800000, 4.7500000000; 137.0960900000, 6.4200000000; 245.2263800000, 5.0000000000; 255.1590900000, 4.8100000000; 261.2576800000, 6.5600000000; 273.2576800000, 4.9200000000; 289.2525900000, 17.6000000000; 289.2889800000, 4.9700000000; 291.3046300000, 11.1100000000; 299.2733300000, 5.3700000000; 301.2889800000, 12.8600000000; 313.2525900000, 5.6100000000; 317.2838900000, 13.1200000000; 319.2995400000, 100.0000000000; 363.2893700000, 15.5200000000; 375.3257600000, 4.5600000000; 381.2999400000, 13.2600000000; 393.3363200000, 15.5700000000; 411.3468900000, 6.5800000000; 571.4357000000, 4.9500000000; 573.4513500000, 5.0000000000; 587.4670000000, 4.2700000000; 599.4670000000, 4.9200000000; 613.4826500000, 4.3000000000; 627.4983000000, 4.4800000000; 681.5816400000, 14.4800000000	medium	Positive		DarkChem	Predicted DarkChem data imported from 'Jaanus_210627_predicted_CCS_values_allCCS_darkChem_deepCCS.tsv'	5.48	minute	reversed-phase	Measured using a Waters Acquity ultraperformance liquid chromatography (UPLC) ethylene-bridged hybrid (BEH) C18 column (100 mm × 2.1 mm; 1.7 μmparticle diameter). Predicted by Afia on May 17, 2022.	Lipids and lipid-like molecules	2022-05-17	2.86009
30121	HMDB0007466	[M+H]+	283.826	695.561	55.0542300000, 9.1700000000; 57.0698800000, 23.5000000000; 71.0855300000, 25.1700000000; 85.1011800000, 7.1700000000; 125.1324800000, 9.3100000000; 201.1273900000, 9.3800000000; 215.1430400000, 7.3400000000; 245.2263800000, 7.2400000000; 255.1590900000, 10.1600000000; 261.2576800000, 9.3500000000; 269.2263800000, 7.3500000000; 271.2420300000, 9.4900000000; 287.2369400000, 9.3200000000; 287.2733300000, 14.1400000000; 289.2525900000, 28.0400000000; 313.2525900000, 19.0700000000; 315.2682400000, 100.0000000000; 359.2944600000, 9.5500000000; 363.2893700000, 24.2600000000; 371.2944600000, 8.1200000000; 381.2999400000, 20.7000000000; 389.3050200000, 29.4600000000; 407.3155900000, 8.6900000000; 567.4044000000, 8.3300000000; 569.4200500000, 10.6300000000; 583.4357000000, 7.6300000000; 597.4513500000, 10.3600000000; 609.4513500000, 7.0900000000; 623.4670000000, 10.5300000000; 677.5503400000, 19.7300000000	medium	Positive		DarkChem	Predicted DarkChem data imported from 'Jaanus_210627_predicted_CCS_values_allCCS_darkChem_deepCCS.tsv'	4.13	minute	reversed-phase	Measured using a Waters Acquity ultraperformance liquid chromatography (UPLC) ethylene-bridged hybrid (BEH) C18 column (100 mm × 2.1 mm; 1.7 μmparticle diameter). Predicted by Afia on May 17, 2022.	Lipids and lipid-like molecules	2022-05-17	3.04623
30122	HMDB0007467	[M+H]+	285.089	693.546	55.0542300000, 6.2900000000; 57.0698800000, 23.8700000000; 71.0855300000, 8.5900000000; 85.1011800000, 6.5100000000; 125.1324800000, 7.5300000000; 199.1117400000, 8.5900000000; 213.1273900000, 7.1400000000; 215.1430400000, 7.1500000000; 245.2263800000, 7.5600000000; 261.2576800000, 6.5900000000; 271.2420300000, 7.7000000000; 283.2420300000, 8.4000000000; 285.2576800000, 13.6800000000; 289.2525900000, 22.7500000000; 311.2369400000, 11.7300000000; 313.2525900000, 100.0000000000; 319.2995400000, 8.5100000000; 331.2631600000, 13.7400000000; 357.2788100000, 9.3000000000; 363.2893700000, 14.8400000000; 381.2999400000, 11.4100000000; 387.2893700000, 21.5800000000; 553.3887500000, 7.4600000000; 565.3887500000, 6.9900000000; 567.4044000000, 7.3300000000; 581.4200500000, 7.2600000000; 595.4357000000, 6.5600000000; 607.4357000000, 6.2700000000; 621.4513500000, 9.3000000000; 675.5346900000, 18.9600000000	medium	Positive		DarkChem	Predicted DarkChem data imported from 'Jaanus_210627_predicted_CCS_values_allCCS_darkChem_deepCCS.tsv'	3.43	minute	reversed-phase	Measured using a Waters Acquity ultraperformance liquid chromatography (UPLC) ethylene-bridged hybrid (BEH) C18 column (100 mm × 2.1 mm; 1.7 μmparticle diameter). Predicted by Afia on May 17, 2022.	Lipids and lipid-like molecules	2022-05-17	3.01635
30123	HMDB0007468	[M+H]+	283.523	693.546	55.0542300000, 6.5200000000; 57.0698800000, 15.0900000000; 125.1324800000, 7.3000000000; 245.2263800000, 7.5800000000; 261.2576800000, 6.3900000000; 269.2263800000, 7.3400000000; 271.2420300000, 7.3400000000; 283.2420300000, 10.8900000000; 285.2576800000, 14.4000000000; 287.2369400000, 8.3300000000; 289.2525900000, 22.0700000000; 295.2420300000, 6.3500000000; 311.2369400000, 16.4700000000; 313.2525900000, 100.0000000000; 319.2995400000, 8.2600000000; 331.2631600000, 13.5000000000; 357.2788100000, 9.4100000000; 363.2893700000, 14.4000000000; 369.2788100000, 6.5600000000; 381.2999400000, 9.8700000000; 387.2893700000, 21.7800000000; 553.3887500000, 7.2400000000; 567.4044000000, 7.3200000000; 581.4200500000, 6.8500000000; 595.4357000000, 6.8700000000; 607.4357000000, 7.1800000000; 621.4513500000, 10.9700000000; 623.4670000000, 6.8600000000; 635.4670000000, 6.8000000000; 675.5346900000, 18.4000000000	medium	Positive		DarkChem	Predicted DarkChem data imported from 'Jaanus_210627_predicted_CCS_values_allCCS_darkChem_deepCCS.tsv'	3.42	minute	reversed-phase	Measured using a Waters Acquity ultraperformance liquid chromatography (UPLC) ethylene-bridged hybrid (BEH) C18 column (100 mm × 2.1 mm; 1.7 μmparticle diameter). Predicted by Afia on May 17, 2022.	Lipids and lipid-like molecules	2022-05-17	3.01844
30124	HMDB0007469	[M+H]+	280.959	691.53	57.0698800000, 18.4200000000; 71.0855300000, 14.2400000000; 81.0698800000, 33.7200000000; 121.1011800000, 9.9700000000; 135.1168300000, 10.2400000000; 149.0960900000, 14.4700000000; 161.1324800000, 9.2400000000; 175.1117400000, 8.9300000000; 189.1273900000, 20.2100000000; 201.1273900000, 12.1000000000; 225.1637800000, 13.5200000000; 229.1586900000, 12.1900000000; 245.2263800000, 15.9700000000; 251.1794300000, 13.6400000000; 261.2576800000, 28.8200000000; 269.1899900000, 14.3800000000; 287.2369400000, 8.9100000000; 289.2525900000, 36.2500000000; 291.2107300000, 10.7700000000; 293.2263800000, 16.1300000000; 309.2212900000, 31.3400000000; 311.2369400000, 46.2900000000; 345.2788100000, 11.3400000000; 363.2893700000, 45.6400000000; 381.2999400000, 100.0000000000; 385.2737200000, 16.9000000000; 565.3887500000, 10.6400000000; 649.4826500000, 11.7300000000; 673.5190400000, 19.6400000000; 691.5296000000, 13.6500000000	medium	Positive		DarkChem	Predicted DarkChem data imported from 'Jaanus_210627_predicted_CCS_values_allCCS_darkChem_deepCCS.tsv'	2.73	minute	reversed-phase	Measured using a Waters Acquity ultraperformance liquid chromatography (UPLC) ethylene-bridged hybrid (BEH) C18 column (100 mm × 2.1 mm; 1.7 μmparticle diameter). Predicted by Afia on May 17, 2022.	Lipids and lipid-like molecules	2022-05-17	3.15307
30125	HMDB0007461	[M+H]+	277.986	667.53	55.0542300000, 10.6500000000; 57.0698800000, 16.8400000000; 71.0855300000, 22.6700000000; 125.1324800000, 11.9400000000; 215.1430400000, 10.5900000000; 245.2263800000, 11.4000000000; 255.1590900000, 13.4400000000; 261.2576800000, 11.9100000000; 271.2420300000, 8.4100000000; 285.2212900000, 23.1900000000; 287.2369400000, 100.0000000000; 289.2525900000, 47.4900000000; 307.2631600000, 10.6400000000; 331.2631600000, 11.6500000000; 343.2631600000, 9.4100000000; 345.2788100000, 8.0000000000; 361.2737200000, 38.2100000000; 363.2893700000, 39.1500000000; 379.2842900000, 10.3800000000; 381.2999400000, 27.3800000000; 513.3574500000, 8.0400000000; 541.3887500000, 14.7600000000; 555.4044000000, 9.6100000000; 567.4044000000, 7.9200000000; 569.4200500000, 14.0500000000; 581.4200500000, 10.7400000000; 583.4357000000, 8.0600000000; 595.4357000000, 16.4200000000; 609.4513500000, 10.1800000000; 649.5190400000, 25.3800000000	medium	Positive		DarkChem	Predicted DarkChem data imported from 'Jaanus_210627_predicted_CCS_values_allCCS_darkChem_deepCCS.tsv'	4.32	minute	reversed-phase	Measured using a Waters Acquity ultraperformance liquid chromatography (UPLC) ethylene-bridged hybrid (BEH) C18 column (100 mm × 2.1 mm; 1.7 μmparticle diameter). Predicted by Afia on May 17, 2022.	Lipids and lipid-like molecules	2022-05-17	3.10676
30126	HMDB0007492	[M+H]+	278.611	703.624	55.0542300000, 16.2000000000; 57.0698800000, 9.9700000000; 71.0855300000, 13.7300000000; 93.0698800000, 9.2300000000; 111.1168300000, 6.6800000000; 113.1324800000, 7.1200000000; 125.0960900000, 7.0300000000; 127.1481300000, 9.8500000000; 139.1117400000, 7.5800000000; 245.2263800000, 5.5000000000; 261.2576800000, 10.9800000000; 289.2525900000, 21.8100000000; 293.3202800000, 8.6100000000; 303.3046300000, 6.7600000000; 305.3202800000, 15.8600000000; 319.2995400000, 5.4800000000; 321.3151900000, 19.7000000000; 323.3308400000, 100.0000000000; 341.3414100000, 5.6700000000; 345.2788100000, 15.5500000000; 363.2893700000, 22.1600000000; 379.3570600000, 6.2400000000; 381.2999400000, 20.0900000000; 397.3676200000, 15.6000000000; 547.4357000000, 11.7800000000; 561.4513500000, 8.2700000000; 563.4670000000, 5.8900000000; 603.4983000000, 6.4900000000; 685.6129400000, 18.4600000000; 703.6235000000, 8.7600000000	medium	Positive		DarkChem	Predicted DarkChem data imported from 'Jaanus_210627_predicted_CCS_values_allCCS_darkChem_deepCCS.tsv'	6.69	minute	reversed-phase	Measured using a Waters Acquity ultraperformance liquid chromatography (UPLC) ethylene-bridged hybrid (BEH) C18 column (100 mm × 2.1 mm; 1.7 μmparticle diameter). Predicted by Afia on May 17, 2022.	Lipids and lipid-like molecules	2022-05-17	3.04272
30127	HMDB0007493	[M+H]+	280.554	701.608	55.0542300000, 21.4600000000; 57.0698800000, 10.0200000000; 71.0855300000, 11.0800000000; 93.0698800000, 7.5600000000; 95.0855300000, 5.6800000000; 125.0960900000, 5.7800000000; 127.1481300000, 8.4100000000; 137.0960900000, 10.4100000000; 139.1117400000, 6.9100000000; 179.1430400000, 5.9000000000; 247.2420300000, 6.6200000000; 261.2576800000, 7.9400000000; 275.2733300000, 5.4100000000; 289.2525900000, 23.4500000000; 291.3046300000, 6.3600000000; 293.3202800000, 6.6300000000; 301.2889800000, 7.8400000000; 303.3046300000, 14.6700000000; 319.2995400000, 25.7500000000; 321.3151900000, 100.0000000000; 345.2788100000, 5.4900000000; 363.2893700000, 19.7000000000; 377.3414100000, 6.1200000000; 381.2999400000, 17.9100000000; 395.3519700000, 12.9500000000; 559.4357000000, 10.0500000000; 561.4513500000, 8.2800000000; 587.4670000000, 6.1200000000; 683.5972900000, 21.0500000000; 701.6078500000, 6.0400000000	medium	Positive		DarkChem	Predicted DarkChem data imported from 'Jaanus_210627_predicted_CCS_values_allCCS_darkChem_deepCCS.tsv'	6.1	minute	reversed-phase	Measured using a Waters Acquity ultraperformance liquid chromatography (UPLC) ethylene-bridged hybrid (BEH) C18 column (100 mm × 2.1 mm; 1.7 μmparticle diameter). Predicted by Afia on May 17, 2022.	Lipids and lipid-like molecules	2022-05-17	2.99799
30128	HMDB0007494	[M+H]+	283.719	699.593	55.0542300000, 14.4800000000; 57.0698800000, 5.1200000000; 71.0855300000, 9.9600000000; 111.1168300000, 6.7300000000; 127.1481300000, 4.8800000000; 137.0960900000, 5.7400000000; 231.2107300000, 3.6200000000; 245.2263800000, 4.9400000000; 257.1747400000, 5.6500000000; 261.2576800000, 5.8000000000; 273.2576800000, 4.4200000000; 289.2525900000, 15.0400000000; 289.2889800000, 4.4800000000; 291.3046300000, 10.0300000000; 299.2733300000, 4.8000000000; 301.2889800000, 11.6400000000; 313.2525900000, 5.0100000000; 317.2838900000, 11.6900000000; 319.2995400000, 100.0000000000; 345.2788100000, 3.7200000000; 363.2893700000, 13.6100000000; 375.3257600000, 4.0800000000; 381.2999400000, 11.5800000000; 393.3363200000, 13.5600000000; 411.3468900000, 5.9200000000; 557.4200500000, 4.5800000000; 571.4357000000, 4.2300000000; 585.4513500000, 3.9500000000; 627.4983000000, 4.0000000000; 681.5816400000, 12.9200000000	medium	Positive		DarkChem	Predicted DarkChem data imported from 'Jaanus_210627_predicted_CCS_values_allCCS_darkChem_deepCCS.tsv'	5.49	minute	reversed-phase	Measured using a Waters Acquity ultraperformance liquid chromatography (UPLC) ethylene-bridged hybrid (BEH) C18 column (100 mm × 2.1 mm; 1.7 μmparticle diameter). Predicted by Afia on May 17, 2022.	Lipids and lipid-like molecules	2022-05-17	2.80954
30129	HMDB0007517	[M+H]+	274.123	667.53	55.0542300000, 34.1200000000; 57.0698800000, 14.4100000000; 71.0855300000, 15.3000000000; 81.0698800000, 11.1600000000; 111.1168300000, 10.7000000000; 127.1481300000, 10.1800000000; 227.1794300000, 7.5800000000; 231.2107300000, 10.4200000000; 243.2107300000, 7.1400000000; 245.2263800000, 8.2700000000; 255.1590900000, 9.6400000000; 259.2420300000, 13.3800000000; 285.2212900000, 12.7100000000; 287.2369400000, 27.5700000000; 289.2525900000, 100.0000000000; 343.2631600000, 6.9600000000; 345.2788100000, 9.9400000000; 361.2737200000, 21.5500000000; 363.2893700000, 29.4700000000; 365.3050200000, 7.1500000000; 379.2842900000, 17.6100000000; 381.2999400000, 10.7100000000; 539.3731000000, 8.9100000000; 543.4044000000, 8.0800000000; 555.4044000000, 6.5900000000; 557.4200500000, 9.8200000000; 567.4044000000, 7.2600000000; 595.4357000000, 6.5400000000; 609.4513500000, 7.5800000000; 649.5190400000, 23.4900000000	medium	Positive		DarkChem	Predicted DarkChem data imported from 'Jaanus_210627_predicted_CCS_values_allCCS_darkChem_deepCCS.tsv'	4.33	minute	reversed-phase	Measured using a Waters Acquity ultraperformance liquid chromatography (UPLC) ethylene-bridged hybrid (BEH) C18 column (100 mm × 2.1 mm; 1.7 μmparticle diameter). Predicted by Afia on May 17, 2022.	Lipids and lipid-like molecules	2022-05-17	3.06579
30130	HMDB0007518	[M+H]+	277.725	665.514	55.0542300000, 20.4100000000; 57.0698800000, 15.0800000000; 71.0855300000, 13.1200000000; 81.0698800000, 8.5600000000; 95.0855300000, 6.3100000000; 111.1168300000, 8.8400000000; 231.2107300000, 9.1700000000; 243.2107300000, 7.7000000000; 245.2263800000, 5.7600000000; 259.2420300000, 13.3300000000; 285.2212900000, 8.5100000000; 287.2369400000, 100.0000000000; 305.2475100000, 10.9600000000; 331.2631600000, 10.2900000000; 343.2631600000, 12.0900000000; 361.2737200000, 47.3700000000; 363.2893700000, 6.5900000000; 379.2842900000, 25.5200000000; 527.3731000000, 8.7000000000; 537.3574500000, 7.5900000000; 539.3731000000, 8.8600000000; 541.3887500000, 5.9500000000; 555.4044000000, 8.1100000000; 565.3887500000, 6.2300000000; 579.4044000000, 5.9400000000; 581.4200500000, 6.2600000000; 593.4200500000, 9.5100000000; 595.4357000000, 5.8600000000; 607.4357000000, 6.2600000000; 647.5033900000, 19.3900000000	medium	Positive		DarkChem	Predicted DarkChem data imported from 'Jaanus_210627_predicted_CCS_values_allCCS_darkChem_deepCCS.tsv'	3.56	minute	reversed-phase	Measured using a Waters Acquity ultraperformance liquid chromatography (UPLC) ethylene-bridged hybrid (BEH) C18 column (100 mm × 2.1 mm; 1.7 μmparticle diameter). Predicted by Afia on May 17, 2022.	Lipids and lipid-like molecules	2022-05-17	2.98122
30131	HMDB0007519	[M+H]+	276.896	665.514	55.0542300000, 17.4000000000; 57.0698800000, 9.6200000000; 71.0855300000, 7.8700000000; 81.0698800000, 8.4000000000; 95.0855300000, 6.2000000000; 111.1168300000, 8.6800000000; 231.2107300000, 9.0000000000; 243.2107300000, 6.6300000000; 245.2263800000, 5.7800000000; 259.2420300000, 13.1800000000; 285.2212900000, 8.4400000000; 287.2369400000, 100.0000000000; 305.2475100000, 9.7300000000; 331.2631600000, 10.3900000000; 343.2631600000, 12.4200000000; 361.2737200000, 47.8000000000; 363.2893700000, 6.4700000000; 379.2842900000, 25.4600000000; 527.3731000000, 8.5500000000; 539.3731000000, 8.9100000000; 541.3887500000, 6.3300000000; 551.3731000000, 6.4100000000; 555.4044000000, 8.6800000000; 565.3887500000, 6.6900000000; 579.4044000000, 6.9600000000; 581.4200500000, 6.6200000000; 593.4200500000, 11.3400000000; 595.4357000000, 7.0900000000; 607.4357000000, 7.0300000000; 647.5033900000, 19.0400000000	medium	Positive		DarkChem	Predicted DarkChem data imported from 'Jaanus_210627_predicted_CCS_values_allCCS_darkChem_deepCCS.tsv'	3.57	minute	reversed-phase	Measured using a Waters Acquity ultraperformance liquid chromatography (UPLC) ethylene-bridged hybrid (BEH) C18 column (100 mm × 2.1 mm; 1.7 μmparticle diameter). Predicted by Afia on May 17, 2022.	Lipids and lipid-like molecules	2022-05-17	2.96982
30132	HMDB0007520	[M+H]+	277.716	663.499	43.0542300000, 9.0000000000; 55.0542300000, 25.3800000000; 57.0698800000, 13.5000000000; 71.0855300000, 8.9800000000; 81.0698800000, 12.0700000000; 95.0855300000, 8.6600000000; 121.1011800000, 10.9000000000; 173.0960900000, 10.4000000000; 213.1273900000, 8.2200000000; 231.2107300000, 11.8100000000; 259.2420300000, 13.8100000000; 285.2212900000, 100.0000000000; 287.2369400000, 35.7400000000; 303.2318600000, 25.8000000000; 329.2475100000, 9.4200000000; 343.2631600000, 15.6900000000; 359.2580700000, 36.7200000000; 361.2737200000, 25.2800000000; 377.2686400000, 14.1700000000; 379.2842900000, 12.4400000000; 537.3574500000, 10.2300000000; 539.3731000000, 11.8700000000; 553.3887500000, 12.9700000000; 567.4044000000, 14.1800000000; 579.4044000000, 10.2600000000; 591.4044000000, 15.5500000000; 593.4200500000, 9.9000000000; 605.4200500000, 11.6300000000; 619.4357000000, 10.9300000000; 645.4877400000, 26.6000000000	medium	Positive		DarkChem	Predicted DarkChem data imported from 'Jaanus_210627_predicted_CCS_values_allCCS_darkChem_deepCCS.tsv'	2.84	minute	reversed-phase	Measured using a Waters Acquity ultraperformance liquid chromatography (UPLC) ethylene-bridged hybrid (BEH) C18 column (100 mm × 2.1 mm; 1.7 μmparticle diameter). Predicted by Afia on May 17, 2022.	Lipids and lipid-like molecules	2022-05-17	3.13525
30133	HMDB0007521	[M+H]+	279.787	701.608	55.0542300000, 24.2100000000; 57.0698800000, 9.0300000000; 71.0855300000, 12.4400000000; 93.0698800000, 6.0700000000; 95.0855300000, 7.6600000000; 111.1168300000, 6.0200000000; 127.1481300000, 9.8900000000; 139.1117400000, 6.5900000000; 259.2420300000, 7.9400000000; 285.2212900000, 5.7300000000; 287.2369400000, 20.3700000000; 293.3202800000, 7.3200000000; 305.3202800000, 14.4300000000; 319.2995400000, 8.1600000000; 321.3151900000, 14.4400000000; 323.3308400000, 100.0000000000; 341.3414100000, 9.7600000000; 343.2631600000, 15.4200000000; 361.2737200000, 19.6000000000; 379.2842900000, 15.9100000000; 379.3570600000, 5.8600000000; 397.3676200000, 14.3500000000; 545.4200500000, 6.7000000000; 559.4357000000, 13.4400000000; 561.4513500000, 8.4500000000; 563.4670000000, 6.7600000000; 587.4670000000, 6.9700000000; 601.4826500000, 5.8400000000; 683.5972900000, 16.6800000000; 701.6078500000, 7.3800000000	medium	Positive		DarkChem	Predicted DarkChem data imported from 'Jaanus_210627_predicted_CCS_values_allCCS_darkChem_deepCCS.tsv'	6.1	minute	reversed-phase	Measured using a Waters Acquity ultraperformance liquid chromatography (UPLC) ethylene-bridged hybrid (BEH) C18 column (100 mm × 2.1 mm; 1.7 μmparticle diameter). Predicted by Afia on May 17, 2022.	Lipids and lipid-like molecules	2022-05-17	3.03124
30134	HMDB0007522	[M+H]+	279.848	699.593	55.0542300000, 27.5600000000; 57.0698800000, 9.3600000000; 71.0855300000, 14.0100000000; 93.0698800000, 5.7800000000; 95.0855300000, 5.3200000000; 123.0804400000, 5.0100000000; 127.1481300000, 7.4400000000; 137.0960900000, 8.6600000000; 139.1117400000, 6.1000000000; 179.1430400000, 5.1900000000; 255.1590900000, 7.8500000000; 259.2420300000, 9.0700000000; 287.2369400000, 15.5600000000; 291.3046300000, 5.2700000000; 293.3202800000, 5.9700000000; 301.2889800000, 6.5300000000; 303.3046300000, 13.2900000000; 319.2995400000, 23.9400000000; 321.3151900000, 100.0000000000; 343.2631600000, 6.0900000000; 361.2737200000, 16.9600000000; 377.3414100000, 5.4400000000; 379.2842900000, 13.3000000000; 395.3519700000, 14.6000000000; 557.4200500000, 6.9700000000; 559.4357000000, 7.3200000000; 571.4357000000, 6.3000000000; 585.4513500000, 5.2800000000; 627.4983000000, 5.7400000000; 681.5816400000, 18.5900000000	medium	Positive		DarkChem	Predicted DarkChem data imported from 'Jaanus_210627_predicted_CCS_values_allCCS_darkChem_deepCCS.tsv'	5.48	minute	reversed-phase	Measured using a Waters Acquity ultraperformance liquid chromatography (UPLC) ethylene-bridged hybrid (BEH) C18 column (100 mm × 2.1 mm; 1.7 μmparticle diameter). Predicted by Afia on May 17, 2022.	Lipids and lipid-like molecules	2022-05-17	2.96167
30135	HMDB0007523	[M+H]+	283.863	697.577	55.0542300000, 17.0700000000; 57.0698800000, 4.8000000000; 71.0855300000, 9.7700000000; 81.0698800000, 5.9500000000; 111.1168300000, 6.2900000000; 123.1168300000, 4.0900000000; 127.1481300000, 5.6700000000; 137.0960900000, 4.6300000000; 231.2107300000, 4.0200000000; 245.2263800000, 3.8300000000; 255.1590900000, 5.9800000000; 259.2420300000, 6.6300000000; 287.2369400000, 13.9900000000; 291.3046300000, 10.5800000000; 301.2889800000, 11.1200000000; 313.2525900000, 4.6700000000; 317.2838900000, 8.6300000000; 319.2995400000, 100.0000000000; 343.2631600000, 4.2000000000; 361.2737200000, 12.1600000000; 375.3257600000, 3.9500000000; 379.2842900000, 9.3600000000; 393.3363200000, 15.2500000000; 411.3468900000, 5.9500000000; 555.4044000000, 5.4000000000; 569.4200500000, 4.2500000000; 571.4357000000, 3.8100000000; 583.4357000000, 3.6500000000; 625.4826500000, 3.7300000000; 679.5659900000, 13.0700000000	medium	Positive		DarkChem	Predicted DarkChem data imported from 'Jaanus_210627_predicted_CCS_values_allCCS_darkChem_deepCCS.tsv'	4.82	minute	reversed-phase	Measured using a Waters Acquity ultraperformance liquid chromatography (UPLC) ethylene-bridged hybrid (BEH) C18 column (100 mm × 2.1 mm; 1.7 μmparticle diameter). Predicted by Afia on May 17, 2022.	Lipids and lipid-like molecules	2022-05-17	2.83084
30136	HMDB0007524	[M+H]+	283.5	693.546	55.0542300000, 19.6700000000; 57.0698800000, 14.4900000000; 71.0855300000, 12.5900000000; 81.0698800000, 8.2100000000; 95.0855300000, 6.0200000000; 111.1168300000, 8.4200000000; 201.1273900000, 7.8900000000; 215.1430400000, 6.1300000000; 231.2107300000, 8.7500000000; 243.2107300000, 6.7900000000; 259.2420300000, 11.7200000000; 269.2263800000, 8.4400000000; 287.2369400000, 21.1100000000; 287.2733300000, 12.6600000000; 297.2576800000, 6.0200000000; 313.2525900000, 13.5400000000; 315.2682400000, 100.0000000000; 359.2944600000, 7.4500000000; 361.2737200000, 18.8100000000; 371.2944600000, 7.2900000000; 379.2842900000, 15.1700000000; 389.3050200000, 27.9300000000; 407.3155900000, 8.5700000000; 555.4044000000, 9.0300000000; 565.3887500000, 7.1600000000; 567.4044000000, 8.3500000000; 583.4357000000, 7.7300000000; 621.4513500000, 9.0600000000; 635.4670000000, 5.9700000000; 675.5346900000, 18.4600000000	medium	Positive		DarkChem	Predicted DarkChem data imported from 'Jaanus_210627_predicted_CCS_values_allCCS_darkChem_deepCCS.tsv'	3.42	minute	reversed-phase	Measured using a Waters Acquity ultraperformance liquid chromatography (UPLC) ethylene-bridged hybrid (BEH) C18 column (100 mm × 2.1 mm; 1.7 μmparticle diameter). Predicted by Afia on May 17, 2022.	Lipids and lipid-like molecules	2022-05-17	2.98716
30137	HMDB0007516	[M+H]+	271.512	667.53	55.0542300000, 29.5900000000; 57.0698800000, 17.4600000000; 69.0698800000, 8.4600000000; 71.0855300000, 15.8900000000; 81.0698800000, 11.6000000000; 111.1168300000, 11.1100000000; 127.1481300000, 10.5800000000; 227.1794300000, 7.8800000000; 231.2107300000, 10.8200000000; 243.2107300000, 7.2000000000; 245.2263800000, 8.3300000000; 255.1590900000, 10.0200000000; 259.2420300000, 13.8700000000; 285.2212900000, 13.2000000000; 287.2369400000, 27.6800000000; 289.2525900000, 100.0000000000; 343.2631600000, 7.2300000000; 345.2788100000, 9.5600000000; 361.2737200000, 22.3700000000; 363.2893700000, 32.3400000000; 365.3050200000, 7.4300000000; 379.2842900000, 18.2600000000; 381.2999400000, 11.1300000000; 539.3731000000, 8.9600000000; 541.3887500000, 7.0100000000; 543.4044000000, 7.1700000000; 557.4200500000, 10.2000000000; 595.4357000000, 6.7900000000; 609.4513500000, 7.8800000000; 649.5190400000, 24.4000000000	medium	Positive		DarkChem	Predicted DarkChem data imported from 'Jaanus_210627_predicted_CCS_values_allCCS_darkChem_deepCCS.tsv'	4.32	minute	reversed-phase	Measured using a Waters Acquity ultraperformance liquid chromatography (UPLC) ethylene-bridged hybrid (BEH) C18 column (100 mm × 2.1 mm; 1.7 μmparticle diameter). Predicted by Afia on May 17, 2022.	Lipids and lipid-like molecules	2022-05-17	3.07985
30138	HMDB0007525	[M+H]+	283.844	691.53	55.0542300000, 21.0000000000; 57.0698800000, 15.1800000000; 71.0855300000, 9.7200000000; 81.0698800000, 8.4200000000; 121.1011800000, 7.5400000000; 173.0960900000, 12.5500000000; 199.1117400000, 8.6400000000; 213.1273900000, 12.9600000000; 231.2107300000, 8.1600000000; 259.2420300000, 9.6400000000; 283.2420300000, 8.6500000000; 285.2212900000, 6.7700000000; 285.2576800000, 12.7100000000; 287.2369400000, 18.2000000000; 311.2369400000, 9.2500000000; 313.2525900000, 100.0000000000; 319.2995400000, 8.2400000000; 331.2631600000, 22.5800000000; 357.2788100000, 7.2200000000; 361.2737200000, 10.9400000000; 369.2788100000, 6.8900000000; 379.2842900000, 9.4200000000; 387.2893700000, 24.0000000000; 405.2999400000, 7.4200000000; 567.4044000000, 7.6500000000; 581.4200500000, 8.2700000000; 595.4357000000, 9.3000000000; 619.4357000000, 8.8100000000; 633.4513500000, 7.1900000000; 673.5190400000, 18.3600000000	medium	Positive		DarkChem	Predicted DarkChem data imported from 'Jaanus_210627_predicted_CCS_values_allCCS_darkChem_deepCCS.tsv'	2.74	minute	reversed-phase	Measured using a Waters Acquity ultraperformance liquid chromatography (UPLC) ethylene-bridged hybrid (BEH) C18 column (100 mm × 2.1 mm; 1.7 μmparticle diameter). Predicted by Afia on May 17, 2022.	Lipids and lipid-like molecules	2022-05-17	3.02841
30139	HMDB0007527	[M+H]+	282.857	689.514	55.0542300000, 13.1900000000; 57.0698800000, 11.6800000000; 71.0855300000, 7.7700000000; 121.1011800000, 7.7200000000; 123.1168300000, 8.0500000000; 173.0960900000, 10.4600000000; 213.1273900000, 14.8400000000; 231.2107300000, 8.5600000000; 239.1430400000, 17.5500000000; 259.2420300000, 8.8000000000; 281.2263800000, 8.7100000000; 283.2420300000, 19.2500000000; 287.2369400000, 17.6600000000; 309.2212900000, 11.4500000000; 311.2369400000, 100.0000000000; 319.2995400000, 8.4500000000; 329.2475100000, 15.4100000000; 361.2737200000, 8.8600000000; 385.2737200000, 22.0200000000; 403.2842900000, 7.8800000000; 563.3731000000, 8.5800000000; 565.3887500000, 7.6200000000; 579.4044000000, 9.1900000000; 593.4200500000, 10.0500000000; 605.4200500000, 8.0800000000; 617.4200500000, 11.0200000000; 631.4357000000, 8.2400000000; 633.4513500000, 10.6900000000; 645.4513500000, 7.7400000000; 671.5033900000, 11.1500000000	medium	Positive		DarkChem	Predicted DarkChem data imported from 'Jaanus_210627_predicted_CCS_values_allCCS_darkChem_deepCCS.tsv'	2	minute	reversed-phase	Measured using a Waters Acquity ultraperformance liquid chromatography (UPLC) ethylene-bridged hybrid (BEH) C18 column (100 mm × 2.1 mm; 1.7 μmparticle diameter). Predicted by Afia on May 17, 2022.	Lipids and lipid-like molecules	2022-05-17	3.07361
30140	HMDB0007528	[M+H]+	290.197	729.64	55.0542300000, 24.2300000000; 57.0698800000, 9.0400000000; 71.0855300000, 12.4400000000; 93.0698800000, 6.0700000000; 95.0855300000, 7.6700000000; 111.1168300000, 6.0200000000; 127.1481300000, 9.8900000000; 139.1117400000, 6.7100000000; 259.2420300000, 7.9500000000; 287.2369400000, 20.3900000000; 321.3515800000, 7.5500000000; 331.3359300000, 5.7700000000; 333.3515800000, 14.3300000000; 343.2631600000, 15.4300000000; 347.3308400000, 8.1700000000; 349.3464900000, 15.0800000000; 351.3621400000, 100.0000000000; 361.2737200000, 19.6200000000; 369.3727100000, 9.7700000000; 379.2842900000, 15.9200000000; 407.3883600000, 5.8600000000; 425.3989200000, 14.2100000000; 573.4513500000, 6.7000000000; 587.4670000000, 13.4500000000; 589.4826500000, 8.4600000000; 591.4983000000, 6.7700000000; 615.4983000000, 6.9800000000; 629.5139500000, 5.8500000000; 711.6285900000, 16.7000000000; 729.6391500000, 7.3800000000	medium	Positive		DarkChem	Predicted DarkChem data imported from 'Jaanus_210627_predicted_CCS_values_allCCS_darkChem_deepCCS.tsv'	5.75	minute	reversed-phase	Measured using a Waters Acquity ultraperformance liquid chromatography (UPLC) ethylene-bridged hybrid (BEH) C18 column (100 mm × 2.1 mm; 1.7 μmparticle diameter). Predicted by Afia on May 17, 2022.	Lipids and lipid-like molecules	2022-05-17	3.03273
30141	HMDB0007529	[M+H]+	288.884	727.624	55.0542300000, 20.3900000000; 57.0698800000, 9.3000000000; 71.0855300000, 13.9300000000; 93.0698800000, 5.7400000000; 95.0855300000, 5.2800000000; 111.1168300000, 8.7300000000; 123.0804400000, 5.1300000000; 127.1481300000, 7.4000000000; 137.0960900000, 8.8600000000; 139.1117400000, 6.2400000000; 255.1590900000, 7.7900000000; 259.2420300000, 6.4400000000; 287.2369400000, 15.4600000000; 319.3359300000, 5.4000000000; 321.3515800000, 6.0600000000; 329.3202800000, 6.7300000000; 331.3359300000, 13.5600000000; 343.2631600000, 6.0400000000; 347.3308400000, 24.2400000000; 349.3464900000, 100.0000000000; 361.2737200000, 16.8400000000; 379.2842900000, 13.2000000000; 405.3727100000, 5.4000000000; 423.3832700000, 14.4900000000; 585.4513500000, 6.9200000000; 587.4670000000, 7.2700000000; 599.4670000000, 6.2500000000; 613.4826500000, 5.2400000000; 655.5296000000, 5.7000000000; 709.6129400000, 18.4500000000	medium	Positive		DarkChem	Predicted DarkChem data imported from 'Jaanus_210627_predicted_CCS_values_allCCS_darkChem_deepCCS.tsv'	5.17	minute	reversed-phase	Measured using a Waters Acquity ultraperformance liquid chromatography (UPLC) ethylene-bridged hybrid (BEH) C18 column (100 mm × 2.1 mm; 1.7 μmparticle diameter). Predicted by Afia on May 17, 2022.	Lipids and lipid-like molecules	2022-05-17	2.96906
30142	HMDB0007530	[M+H]+	251.887	589.483	55.0542300000, 16.9900000000; 57.0698800000, 11.0300000000; 67.0542300000, 11.3900000000; 69.0698800000, 15.3200000000; 71.0855300000, 18.5800000000; 81.0698800000, 17.9900000000; 85.1011800000, 11.8900000000; 91.0542300000, 11.1300000000; 95.0855300000, 20.5000000000; 97.0647900000, 11.0400000000; 99.0804400000, 13.3400000000; 123.0804400000, 12.1700000000; 125.0960900000, 19.1300000000; 137.0960900000, 14.9000000000; 139.1117400000, 11.0700000000; 141.1273900000, 11.1100000000; 209.1899900000, 10.7000000000; 211.2056400000, 100.0000000000; 259.2420300000, 12.1000000000; 285.2424200000, 23.5300000000; 287.2369400000, 29.8200000000; 343.2631600000, 22.4100000000; 361.2737200000, 30.1600000000; 379.2842900000, 24.2600000000; 435.3105000000, 32.3600000000; 449.3261500000, 19.7400000000; 475.3418000000, 13.7200000000; 491.3731000000, 16.0200000000; 571.4720900000, 23.0000000000; 589.4826500000, 10.5600000000	medium	Positive		DarkChem	Predicted DarkChem data imported from 'Jaanus_210627_predicted_CCS_values_allCCS_darkChem_deepCCS.tsv'	7.2	minute	reversed-phase	Measured using a Waters Acquity ultraperformance liquid chromatography (UPLC) ethylene-bridged hybrid (BEH) C18 column (100 mm × 2.1 mm; 1.7 μmparticle diameter). Predicted by Afia on May 17, 2022.	Lipids and lipid-like molecules	2022-05-17	3.20155
30143	HMDB0007531	[M+H]+	252.889	587.468	55.0542300000, 21.2300000000; 67.0542300000, 11.3800000000; 69.0698800000, 8.7400000000; 81.0698800000, 17.6400000000; 91.0542300000, 8.9900000000; 93.0698800000, 11.9900000000; 95.0855300000, 20.4000000000; 109.1011800000, 14.8800000000; 111.1168300000, 13.4600000000; 121.1011800000, 10.6000000000; 123.0804400000, 27.7300000000; 125.0960900000, 22.6700000000; 133.1011800000, 9.2100000000; 207.1743400000, 22.9600000000; 209.1899900000, 100.0000000000; 259.2420300000, 9.7900000000; 283.2267700000, 24.3100000000; 287.2369400000, 23.1400000000; 343.2631600000, 8.7100000000; 361.2737200000, 25.7400000000; 379.2842900000, 19.8400000000; 433.2948500000, 22.7200000000; 447.3105000000, 20.5100000000; 449.3261500000, 10.2600000000; 473.3261500000, 17.2000000000; 475.3418000000, 14.4000000000; 477.3574500000, 12.0300000000; 489.3574500000, 15.6300000000; 515.3731000000, 12.8700000000; 569.4564400000, 18.6500000000	medium	Positive		DarkChem	Predicted DarkChem data imported from 'Jaanus_210627_predicted_CCS_values_allCCS_darkChem_deepCCS.tsv'	6.41	minute	reversed-phase	Measured using a Waters Acquity ultraperformance liquid chromatography (UPLC) ethylene-bridged hybrid (BEH) C18 column (100 mm × 2.1 mm; 1.7 μmparticle diameter). Predicted by Afia on May 17, 2022.	Lipids and lipid-like molecules	2022-05-17	3.19467
30144	HMDB0007532	[M+H]+	258.812	603.499	55.0542300000, 17.0100000000; 57.0698800000, 9.7300000000; 67.0542300000, 10.7600000000; 69.0698800000, 20.8500000000; 71.0855300000, 10.0500000000; 79.0542300000, 12.3700000000; 81.0698800000, 19.3500000000; 85.1011800000, 11.2600000000; 91.0542300000, 10.5200000000; 95.0855300000, 13.5700000000; 99.0804400000, 23.0000000000; 99.1168300000, 11.1000000000; 125.0960900000, 9.5000000000; 137.0960900000, 11.1500000000; 153.1273900000, 8.8700000000; 223.2056400000, 11.0200000000; 225.2212900000, 100.0000000000; 259.2420300000, 11.4300000000; 287.2369400000, 28.1600000000; 299.2580700000, 23.0300000000; 343.2631600000, 17.2200000000; 361.2737200000, 28.4600000000; 379.2842900000, 22.8500000000; 449.3261500000, 27.3000000000; 463.3418000000, 16.1600000000; 477.3574500000, 12.8600000000; 489.3574500000, 15.1200000000; 505.3887500000, 12.7300000000; 585.4877400000, 18.7800000000; 603.4983000000, 9.8900000000	medium	Positive		DarkChem	Predicted DarkChem data imported from 'Jaanus_210627_predicted_CCS_values_allCCS_darkChem_deepCCS.tsv'	7.15	minute	reversed-phase	Measured using a Waters Acquity ultraperformance liquid chromatography (UPLC) ethylene-bridged hybrid (BEH) C18 column (100 mm × 2.1 mm; 1.7 μmparticle diameter). Predicted by Afia on May 17, 2022.	Lipids and lipid-like molecules	2022-05-17	3.13671
30145	HMDB0007533	[M+H]+	259.832	617.514	55.0542300000, 16.3800000000; 67.0542300000, 10.3600000000; 69.0698800000, 20.0700000000; 79.0542300000, 11.9100000000; 81.0698800000, 18.6400000000; 91.0542300000, 10.1200000000; 95.0855300000, 12.2000000000; 99.0804400000, 9.8400000000; 111.0804400000, 9.1500000000; 113.0960900000, 14.0900000000; 113.1324800000, 10.4200000000; 123.1168300000, 10.8100000000; 125.0960900000, 13.2600000000; 165.1273900000, 11.2100000000; 167.1430400000, 8.5600000000; 221.2263800000, 9.4300000000; 237.2212900000, 11.4100000000; 239.2369400000, 100.0000000000; 259.2420300000, 10.9500000000; 287.2369400000, 27.0500000000; 313.2737200000, 22.6400000000; 343.2631600000, 20.3800000000; 361.2737200000, 27.2600000000; 379.2842900000, 21.9400000000; 463.3418000000, 25.4100000000; 477.3574500000, 20.0400000000; 503.3731000000, 10.5300000000; 519.4044000000, 12.2600000000; 599.5033900000, 20.9100000000; 617.5139500000, 9.5900000000	medium	Positive		DarkChem	Predicted DarkChem data imported from 'Jaanus_210627_predicted_CCS_values_allCCS_darkChem_deepCCS.tsv'	6.99	minute	reversed-phase	Measured using a Waters Acquity ultraperformance liquid chromatography (UPLC) ethylene-bridged hybrid (BEH) C18 column (100 mm × 2.1 mm; 1.7 μmparticle diameter). Predicted by Afia on May 17, 2022.	Lipids and lipid-like molecules	2022-05-17	3.13251
30146	HMDB0007534	[M+H]+	258.244	615.499	55.0542300000, 14.4600000000; 57.0698800000, 8.6700000000; 67.0542300000, 8.6200000000; 69.0698800000, 12.5900000000; 81.0698800000, 11.5000000000; 91.0542300000, 9.9600000000; 95.0855300000, 11.6600000000; 109.1011800000, 16.4600000000; 111.1168300000, 16.6900000000; 121.1011800000, 11.6600000000; 123.0804400000, 16.0700000000; 125.0960900000, 14.9400000000; 133.1011800000, 8.6600000000; 165.1273900000, 10.1100000000; 219.2107300000, 8.6500000000; 235.2056400000, 23.5400000000; 237.2212900000, 100.0000000000; 259.2420300000, 9.1500000000; 287.2369400000, 21.7000000000; 311.2580700000, 23.6500000000; 361.2737200000, 24.0800000000; 379.2842900000, 18.6400000000; 461.3261500000, 20.2100000000; 475.3418000000, 24.4000000000; 477.3574500000, 12.5000000000; 489.3574500000, 10.1300000000; 501.3574500000, 12.3300000000; 503.3731000000, 9.9200000000; 517.3887500000, 11.3400000000; 597.4877400000, 17.5700000000	medium	Positive		DarkChem	Predicted DarkChem data imported from 'Jaanus_210627_predicted_CCS_values_allCCS_darkChem_deepCCS.tsv'	6.27	minute	reversed-phase	Measured using a Waters Acquity ultraperformance liquid chromatography (UPLC) ethylene-bridged hybrid (BEH) C18 column (100 mm × 2.1 mm; 1.7 μmparticle diameter). Predicted by Afia on May 17, 2022.	Lipids and lipid-like molecules	2022-05-17	3.16015
30147	HMDB0007526	[M+H]+	284.982	691.53	55.0542300000, 17.1500000000; 57.0698800000, 9.0700000000; 81.0698800000, 8.1200000000; 121.1011800000, 8.2400000000; 173.0960900000, 7.9700000000; 231.2107300000, 7.8700000000; 259.2420300000, 9.2900000000; 267.2107300000, 8.9700000000; 283.2420300000, 11.3600000000; 285.2576800000, 13.2800000000; 287.2369400000, 17.6800000000; 311.2369400000, 14.1900000000; 313.2525900000, 100.0000000000; 319.2995400000, 7.9500000000; 331.2631600000, 20.5600000000; 357.2788100000, 6.9000000000; 361.2737200000, 10.5500000000; 379.2842900000, 7.9300000000; 387.2893700000, 23.2700000000; 405.2999400000, 7.2900000000; 565.3887500000, 6.6800000000; 567.4044000000, 7.7900000000; 581.4200500000, 8.6500000000; 595.4357000000, 9.4500000000; 607.4357000000, 6.6700000000; 619.4357000000, 10.3700000000; 621.4513500000, 6.6000000000; 633.4513500000, 7.7500000000; 647.4670000000, 7.2900000000; 673.5190400000, 17.7100000000	medium	Positive		DarkChem	Predicted DarkChem data imported from 'Jaanus_210627_predicted_CCS_values_allCCS_darkChem_deepCCS.tsv'	2.71	minute	reversed-phase	Measured using a Waters Acquity ultraperformance liquid chromatography (UPLC) ethylene-bridged hybrid (BEH) C18 column (100 mm × 2.1 mm; 1.7 μmparticle diameter). Predicted by Afia on May 17, 2022.	Lipids and lipid-like molecules	2022-05-17	3.0385
30148	HMDB0007451	[M+H]+	269.48	643.53	57.0698800000, 17.9100000000; 71.0855300000, 19.1100000000; 85.1011800000, 5.6900000000; 123.0804400000, 6.5100000000; 125.1324800000, 5.6600000000; 129.1637800000, 5.5900000000; 135.0804400000, 6.9300000000; 137.0960900000, 6.2800000000; 139.1117400000, 5.8800000000; 149.0960900000, 13.4300000000; 151.1117400000, 6.5600000000; 163.1117400000, 7.6100000000; 165.1273900000, 5.4400000000; 189.1273900000, 6.7600000000; 191.1430400000, 8.8700000000; 235.2420300000, 8.9700000000; 245.2263800000, 13.3800000000; 255.1590900000, 5.3500000000; 261.2212900000, 7.9000000000; 261.2576800000, 5.2800000000; 263.2369400000, 100.0000000000; 289.2525900000, 18.4200000000; 307.2631600000, 6.7400000000; 319.2631600000, 6.0000000000; 337.2737200000, 16.1900000000; 355.2842900000, 6.7500000000; 363.2893700000, 17.2700000000; 381.2999400000, 15.5300000000; 543.4044000000, 5.4800000000; 625.5190400000, 16.1200000000	medium	Positive		DarkChem	Predicted DarkChem data imported from 'Jaanus_210627_predicted_CCS_values_allCCS_darkChem_deepCCS.tsv'	6.02	minute	reversed-phase	Measured using a Waters Acquity ultraperformance liquid chromatography (UPLC) ethylene-bridged hybrid (BEH) C18 column (100 mm × 2.1 mm; 1.7 μmparticle diameter). Predicted by Afia on May 17, 2022.	Lipids and lipid-like molecules	2022-05-17	2.94626
30149	HMDB0007515	[M+H]+	275.303	669.546	55.0542300000, 19.1400000000; 57.0698800000, 6.6200000000; 69.0698800000, 5.7900000000; 71.0855300000, 12.8300000000; 81.0698800000, 8.2200000000; 111.1168300000, 8.0100000000; 127.1481300000, 7.9500000000; 229.1950800000, 7.3300000000; 231.2107300000, 4.5300000000; 243.2107300000, 4.3200000000; 245.2263800000, 5.4200000000; 255.1590900000, 8.2400000000; 259.2420300000, 8.2400000000; 287.2369400000, 20.3200000000; 291.2682400000, 100.0000000000; 293.2838900000, 5.0300000000; 343.2631600000, 5.7900000000; 347.2944600000, 5.4400000000; 359.2580700000, 5.0200000000; 361.2737200000, 18.2300000000; 365.3050200000, 22.7000000000; 379.2842900000, 15.2500000000; 383.3155900000, 9.7000000000; 527.3731000000, 7.5000000000; 541.3887500000, 6.1900000000; 543.4044000000, 5.5500000000; 555.4044000000, 5.3000000000; 597.4513500000, 5.2300000000; 651.5346900000, 18.3600000000; 669.5452500000, 4.9700000000	medium	Positive		DarkChem	Predicted DarkChem data imported from 'Jaanus_210627_predicted_CCS_values_allCCS_darkChem_deepCCS.tsv'	5.07	minute	reversed-phase	Measured using a Waters Acquity ultraperformance liquid chromatography (UPLC) ethylene-bridged hybrid (BEH) C18 column (100 mm × 2.1 mm; 1.7 μmparticle diameter). Predicted by Afia on May 17, 2022.	Lipids and lipid-like molecules	2022-05-17	2.92799
30150	HMDB0007513	[M+H]+	273.39	673.577	55.0542300000, 33.6200000000; 57.0698800000, 12.1300000000; 71.0855300000, 16.5200000000; 81.0698800000, 7.6000000000; 93.0698800000, 8.4400000000; 95.0855300000, 12.5000000000; 111.1168300000, 8.1700000000; 127.1481300000, 12.7600000000; 151.1481300000, 7.7500000000; 233.2263800000, 7.4500000000; 255.1590900000, 7.6200000000; 259.2420300000, 11.1300000000; 285.2212900000, 8.1100000000; 287.2369400000, 31.4600000000; 295.2995400000, 100.0000000000; 313.3101100000, 14.1300000000; 343.2631600000, 21.4100000000; 351.3257600000, 7.8600000000; 361.2737200000, 27.9400000000; 369.3363200000, 23.3500000000; 379.2842900000, 23.8600000000; 517.3887500000, 10.1000000000; 531.4044000000, 17.8100000000; 533.4200500000, 11.5800000000; 535.4357000000, 9.5700000000; 559.4357000000, 9.9500000000; 561.4513500000, 7.4800000000; 573.4513500000, 8.2700000000; 655.5659900000, 23.9500000000; 673.5765500000, 12.5300000000	medium	Positive		DarkChem	Predicted DarkChem data imported from 'Jaanus_210627_predicted_CCS_values_allCCS_darkChem_deepCCS.tsv'	6.42	minute	reversed-phase	Measured using a Waters Acquity ultraperformance liquid chromatography (UPLC) ethylene-bridged hybrid (BEH) C18 column (100 mm × 2.1 mm; 1.7 μmparticle diameter). Predicted by Afia on May 17, 2022.	Lipids and lipid-like molecules	2022-05-17	3.1032
30151	HMDB0007495	[M+H]+	286.436	695.561	55.0542300000, 26.7500000000; 57.0698800000, 11.2000000000; 71.0855300000, 12.0500000000; 111.1168300000, 8.2900000000; 127.1481300000, 7.8900000000; 201.1273900000, 8.1900000000; 203.1430400000, 5.4800000000; 215.1430400000, 6.4200000000; 245.2263800000, 5.9500000000; 261.2576800000, 7.6200000000; 269.2263800000, 8.8300000000; 271.2420300000, 7.9500000000; 285.2576800000, 5.7800000000; 287.2369400000, 5.4900000000; 287.2733300000, 12.1400000000; 289.2525900000, 22.6400000000; 297.2576800000, 5.8600000000; 313.2525900000, 13.2700000000; 315.2682400000, 100.0000000000; 359.2944600000, 8.1100000000; 363.2893700000, 19.6600000000; 371.2944600000, 6.9100000000; 381.2999400000, 16.7700000000; 389.3050200000, 22.3200000000; 567.4044000000, 7.0700000000; 569.4200500000, 6.2000000000; 583.4357000000, 10.0700000000; 595.4357000000, 5.8000000000; 637.4826500000, 5.8700000000; 677.5503400000, 18.1700000000	medium	Positive		DarkChem	Predicted DarkChem data imported from 'Jaanus_210627_predicted_CCS_values_allCCS_darkChem_deepCCS.tsv'	4.13	minute	reversed-phase	Measured using a Waters Acquity ultraperformance liquid chromatography (UPLC) ethylene-bridged hybrid (BEH) C18 column (100 mm × 2.1 mm; 1.7 μmparticle diameter). Predicted by Afia on May 17, 2022.	Lipids and lipid-like molecules	2022-05-17	2.97264
30152	HMDB0007496	[M+H]+	287.7	693.546	55.0542300000, 16.3500000000; 57.0698800000, 12.0500000000; 71.0855300000, 10.4800000000; 95.0855300000, 5.0100000000; 111.1168300000, 7.0100000000; 199.1117400000, 6.9800000000; 213.1273900000, 5.8000000000; 215.1430400000, 5.8100000000; 261.2576800000, 5.3100000000; 269.2263800000, 4.8400000000; 271.2420300000, 6.2700000000; 283.2420300000, 6.6900000000; 285.2576800000, 11.2000000000; 289.2525900000, 18.5000000000; 311.2369400000, 7.7000000000; 313.2525900000, 100.0000000000; 319.2995400000, 6.9000000000; 331.2631600000, 13.9700000000; 345.2788100000, 5.0300000000; 357.2788100000, 7.8200000000; 363.2893700000, 11.1700000000; 369.2788100000, 5.3900000000; 381.2999400000, 9.3000000000; 387.2893700000, 21.7000000000; 565.3887500000, 5.2600000000; 567.4044000000, 5.3800000000; 609.4513500000, 5.9400000000; 621.4513500000, 7.5500000000; 635.4670000000, 4.9700000000; 675.5346900000, 15.3800000000	medium	Positive		DarkChem	Predicted DarkChem data imported from 'Jaanus_210627_predicted_CCS_values_allCCS_darkChem_deepCCS.tsv'	3.44	minute	reversed-phase	Measured using a Waters Acquity ultraperformance liquid chromatography (UPLC) ethylene-bridged hybrid (BEH) C18 column (100 mm × 2.1 mm; 1.7 μmparticle diameter). Predicted by Afia on May 17, 2022.	Lipids and lipid-like molecules	2022-05-17	2.9353
30153	HMDB0007497	[M+H]+	286.134	693.546	55.0542300000, 13.8900000000; 57.0698800000, 7.6500000000; 71.0855300000, 6.2500000000; 111.1168300000, 6.8600000000; 215.1430400000, 8.3800000000; 261.2576800000, 5.1900000000; 267.2107300000, 5.1700000000; 269.2263800000, 4.9500000000; 271.2420300000, 5.9600000000; 283.2420300000, 8.9900000000; 285.2576800000, 11.9500000000; 289.2525900000, 18.1000000000; 295.2420300000, 5.3000000000; 311.2369400000, 11.6600000000; 313.2525900000, 100.0000000000; 319.2995400000, 6.7500000000; 331.2631600000, 11.5000000000; 357.2788100000, 7.7100000000; 363.2893700000, 10.9300000000; 369.2788100000, 5.3700000000; 381.2999400000, 8.1100000000; 387.2893700000, 21.3300000000; 567.4044000000, 6.7700000000; 593.4200500000, 4.9400000000; 607.4357000000, 5.5100000000; 609.4513500000, 6.1100000000; 621.4513500000, 8.9700000000; 623.4670000000, 5.6100000000; 635.4670000000, 5.5600000000; 675.5346900000, 15.0500000000	medium	Positive		DarkChem	Predicted DarkChem data imported from 'Jaanus_210627_predicted_CCS_values_allCCS_darkChem_deepCCS.tsv'	3.43	minute	reversed-phase	Measured using a Waters Acquity ultraperformance liquid chromatography (UPLC) ethylene-bridged hybrid (BEH) C18 column (100 mm × 2.1 mm; 1.7 μmparticle diameter). Predicted by Afia on May 17, 2022.	Lipids and lipid-like molecules	2022-05-17	2.93484
30154	HMDB0007498	[M+H]+	287.669	691.53	43.0542300000, 5.4100000000; 55.0542300000, 15.2700000000; 57.0698800000, 8.3400000000; 71.0855300000, 5.3700000000; 95.0855300000, 5.1500000000; 213.1273900000, 6.1500000000; 225.1273900000, 5.0500000000; 239.1430400000, 13.7700000000; 265.1950800000, 5.1000000000; 281.2263800000, 6.2100000000; 283.2420300000, 15.2800000000; 289.2525900000, 18.0300000000; 309.2212900000, 8.4300000000; 311.2369400000, 100.0000000000; 319.2995400000, 7.1000000000; 329.2475100000, 10.5500000000; 345.2788100000, 5.1700000000; 355.2631600000, 6.2900000000; 363.2893700000, 9.1200000000; 367.2631600000, 5.5400000000; 381.2999400000, 5.9300000000; 385.2737200000, 22.0800000000; 565.3887500000, 7.3300000000; 591.4044000000, 5.0100000000; 607.4357000000, 6.0400000000; 619.4357000000, 9.2600000000; 621.4513500000, 5.8900000000; 633.4513500000, 6.9200000000; 647.4670000000, 6.5100000000; 673.5190400000, 15.8100000000	medium	Positive		DarkChem	Predicted DarkChem data imported from 'Jaanus_210627_predicted_CCS_values_allCCS_darkChem_deepCCS.tsv'	2.74	minute	reversed-phase	Measured using a Waters Acquity ultraperformance liquid chromatography (UPLC) ethylene-bridged hybrid (BEH) C18 column (100 mm × 2.1 mm; 1.7 μmparticle diameter). Predicted by Afia on May 17, 2022.	Lipids and lipid-like molecules	2022-05-17	2.92594
30155	HMDB0007499	[M+H]+	288.872	731.655	55.0542300000, 16.1900000000; 57.0698800000, 9.9600000000; 71.0855300000, 13.7200000000; 93.0698800000, 9.2300000000; 111.1168300000, 6.6700000000; 113.1324800000, 7.1100000000; 125.0960900000, 6.9600000000; 127.1481300000, 9.8400000000; 139.1117400000, 7.6900000000; 245.2263800000, 5.4700000000; 261.2576800000, 7.3900000000; 289.2525900000, 21.8000000000; 321.3515800000, 8.8100000000; 331.3359300000, 7.0900000000; 333.3515800000, 15.7800000000; 345.2788100000, 15.5400000000; 347.3308400000, 5.4800000000; 349.3464900000, 20.2800000000; 351.3621400000, 100.0000000000; 363.2893700000, 22.1500000000; 369.3727100000, 5.6700000000; 381.2999400000, 20.1000000000; 407.3883600000, 6.2400000000; 425.3989200000, 15.6100000000; 575.4670000000, 11.7700000000; 589.4826500000, 8.2700000000; 591.4983000000, 5.8900000000; 631.5296000000, 6.4800000000; 713.6442400000, 18.4500000000; 731.6548000000, 8.7900000000	medium	Positive		DarkChem	Predicted DarkChem data imported from 'Jaanus_210627_predicted_CCS_values_allCCS_darkChem_deepCCS.tsv'	6.31	minute	reversed-phase	Measured using a Waters Acquity ultraperformance liquid chromatography (UPLC) ethylene-bridged hybrid (BEH) C18 column (100 mm × 2.1 mm; 1.7 μmparticle diameter). Predicted by Afia on May 17, 2022.	Lipids and lipid-like molecules	2022-05-17	3.03708
30156	HMDB0007500	[M+H]+	289.625	729.64	55.0542300000, 21.4000000000; 57.0698800000, 9.9900000000; 71.0855300000, 11.0600000000; 93.0698800000, 7.5400000000; 95.0855300000, 5.6600000000; 123.0804400000, 5.4600000000; 125.0960900000, 5.8700000000; 127.1481300000, 8.3900000000; 137.0960900000, 10.5600000000; 139.1117400000, 7.0300000000; 261.2576800000, 7.7400000000; 289.2525900000, 24.2800000000; 303.3046300000, 5.4700000000; 317.3202800000, 5.2300000000; 319.3359300000, 6.4800000000; 321.3515800000, 6.6800000000; 329.3202800000, 8.0500000000; 331.3359300000, 14.8400000000; 345.2788100000, 5.4700000000; 347.3308400000, 26.0900000000; 349.3464900000, 100.0000000000; 363.2893700000, 19.6700000000; 381.2999400000, 17.8600000000; 405.3727100000, 6.1100000000; 423.3832700000, 12.9100000000; 587.4670000000, 10.0200000000; 589.4826500000, 8.2600000000; 615.4983000000, 6.1000000000; 711.6285900000, 20.9900000000; 729.6391500000, 6.0000000000	medium	Positive		DarkChem	Predicted DarkChem data imported from 'Jaanus_210627_predicted_CCS_values_allCCS_darkChem_deepCCS.tsv'	5.76	minute	reversed-phase	Measured using a Waters Acquity ultraperformance liquid chromatography (UPLC) ethylene-bridged hybrid (BEH) C18 column (100 mm × 2.1 mm; 1.7 μmparticle diameter). Predicted by Afia on May 17, 2022.	Lipids and lipid-like molecules	2022-05-17	2.99291
30157	HMDB0007501	[M+H]+	252.387	589.483	55.0542300000, 21.8200000000; 57.0698800000, 14.9400000000; 71.0855300000, 18.8800000000; 95.0855300000, 16.7700000000; 97.0647900000, 9.8400000000; 99.0804400000, 11.8900000000; 111.1168300000, 9.1900000000; 123.0804400000, 11.1900000000; 123.1168300000, 11.1400000000; 125.0960900000, 16.8400000000; 127.1481300000, 13.0600000000; 137.0960900000, 13.6700000000; 139.1117400000, 9.8600000000; 141.1273900000, 9.9000000000; 209.1899900000, 9.8200000000; 211.2056400000, 100.0000000000; 259.2420300000, 10.4000000000; 285.2424200000, 16.6000000000; 287.2369400000, 26.5100000000; 343.2631600000, 19.9700000000; 361.2737200000, 25.7200000000; 379.2842900000, 20.8400000000; 433.2948500000, 9.8100000000; 447.3105000000, 17.0400000000; 449.3261500000, 15.4900000000; 451.3418000000, 8.8300000000; 475.3418000000, 12.5000000000; 489.3574500000, 11.2400000000; 571.4720900000, 21.6000000000; 589.4826500000, 9.5400000000	medium	Positive		DarkChem	Predicted DarkChem data imported from 'Jaanus_210627_predicted_CCS_values_allCCS_darkChem_deepCCS.tsv'	7.2	minute	reversed-phase	Measured using a Waters Acquity ultraperformance liquid chromatography (UPLC) ethylene-bridged hybrid (BEH) C18 column (100 mm × 2.1 mm; 1.7 μmparticle diameter). Predicted by Afia on May 17, 2022.	Lipids and lipid-like molecules	2022-05-17	3.13747
30158	HMDB0007502	[M+H]+	254.512	587.468	55.0542300000, 25.7800000000; 57.0698800000, 9.6400000000; 71.0855300000, 17.7900000000; 81.0698800000, 8.1500000000; 93.0698800000, 11.8400000000; 95.0855300000, 15.4700000000; 97.0647900000, 7.0700000000; 111.1168300000, 12.7000000000; 121.1011800000, 8.4200000000; 123.0804400000, 24.3300000000; 125.0960900000, 19.3300000000; 127.1481300000, 8.7900000000; 207.1743400000, 18.4000000000; 209.1899900000, 100.0000000000; 255.1590900000, 9.8500000000; 259.2420300000, 8.2400000000; 283.2267700000, 16.5900000000; 287.2369400000, 19.6400000000; 343.2631600000, 7.6400000000; 361.2737200000, 21.5700000000; 379.2842900000, 16.8100000000; 445.2948500000, 9.7900000000; 447.3105000000, 8.9500000000; 473.3261500000, 11.9800000000; 475.3418000000, 10.0400000000; 477.3574500000, 6.9600000000; 487.3418000000, 7.1500000000; 489.3574500000, 8.2800000000; 515.3731000000, 11.1600000000; 569.4564400000, 23.2900000000	medium	Positive		DarkChem	Predicted DarkChem data imported from 'Jaanus_210627_predicted_CCS_values_allCCS_darkChem_deepCCS.tsv'	6.41	minute	reversed-phase	Measured using a Waters Acquity ultraperformance liquid chromatography (UPLC) ethylene-bridged hybrid (BEH) C18 column (100 mm × 2.1 mm; 1.7 μmparticle diameter). Predicted by Afia on May 17, 2022.	Lipids and lipid-like molecules	2022-05-17	3.11312
30159	HMDB0007514	[M+H]+	272.039	671.561	55.0542300000, 39.4100000000; 57.0698800000, 10.4900000000; 71.0855300000, 19.3200000000; 93.0698800000, 8.2700000000; 95.0855300000, 10.1200000000; 127.1481300000, 10.2500000000; 151.1481300000, 6.2300000000; 231.2107300000, 10.6300000000; 243.2107300000, 5.9800000000; 245.2263800000, 6.9200000000; 255.1590900000, 11.2300000000; 259.2420300000, 9.3600000000; 287.2369400000, 23.9100000000; 291.2682400000, 13.3000000000; 293.2838900000, 100.0000000000; 343.2631600000, 8.7000000000; 349.3101100000, 7.7800000000; 361.2737200000, 29.3200000000; 367.3206700000, 24.1200000000; 379.2842900000, 20.9400000000; 385.3312400000, 6.0800000000; 529.3887500000, 11.7100000000; 531.4044000000, 10.4400000000; 543.4044000000, 9.6500000000; 545.4200500000, 7.2600000000; 557.4200500000, 8.0200000000; 571.4357000000, 6.1000000000; 599.4670000000, 8.3900000000; 653.5503400000, 27.2800000000; 671.5609000000, 9.2200000000	medium	Positive		DarkChem	Predicted DarkChem data imported from 'Jaanus_210627_predicted_CCS_values_allCCS_darkChem_deepCCS.tsv'	5.77	minute	reversed-phase	Measured using a Waters Acquity ultraperformance liquid chromatography (UPLC) ethylene-bridged hybrid (BEH) C18 column (100 mm × 2.1 mm; 1.7 μmparticle diameter). Predicted by Afia on May 17, 2022.	Lipids and lipid-like molecules	2022-05-17	3.04826
30160	HMDB0007503	[M+H]+	257.553	603.499	55.0542300000, 29.8100000000; 57.0698800000, 13.1400000000; 71.0855300000, 17.2400000000; 85.1011800000, 8.6400000000; 95.0855300000, 12.3600000000; 97.0647900000, 11.7800000000; 99.0804400000, 20.6300000000; 99.1168300000, 9.9600000000; 109.1011800000, 8.7100000000; 111.1168300000, 10.5400000000; 125.0960900000, 8.3200000000; 127.1481300000, 12.6900000000; 137.0960900000, 10.3700000000; 223.2056400000, 10.1400000000; 225.2212900000, 100.0000000000; 259.2420300000, 9.8800000000; 287.2369400000, 25.2000000000; 299.2580700000, 16.4900000000; 343.2631600000, 15.4400000000; 361.2737200000, 24.4300000000; 379.2842900000, 19.7400000000; 447.3105000000, 8.6700000000; 461.3261500000, 16.4000000000; 463.3418000000, 12.4900000000; 465.3574500000, 8.3100000000; 489.3574500000, 13.8300000000; 491.3731000000, 8.1300000000; 503.3731000000, 8.8300000000; 585.4877400000, 17.8900000000; 603.4983000000, 8.9700000000	medium	Positive		DarkChem	Predicted DarkChem data imported from 'Jaanus_210627_predicted_CCS_values_allCCS_darkChem_deepCCS.tsv'	7.15	minute	reversed-phase	Measured using a Waters Acquity ultraperformance liquid chromatography (UPLC) ethylene-bridged hybrid (BEH) C18 column (100 mm × 2.1 mm; 1.7 μmparticle diameter). Predicted by Afia on May 17, 2022.	Lipids and lipid-like molecules	2022-05-17	3.09396
30161	HMDB0007505	[M+H]+	257.563	615.499	55.0542300000, 16.4600000000; 57.0698800000, 10.9300000000; 71.0855300000, 16.6400000000; 93.0698800000, 7.2500000000; 95.0855300000, 11.6200000000; 97.0647900000, 7.1100000000; 109.1011800000, 7.1100000000; 111.1168300000, 15.6000000000; 121.1011800000, 9.5300000000; 123.0804400000, 14.5100000000; 125.0960900000, 12.8100000000; 127.1481300000, 9.8200000000; 165.1273900000, 8.9000000000; 219.2107300000, 7.6100000000; 235.2056400000, 19.2400000000; 237.2212900000, 100.0000000000; 255.1590900000, 9.3300000000; 259.2420300000, 7.7100000000; 287.2369400000, 18.5000000000; 311.2580700000, 16.4100000000; 343.2631600000, 7.2400000000; 361.2737200000, 20.1500000000; 379.2842900000, 15.7800000000; 473.3261500000, 11.2600000000; 475.3418000000, 13.0100000000; 477.3574500000, 8.7000000000; 489.3574500000, 9.7800000000; 501.3574500000, 7.9200000000; 515.3731000000, 6.9900000000; 597.4877400000, 22.0800000000	medium	Positive		DarkChem	Predicted DarkChem data imported from 'Jaanus_210627_predicted_CCS_values_allCCS_darkChem_deepCCS.tsv'	6.26	minute	reversed-phase	Measured using a Waters Acquity ultraperformance liquid chromatography (UPLC) ethylene-bridged hybrid (BEH) C18 column (100 mm × 2.1 mm; 1.7 μmparticle diameter). Predicted by Afia on May 17, 2022.	Lipids and lipid-like molecules	2022-05-17	3.0975
30162	HMDB0007506	[M+H]+	267.109	645.546	55.0542300000, 26.3600000000; 57.0698800000, 9.7600000000; 71.0855300000, 13.4000000000; 93.0698800000, 6.6100000000; 95.0855300000, 8.3400000000; 111.1168300000, 6.4900000000; 125.0960900000, 7.2600000000; 127.1481300000, 13.8500000000; 137.0960900000, 10.3300000000; 139.1117400000, 10.6600000000; 141.1273900000, 12.0300000000; 141.1637800000, 6.3900000000; 153.1273900000, 7.7100000000; 249.2576800000, 12.4200000000; 259.2420300000, 8.6500000000; 265.2525900000, 11.6700000000; 267.2682400000, 100.0000000000; 285.2788100000, 8.1600000000; 287.2369400000, 22.1900000000; 341.3050200000, 15.2800000000; 343.2631600000, 16.7900000000; 361.2737200000, 21.3500000000; 379.2842900000, 17.3300000000; 489.3574500000, 8.1900000000; 503.3731000000, 14.6500000000; 505.3887500000, 9.3200000000; 507.4044000000, 7.3600000000; 531.4044000000, 7.5900000000; 627.5346900000, 18.1700000000; 645.5452500000, 8.0400000000	medium	Positive		DarkChem	Predicted DarkChem data imported from 'Jaanus_210627_predicted_CCS_values_allCCS_darkChem_deepCCS.tsv'	6.73	minute	reversed-phase	Measured using a Waters Acquity ultraperformance liquid chromatography (UPLC) ethylene-bridged hybrid (BEH) C18 column (100 mm × 2.1 mm; 1.7 μmparticle diameter). Predicted by Afia on May 17, 2022.	Lipids and lipid-like molecules	2022-05-17	3.05223
30163	HMDB0007507	[M+H]+	263.713	643.53	55.0542300000, 22.3300000000; 57.0698800000, 9.3100000000; 71.0855300000, 15.0500000000; 93.0698800000, 6.2800000000; 95.0855300000, 7.2000000000; 111.1168300000, 10.3400000000; 123.0804400000, 7.2600000000; 125.0960900000, 7.1700000000; 127.1481300000, 9.6000000000; 137.0960900000, 18.6800000000; 139.1117400000, 9.7000000000; 151.1117400000, 8.8800000000; 153.1273900000, 6.4400000000; 191.1430400000, 6.3400000000; 245.2263800000, 8.9800000000; 247.2420300000, 10.8500000000; 255.1590900000, 8.5400000000; 259.2420300000, 7.0500000000; 263.2369400000, 19.8400000000; 265.2525900000, 100.0000000000; 287.2369400000, 16.9200000000; 339.2893700000, 15.1400000000; 343.2631600000, 6.6200000000; 361.2737200000, 18.4500000000; 379.2842900000, 14.4700000000; 501.3574500000, 8.5200000000; 503.3731000000, 7.8400000000; 529.3887500000, 6.7900000000; 571.4357000000, 6.2400000000; 625.5190400000, 20.2100000000	medium	Positive		DarkChem	Predicted DarkChem data imported from 'Jaanus_210627_predicted_CCS_values_allCCS_darkChem_deepCCS.tsv'	6.02	minute	reversed-phase	Measured using a Waters Acquity ultraperformance liquid chromatography (UPLC) ethylene-bridged hybrid (BEH) C18 column (100 mm × 2.1 mm; 1.7 μmparticle diameter). Predicted by Afia on May 17, 2022.	Lipids and lipid-like molecules	2022-05-17	3.04565
30164	HMDB0007508	[M+H]+	263.265	643.53	55.0542300000, 21.7200000000; 57.0698800000, 9.9000000000; 71.0855300000, 14.7100000000; 93.0698800000, 6.1100000000; 95.0855300000, 6.3700000000; 111.1168300000, 9.3100000000; 123.0804400000, 7.5700000000; 125.0960900000, 7.5400000000; 127.1481300000, 6.6300000000; 137.0960900000, 6.3900000000; 139.1117400000, 5.6200000000; 151.1117400000, 7.6600000000; 165.1273900000, 5.7100000000; 245.2263800000, 8.3800000000; 247.2420300000, 12.2400000000; 255.1590900000, 8.3000000000; 259.2420300000, 6.8600000000; 263.2369400000, 18.6700000000; 265.2525900000, 100.0000000000; 287.2369400000, 16.4600000000; 339.2893700000, 15.0500000000; 343.2631600000, 6.4400000000; 361.2737200000, 17.9600000000; 379.2842900000, 14.1100000000; 501.3574500000, 9.4700000000; 503.3731000000, 7.6300000000; 515.3731000000, 5.6700000000; 517.3887500000, 5.8500000000; 571.4357000000, 6.0800000000; 625.5190400000, 19.6700000000	medium	Positive		DarkChem	Predicted DarkChem data imported from 'Jaanus_210627_predicted_CCS_values_allCCS_darkChem_deepCCS.tsv'	6.02	minute	reversed-phase	Measured using a Waters Acquity ultraperformance liquid chromatography (UPLC) ethylene-bridged hybrid (BEH) C18 column (100 mm × 2.1 mm; 1.7 μmparticle diameter). Predicted by Afia on May 17, 2022.	Lipids and lipid-like molecules	2022-05-17	3.00255
30165	HMDB0007509	[M+H]+	269.254	641.514	55.0542300000, 18.6100000000; 57.0698800000, 5.2300000000; 71.0855300000, 10.4500000000; 81.0698800000, 6.4900000000; 111.1168300000, 7.0200000000; 123.0804400000, 5.1500000000; 123.1168300000, 5.9400000000; 127.1481300000, 8.1200000000; 135.0804400000, 4.7800000000; 139.1117400000, 4.8600000000; 149.0960900000, 11.0600000000; 163.1117400000, 4.6900000000; 189.1273900000, 5.3600000000; 191.1430400000, 7.2900000000; 231.2107300000, 4.3700000000; 235.2420300000, 8.3900000000; 243.2107300000, 5.2600000000; 245.2263800000, 10.6800000000; 255.1590900000, 6.5200000000; 259.2420300000, 6.4600000000; 261.2212900000, 5.5000000000; 263.2369400000, 100.0000000000; 287.2369400000, 15.2400000000; 337.2737200000, 15.9800000000; 343.2631600000, 4.5800000000; 355.2842900000, 6.4900000000; 361.2737200000, 13.2600000000; 379.2842900000, 10.8200000000; 499.3418000000, 5.8800000000; 623.5033900000, 14.2500000000	medium	Positive		DarkChem	Predicted DarkChem data imported from 'Jaanus_210627_predicted_CCS_values_allCCS_darkChem_deepCCS.tsv'	5.28	minute	reversed-phase	Measured using a Waters Acquity ultraperformance liquid chromatography (UPLC) ethylene-bridged hybrid (BEH) C18 column (100 mm × 2.1 mm; 1.7 μmparticle diameter). Predicted by Afia on May 17, 2022.	Lipids and lipid-like molecules	2022-05-17	2.88696
30166	HMDB0007510	[M+H]+	267.524	639.499	55.0542300000, 27.1000000000; 57.0698800000, 11.4300000000; 71.0855300000, 12.1100000000; 81.0698800000, 8.8500000000; 111.1168300000, 8.3900000000; 123.1168300000, 5.6900000000; 127.1481300000, 9.5200000000; 137.0960900000, 6.4800000000; 147.0804400000, 9.1100000000; 161.0960900000, 6.1500000000; 189.1273900000, 7.4600000000; 231.2107300000, 9.5800000000; 233.2263800000, 8.0500000000; 243.2107300000, 10.5900000000; 255.1590900000, 7.6600000000; 259.2056400000, 6.1200000000; 259.2420300000, 10.6900000000; 261.2212900000, 100.0000000000; 287.2369400000, 19.6800000000; 305.2475100000, 7.4600000000; 317.2475100000, 8.6500000000; 335.2580700000, 20.8500000000; 353.2686400000, 8.2300000000; 361.2737200000, 16.2600000000; 379.2842900000, 13.1000000000; 511.3418000000, 6.1100000000; 515.3731000000, 6.9000000000; 529.3887500000, 7.7100000000; 581.4200500000, 5.9500000000; 621.4877400000, 18.4100000000	medium	Positive		DarkChem	Predicted DarkChem data imported from 'Jaanus_210627_predicted_CCS_values_allCCS_darkChem_deepCCS.tsv'	4.49	minute	reversed-phase	Measured using a Waters Acquity ultraperformance liquid chromatography (UPLC) ethylene-bridged hybrid (BEH) C18 column (100 mm × 2.1 mm; 1.7 μmparticle diameter). Predicted by Afia on May 17, 2022.	Lipids and lipid-like molecules	2022-05-17	2.99014
30167	HMDB0007511	[M+H]+	269.687	639.499	55.0542300000, 20.0500000000; 57.0698800000, 6.7400000000; 71.0855300000, 8.2700000000; 111.1168300000, 8.6700000000; 127.1481300000, 7.8300000000; 149.0960900000, 5.6800000000; 175.1117400000, 5.4300000000; 189.1273900000, 14.7700000000; 191.1430400000, 6.2900000000; 231.2107300000, 9.3300000000; 233.2263800000, 7.6800000000; 243.2107300000, 10.1500000000; 255.1590900000, 7.4900000000; 259.2056400000, 7.8100000000; 259.2420300000, 10.4600000000; 261.2212900000, 100.0000000000; 287.2369400000, 19.3000000000; 305.2475100000, 6.0800000000; 317.2475100000, 8.6500000000; 335.2580700000, 20.6700000000; 353.2686400000, 8.1000000000; 361.2737200000, 15.9300000000; 379.2842900000, 12.2000000000; 513.3574500000, 5.6700000000; 515.3731000000, 5.9300000000; 529.3887500000, 8.2100000000; 539.3731000000, 6.0500000000; 567.4044000000, 6.8900000000; 581.4200500000, 6.6700000000; 621.4877400000, 18.0400000000	medium	Positive		DarkChem	Predicted DarkChem data imported from 'Jaanus_210627_predicted_CCS_values_allCCS_darkChem_deepCCS.tsv'	4.48	minute	reversed-phase	Measured using a Waters Acquity ultraperformance liquid chromatography (UPLC) ethylene-bridged hybrid (BEH) C18 column (100 mm × 2.1 mm; 1.7 μmparticle diameter). Predicted by Afia on May 17, 2022.	Lipids and lipid-like molecules	2022-05-17	2.96144
30168	HMDB0007512	[M+H]+	269.639	637.483	55.0542300000, 19.8400000000; 57.0698800000, 10.9200000000; 71.0855300000, 8.9000000000; 81.0698800000, 9.5400000000; 95.0855300000, 8.7400000000; 111.1168300000, 9.7900000000; 161.0960900000, 7.7800000000; 173.0960900000, 14.3800000000; 187.1117400000, 14.4600000000; 189.1273900000, 7.7900000000; 231.2107300000, 13.4400000000; 257.1899900000, 9.2200000000; 259.2056400000, 100.0000000000; 259.2420300000, 13.6100000000; 287.2369400000, 24.5400000000; 303.2318600000, 10.1100000000; 333.2424200000, 27.0400000000; 351.2529900000, 9.7700000000; 361.2737200000, 21.8700000000; 379.2842900000, 17.7100000000; 499.3418000000, 9.6400000000; 511.3418000000, 9.4900000000; 527.3731000000, 9.7700000000; 537.3574500000, 14.5900000000; 551.3731000000, 7.8600000000; 553.3887500000, 8.2800000000; 565.3887500000, 12.8000000000; 567.4044000000, 8.0000000000; 579.4044000000, 7.9400000000; 619.4720900000, 21.4600000000	medium	Positive		DarkChem	Predicted DarkChem data imported from 'Jaanus_210627_predicted_CCS_values_allCCS_darkChem_deepCCS.tsv'	3.69	minute	reversed-phase	Measured using a Waters Acquity ultraperformance liquid chromatography (UPLC) ethylene-bridged hybrid (BEH) C18 column (100 mm × 2.1 mm; 1.7 μmparticle diameter). Predicted by Afia on May 17, 2022.	Lipids and lipid-like molecules	2022-05-17	3.01625
30169	HMDB0007504	[M+H]+	261.192	617.514	55.0542300000, 23.9600000000; 57.0698800000, 10.5400000000; 71.0855300000, 14.4300000000; 95.0855300000, 9.6000000000; 99.0804400000, 8.8500000000; 111.0804400000, 8.2300000000; 111.1168300000, 8.9500000000; 113.0960900000, 12.6700000000; 113.1324800000, 9.2200000000; 123.1168300000, 11.4200000000; 125.0960900000, 11.7400000000; 127.1481300000, 12.5300000000; 165.1273900000, 10.0800000000; 167.1430400000, 7.7000000000; 221.2263800000, 8.4800000000; 237.2212900000, 10.5400000000; 239.2369400000, 100.0000000000; 259.2420300000, 9.5500000000; 287.2369400000, 24.3500000000; 313.2737200000, 16.3700000000; 343.2631600000, 18.3300000000; 361.2737200000, 23.6200000000; 379.2842900000, 19.1500000000; 461.3261500000, 8.3900000000; 475.3418000000, 18.4000000000; 477.3574500000, 16.1100000000; 479.3731000000, 8.0400000000; 503.3731000000, 9.7300000000; 599.5033900000, 19.8400000000; 617.5139500000, 8.7700000000	medium	Positive		DarkChem	Predicted DarkChem data imported from 'Jaanus_210627_predicted_CCS_values_allCCS_darkChem_deepCCS.tsv'	6.99	minute	reversed-phase	Measured using a Waters Acquity ultraperformance liquid chromatography (UPLC) ethylene-bridged hybrid (BEH) C18 column (100 mm × 2.1 mm; 1.7 μmparticle diameter). Predicted by Afia on May 17, 2022.	Lipids and lipid-like molecules	2022-05-17	3.06452
30170	HMDB0007450	[M+H]+	264.058	645.546	57.0698800000, 26.2100000000; 71.0855300000, 25.2200000000; 101.1324800000, 7.8900000000; 115.1481300000, 7.4800000000; 123.0804400000, 11.2000000000; 125.0960900000, 10.8600000000; 125.1324800000, 8.8000000000; 129.1637800000, 12.2300000000; 137.0960900000, 8.0300000000; 149.0960900000, 8.0400000000; 151.1117400000, 11.0700000000; 165.1273900000, 8.3600000000; 191.1430400000, 9.1500000000; 233.2263800000, 11.2500000000; 235.2420300000, 9.1000000000; 245.2263800000, 11.8800000000; 247.2420300000, 19.7400000000; 255.1590900000, 7.9400000000; 263.2369400000, 27.8100000000; 265.2525900000, 100.0000000000; 289.2525900000, 29.6000000000; 321.2788100000, 7.7500000000; 339.2893700000, 19.3000000000; 363.2893700000, 26.0200000000; 381.2999400000, 25.3000000000; 503.3731000000, 10.0800000000; 519.4044000000, 9.6900000000; 531.4044000000, 7.8100000000; 627.5346900000, 27.5000000000; 645.5452500000, 8.1100000000	medium	Positive		DarkChem	Predicted DarkChem data imported from 'Jaanus_210627_predicted_CCS_values_allCCS_darkChem_deepCCS.tsv'	6.72	minute	reversed-phase	Measured using a Waters Acquity ultraperformance liquid chromatography (UPLC) ethylene-bridged hybrid (BEH) C18 column (100 mm × 2.1 mm; 1.7 μmparticle diameter). Predicted by Afia on May 17, 2022.	Lipids and lipid-like molecules	2022-05-17	3.07208
30171	HMDB0007449	[M+H]+	268.966	645.546	57.0698800000, 27.1700000000; 71.0855300000, 29.3800000000; 95.0855300000, 10.4500000000; 123.0804400000, 11.2100000000; 125.0960900000, 10.7900000000; 125.1324800000, 8.1500000000; 135.1168300000, 7.6900000000; 137.0960900000, 26.6700000000; 139.1117400000, 14.4400000000; 141.1273900000, 8.6600000000; 151.1117400000, 13.3100000000; 153.1273900000, 9.5000000000; 191.1430400000, 10.5700000000; 233.2263800000, 11.7100000000; 235.2420300000, 9.3900000000; 245.2263800000, 13.0000000000; 247.2420300000, 18.5700000000; 255.1590900000, 8.3400000000; 263.2369400000, 30.1900000000; 265.2525900000, 100.0000000000; 289.2525900000, 30.9500000000; 339.2893700000, 19.5100000000; 363.2893700000, 26.9300000000; 381.2999400000, 24.6400000000; 503.3731000000, 10.5900000000; 519.4044000000, 9.2700000000; 531.4044000000, 9.7000000000; 533.4200500000, 8.0500000000; 627.5346900000, 28.8700000000; 645.5452500000, 8.4700000000	medium	Positive		DarkChem	Predicted DarkChem data imported from 'Jaanus_210627_predicted_CCS_values_allCCS_darkChem_deepCCS.tsv'	6.72	minute	reversed-phase	Measured using a Waters Acquity ultraperformance liquid chromatography (UPLC) ethylene-bridged hybrid (BEH) C18 column (100 mm × 2.1 mm; 1.7 μmparticle diameter). Predicted by Afia on May 17, 2022.	Lipids and lipid-like molecules	2022-05-17	3.1069
30172	HMDB0007448	[M+H]+	268.106	647.561	57.0698800000, 26.4200000000; 59.0855300000, 10.0700000000; 71.0855300000, 40.7900000000; 95.0855300000, 11.9000000000; 125.0960900000, 9.9700000000; 137.0960900000, 8.3200000000; 139.1117400000, 14.6300000000; 141.1273900000, 16.2800000000; 153.1273900000, 10.5800000000; 205.1950800000, 8.3100000000; 233.2263800000, 9.1600000000; 235.2420300000, 11.8700000000; 237.2576800000, 7.7300000000; 247.2420300000, 10.1800000000; 249.2576800000, 17.8300000000; 261.2576800000, 9.7500000000; 265.2525900000, 19.4900000000; 267.2682400000, 100.0000000000; 289.2525900000, 28.6200000000; 323.2944600000, 7.7700000000; 341.3050200000, 25.0500000000; 345.2788100000, 20.3400000000; 363.2893700000, 29.3300000000; 381.2999400000, 26.6800000000; 437.3261500000, 9.7200000000; 505.3887500000, 12.3800000000; 507.4044000000, 9.4700000000; 533.4200500000, 8.4200000000; 629.5503400000, 22.4800000000; 647.5609000000, 11.6800000000	medium	Positive		DarkChem	Predicted DarkChem data imported from 'Jaanus_210627_predicted_CCS_values_allCCS_darkChem_deepCCS.tsv'	7.42	minute	reversed-phase	Measured using a Waters Acquity ultraperformance liquid chromatography (UPLC) ethylene-bridged hybrid (BEH) C18 column (100 mm × 2.1 mm; 1.7 μmparticle diameter). Predicted by Afia on May 17, 2022.	Lipids and lipid-like molecules	2022-05-17	3.12947
30173	HMDB0007386	[M+H]+	257.285	593.514	57.0698800000, 17.1700000000; 71.0855300000, 25.2900000000; 81.0698800000, 7.9600000000; 83.0855300000, 9.0800000000; 85.1011800000, 10.1300000000; 93.0698800000, 11.5100000000; 95.0855300000, 13.2000000000; 97.0647900000, 15.7500000000; 99.0804400000, 11.5600000000; 107.0855300000, 7.2400000000; 111.0804400000, 9.1700000000; 121.1011800000, 11.4400000000; 123.0804400000, 33.7700000000; 125.0960900000, 26.7000000000; 127.1117400000, 7.1700000000; 137.0960900000, 7.7100000000; 143.0702700000, 10.3600000000; 191.1794300000, 9.7600000000; 197.1172200000, 9.1800000000; 207.1743400000, 11.7400000000; 209.1899900000, 100.0000000000; 211.2056400000, 7.7300000000; 265.2162100000, 8.1100000000; 283.2267700000, 22.4100000000; 293.2838900000, 28.7500000000; 349.3101100000, 9.2800000000; 367.3206700000, 26.1700000000; 385.3312400000, 10.3300000000; 575.5033900000, 26.2800000000; 593.5139500000, 8.7500000000	medium	Positive		DarkChem	Predicted DarkChem data imported from 'Jaanus_210627_predicted_CCS_values_allCCS_darkChem_deepCCS.tsv'	8.71	minute	reversed-phase	Measured using a Waters Acquity ultraperformance liquid chromatography (UPLC) ethylene-bridged hybrid (BEH) C18 column (100 mm × 2.1 mm; 1.7 μmparticle diameter). Predicted by Afia on May 17, 2022.	Lipids and lipid-like molecules	2022-05-17	3.10021
30174	HMDB0007387	[M+H]+	255.746	609.546	57.0698800000, 15.3000000000; 71.0855300000, 12.8900000000; 85.1011800000, 13.8600000000; 97.0647900000, 8.8400000000; 99.0804400000, 33.7200000000; 99.1168300000, 8.5100000000; 101.1324800000, 8.3600000000; 109.1011800000, 7.6200000000; 111.0804400000, 9.5700000000; 113.0960900000, 9.8600000000; 115.1481300000, 10.0900000000; 125.0960900000, 12.0000000000; 139.1117400000, 7.8400000000; 141.1273900000, 9.2600000000; 143.0702700000, 7.7600000000; 153.1273900000, 10.8900000000; 207.2107300000, 11.7600000000; 223.2056400000, 12.2200000000; 225.2212900000, 100.0000000000; 227.2369400000, 10.0200000000; 281.2475100000, 11.5400000000; 291.2682400000, 8.8200000000; 293.2838900000, 27.7500000000; 299.2580700000, 31.8300000000; 349.3101100000, 9.1600000000; 367.3206700000, 29.0600000000; 385.3312400000, 10.7800000000; 465.3938400000, 10.4500000000; 591.5346900000, 21.1000000000; 609.5452500000, 11.7200000000	medium	Positive		DarkChem	Predicted DarkChem data imported from 'Jaanus_210627_predicted_CCS_values_allCCS_darkChem_deepCCS.tsv'	9.31	minute	reversed-phase	Measured using a Waters Acquity ultraperformance liquid chromatography (UPLC) ethylene-bridged hybrid (BEH) C18 column (100 mm × 2.1 mm; 1.7 μmparticle diameter). Predicted by Afia on May 17, 2022.	Lipids and lipid-like molecules	2022-05-17	3.04852
30175	HMDB0007388	[M+H]+	259.542	623.561	57.0698800000, 12.6300000000; 71.0855300000, 14.2700000000; 97.0647900000, 7.8600000000; 99.0804400000, 12.9500000000; 99.1168300000, 9.5500000000; 111.0804400000, 11.5200000000; 113.0960900000, 22.3300000000; 113.1324800000, 7.3800000000; 115.1481300000, 10.1000000000; 123.1168300000, 12.6900000000; 125.0960900000, 17.0600000000; 125.1324800000, 8.3800000000; 129.1637800000, 10.2200000000; 139.1117400000, 9.2300000000; 143.0702700000, 7.5600000000; 167.1430400000, 10.5700000000; 221.2263800000, 13.5300000000; 237.2212900000, 12.5500000000; 239.2369400000, 100.0000000000; 291.2682400000, 8.4400000000; 293.2838900000, 26.5600000000; 295.2631600000, 11.6600000000; 313.2737200000, 31.1100000000; 349.3101100000, 8.7700000000; 367.3206700000, 24.9100000000; 385.3312400000, 10.3200000000; 481.3887500000, 10.0700000000; 483.4044000000, 8.3400000000; 605.5503400000, 30.2000000000; 623.5609000000, 11.2000000000	medium	Positive		DarkChem	Predicted DarkChem data imported from 'Jaanus_210627_predicted_CCS_values_allCCS_darkChem_deepCCS.tsv'	9.03	minute	reversed-phase	Measured using a Waters Acquity ultraperformance liquid chromatography (UPLC) ethylene-bridged hybrid (BEH) C18 column (100 mm × 2.1 mm; 1.7 μmparticle diameter). Predicted by Afia on May 17, 2022.	Lipids and lipid-like molecules	2022-05-17	3.0073
30176	HMDB0007389	[M+H]+	264.736	621.546	57.0698800000, 14.9000000000; 71.0855300000, 23.8000000000; 95.0855300000, 9.8700000000; 97.0647900000, 10.3700000000; 99.0804400000, 11.1700000000; 109.1011800000, 9.3900000000; 111.0804400000, 10.5500000000; 111.1168300000, 8.1500000000; 113.0960900000, 10.1500000000; 121.1011800000, 12.0900000000; 123.0804400000, 19.8400000000; 123.1168300000, 8.5800000000; 125.0960900000, 16.2900000000; 143.0702700000, 9.2300000000; 153.1273900000, 7.6900000000; 165.1273900000, 12.2900000000; 167.1430400000, 7.4400000000; 219.2107300000, 12.1500000000; 235.2056400000, 12.3500000000; 237.2212900000, 100.0000000000; 239.2369400000, 7.6400000000; 293.2475100000, 8.7400000000; 293.2838900000, 26.1900000000; 311.2580700000, 21.8500000000; 349.3101100000, 8.4500000000; 367.3206700000, 23.9000000000; 385.3312400000, 9.4300000000; 495.4044000000, 9.0300000000; 603.5346900000, 23.9700000000; 621.5452500000, 8.0600000000	medium	Positive		DarkChem	Predicted DarkChem data imported from 'Jaanus_210627_predicted_CCS_values_allCCS_darkChem_deepCCS.tsv'	8.42	minute	reversed-phase	Measured using a Waters Acquity ultraperformance liquid chromatography (UPLC) ethylene-bridged hybrid (BEH) C18 column (100 mm × 2.1 mm; 1.7 μmparticle diameter). Predicted by Afia on May 17, 2022.	Lipids and lipid-like molecules	2022-05-17	2.99631
30177	HMDB0007390	[M+H]+	266.306	651.593	57.0698800000, 11.3000000000; 71.0855300000, 10.9900000000; 85.1011800000, 5.8800000000; 125.0960900000, 10.1100000000; 127.1481300000, 6.7300000000; 137.0960900000, 6.4100000000; 139.1117400000, 13.5200000000; 141.1273900000, 15.9600000000; 143.0702700000, 6.7000000000; 153.1273900000, 9.8000000000; 221.2263800000, 6.1100000000; 235.2420300000, 6.9300000000; 237.2576800000, 8.7800000000; 239.2733300000, 5.6200000000; 247.2420300000, 7.3700000000; 249.2576800000, 20.1700000000; 265.2525900000, 12.7600000000; 267.2682400000, 100.0000000000; 269.2838900000, 5.8300000000; 291.2682400000, 7.4000000000; 293.2838900000, 23.6700000000; 323.2944600000, 10.9500000000; 341.3050200000, 27.8600000000; 349.3101100000, 7.6900000000; 367.3206700000, 22.1100000000; 385.3312400000, 9.0800000000; 441.3574500000, 6.1500000000; 509.4200500000, 6.5100000000; 633.5816400000, 26.5100000000; 651.5922000000, 9.9800000000	medium	Positive		DarkChem	Predicted DarkChem data imported from 'Jaanus_210627_predicted_CCS_values_allCCS_darkChem_deepCCS.tsv'	8.59	minute	reversed-phase	Measured using a Waters Acquity ultraperformance liquid chromatography (UPLC) ethylene-bridged hybrid (BEH) C18 column (100 mm × 2.1 mm; 1.7 μmparticle diameter). Predicted by Afia on May 17, 2022.	Lipids and lipid-like molecules	2022-05-17	3.01914
30178	HMDB0007391	[M+H]+	271.89	649.577	57.0698800000, 13.6600000000; 71.0855300000, 16.0200000000; 123.0804400000, 9.4300000000; 125.0960900000, 11.2100000000; 129.1637800000, 5.9200000000; 137.0960900000, 24.4600000000; 137.1324800000, 5.6200000000; 139.1117400000, 15.6200000000; 141.1273900000, 10.4200000000; 143.0702700000, 8.4400000000; 151.1117400000, 12.2800000000; 153.1273900000, 9.2100000000; 191.1430400000, 6.4900000000; 211.1328700000, 6.0400000000; 233.2263800000, 6.0500000000; 235.2420300000, 8.3200000000; 237.2576800000, 8.9800000000; 247.2420300000, 19.4100000000; 249.2576800000, 9.4800000000; 263.2369400000, 13.8500000000; 265.2525900000, 100.0000000000; 267.2682400000, 8.0000000000; 293.2838900000, 23.8600000000; 321.2788100000, 8.3600000000; 339.2893700000, 20.6400000000; 349.3101100000, 7.6900000000; 367.3206700000, 21.8400000000; 385.3312400000, 8.6200000000; 631.5659900000, 21.8600000000; 649.5765500000, 7.4600000000	medium	Positive		DarkChem	Predicted DarkChem data imported from 'Jaanus_210627_predicted_CCS_values_allCCS_darkChem_deepCCS.tsv'	8.04	minute	reversed-phase	Measured using a Waters Acquity ultraperformance liquid chromatography (UPLC) ethylene-bridged hybrid (BEH) C18 column (100 mm × 2.1 mm; 1.7 μmparticle diameter). Predicted by Afia on May 17, 2022.	Lipids and lipid-like molecules	2022-05-17	3.03227
30179	HMDB0007392	[M+H]+	272.812	649.577	57.0698800000, 12.9500000000; 71.0855300000, 17.8100000000; 115.1481300000, 5.5100000000; 123.0804400000, 9.5300000000; 125.0960900000, 11.6600000000; 125.1324800000, 7.4400000000; 129.1637800000, 9.5500000000; 137.0960900000, 7.0800000000; 137.1324800000, 7.1500000000; 139.1117400000, 7.9800000000; 143.0702700000, 8.2300000000; 151.1117400000, 10.0400000000; 153.1273900000, 6.0900000000; 165.1273900000, 7.3200000000; 233.2263800000, 5.8600000000; 235.2420300000, 8.0600000000; 237.2576800000, 9.2300000000; 247.2420300000, 20.4400000000; 249.2576800000, 8.2900000000; 263.2369400000, 12.2000000000; 265.2525900000, 100.0000000000; 267.2682400000, 8.9200000000; 293.2838900000, 22.5400000000; 321.2788100000, 8.4200000000; 339.2893700000, 19.9900000000; 349.3101100000, 7.2700000000; 367.3206700000, 20.5900000000; 385.3312400000, 8.1300000000; 631.5659900000, 20.6300000000; 649.5765500000, 6.9800000000	medium	Positive		DarkChem	Predicted DarkChem data imported from 'Jaanus_210627_predicted_CCS_values_allCCS_darkChem_deepCCS.tsv'	8.04	minute	reversed-phase	Measured using a Waters Acquity ultraperformance liquid chromatography (UPLC) ethylene-bridged hybrid (BEH) C18 column (100 mm × 2.1 mm; 1.7 μmparticle diameter). Predicted by Afia on May 17, 2022.	Lipids and lipid-like molecules	2022-05-17	2.97935
30180	HMDB0007393	[M+H]+	272.133	647.561	57.0698800000, 10.6700000000; 71.0855300000, 11.6700000000; 95.0855300000, 5.2700000000; 113.1324800000, 5.3700000000; 123.0804400000, 8.5200000000; 123.1168300000, 5.2700000000; 125.0960900000, 8.4300000000; 129.1637800000, 4.5800000000; 135.0804400000, 6.8100000000; 137.0960900000, 6.6800000000; 139.1117400000, 7.7300000000; 149.0960900000, 16.5000000000; 151.1117400000, 7.0300000000; 163.1117400000, 9.1500000000; 165.1273900000, 6.1900000000; 191.1430400000, 10.7700000000; 235.2420300000, 13.0200000000; 245.2263800000, 13.7600000000; 247.2420300000, 7.0800000000; 261.2212900000, 6.1700000000; 263.2369400000, 100.0000000000; 265.2525900000, 4.5200000000; 293.2838900000, 19.1600000000; 319.2631600000, 4.6300000000; 337.2737200000, 16.8800000000; 349.3101100000, 4.5700000000; 355.2842900000, 8.1900000000; 367.3206700000, 16.8400000000; 385.3312400000, 7.7300000000; 629.5503400000, 14.5100000000	medium	Positive		DarkChem	Predicted DarkChem data imported from 'Jaanus_210627_predicted_CCS_values_allCCS_darkChem_deepCCS.tsv'	7.42	minute	reversed-phase	Measured using a Waters Acquity ultraperformance liquid chromatography (UPLC) ethylene-bridged hybrid (BEH) C18 column (100 mm × 2.1 mm; 1.7 μmparticle diameter). Predicted by Afia on May 17, 2022.	Lipids and lipid-like molecules	2022-05-17	2.93981
30181	HMDB0007385	[M+H]+	250.999	595.53	57.0698800000, 16.1100000000; 71.0855300000, 17.6500000000; 85.1011800000, 12.3900000000; 95.0855300000, 14.2700000000; 99.0804400000, 16.0400000000; 101.1324800000, 9.1800000000; 113.0960900000, 10.2100000000; 123.1168300000, 12.2900000000; 125.0960900000, 21.6400000000; 125.1324800000, 8.8200000000; 127.1117400000, 9.4100000000; 129.1637800000, 8.6900000000; 137.0960900000, 9.5900000000; 139.1117400000, 13.4100000000; 141.1273900000, 13.9200000000; 143.0702700000, 8.8800000000; 193.1950800000, 11.2300000000; 209.1899900000, 11.2100000000; 211.2056400000, 100.0000000000; 213.2212900000, 10.3900000000; 267.2318600000, 11.2000000000; 285.2424200000, 32.5600000000; 291.2682400000, 9.3100000000; 293.2838900000, 29.7700000000; 349.3101100000, 9.6800000000; 367.3206700000, 31.1200000000; 385.3312400000, 11.3800000000; 465.3938400000, 8.6800000000; 577.5190400000, 24.6300000000; 595.5296000000, 12.3500000000	medium	Positive		DarkChem	Predicted DarkChem data imported from 'Jaanus_210627_predicted_CCS_values_allCCS_darkChem_deepCCS.tsv'	9.41	minute	reversed-phase	Measured using a Waters Acquity ultraperformance liquid chromatography (UPLC) ethylene-bridged hybrid (BEH) C18 column (100 mm × 2.1 mm; 1.7 μmparticle diameter). Predicted by Afia on May 17, 2022.	Lipids and lipid-like molecules	2022-05-17	3.09275
30182	HMDB0007394	[M+H]+	269.839	645.546	57.0698800000, 17.3200000000; 71.0855300000, 16.9900000000; 95.0855300000, 5.1700000000; 121.0647900000, 5.2500000000; 123.0804400000, 7.2500000000; 135.0804400000, 5.4000000000; 137.0960900000, 10.6200000000; 147.0804400000, 8.9700000000; 149.0960900000, 6.9900000000; 151.1117400000, 5.9400000000; 161.0960900000, 7.7800000000; 189.1273900000, 9.5400000000; 233.2263800000, 9.8800000000; 243.2107300000, 8.5900000000; 245.2263800000, 6.9700000000; 259.2056400000, 7.7600000000; 261.2212900000, 100.0000000000; 263.2369400000, 7.2800000000; 275.2733300000, 6.4100000000; 293.2838900000, 26.0500000000; 317.2475100000, 5.2400000000; 335.2580700000, 22.7700000000; 353.2686400000, 9.2500000000; 367.3206700000, 15.1500000000; 385.3312400000, 5.9400000000; 519.4044000000, 5.8200000000; 531.4044000000, 6.3200000000; 533.4200500000, 5.2400000000; 627.5346900000, 17.2100000000; 645.5452500000, 5.2300000000	medium	Positive		DarkChem	Predicted DarkChem data imported from 'Jaanus_210627_predicted_CCS_values_allCCS_darkChem_deepCCS.tsv'	6.73	minute	reversed-phase	Measured using a Waters Acquity ultraperformance liquid chromatography (UPLC) ethylene-bridged hybrid (BEH) C18 column (100 mm × 2.1 mm; 1.7 μmparticle diameter). Predicted by Afia on May 17, 2022.	Lipids and lipid-like molecules	2022-05-17	2.95598
30183	HMDB0007396	[M+H]+	270.468	643.53	57.0698800000, 15.4300000000; 71.0855300000, 17.9300000000; 129.1637800000, 6.8700000000; 137.0960900000, 10.1400000000; 147.0804400000, 8.2100000000; 161.0960900000, 8.4700000000; 173.0960900000, 9.4700000000; 187.1117400000, 14.1800000000; 189.1273900000, 8.6800000000; 201.1273900000, 7.4000000000; 231.2107300000, 10.3600000000; 257.1899900000, 9.1600000000; 259.2056400000, 100.0000000000; 261.1485200000, 6.5100000000; 265.2525900000, 6.2900000000; 275.2733300000, 6.3800000000; 291.2682400000, 12.1800000000; 293.2838900000, 31.6400000000; 303.2318600000, 8.2900000000; 315.2318600000, 8.2700000000; 333.2424200000, 38.6400000000; 351.2529900000, 7.9300000000; 367.3206700000, 21.8100000000; 385.3312400000, 13.2400000000; 391.2479000000, 6.0800000000; 517.3887500000, 8.7000000000; 543.4044000000, 7.8000000000; 557.4200500000, 7.5800000000; 571.4357000000, 8.8700000000; 625.5190400000, 19.2000000000	medium	Positive		DarkChem	Predicted DarkChem data imported from 'Jaanus_210627_predicted_CCS_values_allCCS_darkChem_deepCCS.tsv'	6.02	minute	reversed-phase	Measured using a Waters Acquity ultraperformance liquid chromatography (UPLC) ethylene-bridged hybrid (BEH) C18 column (100 mm × 2.1 mm; 1.7 μmparticle diameter). Predicted by Afia on May 17, 2022.	Lipids and lipid-like molecules	2022-05-17	3.02541
30184	HMDB0007397	[M+H]+	273.718	679.624	57.0698800000, 20.3500000000; 59.0855300000, 13.4500000000; 71.0855300000, 21.0000000000; 75.0440600000, 7.8600000000; 85.1011800000, 9.8000000000; 115.1481300000, 10.7800000000; 143.0702700000, 12.6600000000; 145.0859200000, 9.2600000000; 235.2420300000, 8.3400000000; 237.2576800000, 8.4800000000; 247.2420300000, 12.4300000000; 249.2576800000, 10.9700000000; 279.3046300000, 7.9800000000; 291.2682400000, 24.5100000000; 293.2838900000, 51.8300000000; 295.2995400000, 100.0000000000; 299.3308400000, 9.7600000000; 311.2944600000, 10.6200000000; 349.3101100000, 14.2500000000; 351.3257600000, 25.0500000000; 367.3206700000, 47.4700000000; 369.3363200000, 63.7100000000; 385.3312400000, 19.1900000000; 387.3468900000, 8.9600000000; 441.3574500000, 10.6000000000; 523.4357000000, 9.5500000000; 537.4513500000, 10.6600000000; 551.4670000000, 7.5300000000; 661.6129400000, 51.3900000000; 679.6235000000, 25.1900000000	medium	Positive		DarkChem	Predicted DarkChem data imported from 'Jaanus_210627_predicted_CCS_values_allCCS_darkChem_deepCCS.tsv'	8.18	minute	reversed-phase	Measured using a Waters Acquity ultraperformance liquid chromatography (UPLC) ethylene-bridged hybrid (BEH) C18 column (100 mm × 2.1 mm; 1.7 μmparticle diameter). Predicted by Afia on May 17, 2022.	Lipids and lipid-like molecules	2022-05-17	3.06214
30185	HMDB0007398	[M+H]+	279.332	677.608	57.0334900000, 4.1900000000; 57.0698800000, 15.9900000000; 71.0855300000, 24.9400000000; 75.0440600000, 4.1900000000; 85.1011800000, 5.1000000000; 95.0855300000, 4.1000000000; 115.1481300000, 5.9900000000; 129.1637800000, 7.3900000000; 143.0702700000, 10.6900000000; 211.1328700000, 4.1000000000; 225.1485200000, 4.7100000000; 235.2420300000, 4.6400000000; 237.2576800000, 4.4200000000; 247.2420300000, 7.8800000000; 249.2576800000, 6.0600000000; 275.2733300000, 5.0400000000; 277.2889800000, 4.8200000000; 291.2682400000, 7.4200000000; 293.2838900000, 100.0000000000; 311.2944600000, 8.9500000000; 337.3101100000, 5.1000000000; 349.3101100000, 20.0400000000; 367.3206700000, 59.3100000000; 385.3312400000, 16.7200000000; 411.3105000000, 4.6000000000; 425.3261500000, 5.6600000000; 521.4200500000, 4.7300000000; 551.4670000000, 5.1000000000; 659.5972900000, 27.5900000000; 677.6078500000, 13.2500000000	medium	Positive		DarkChem	Predicted DarkChem data imported from 'Jaanus_210627_predicted_CCS_values_allCCS_darkChem_deepCCS.tsv'	7.63	minute	reversed-phase	Measured using a Waters Acquity ultraperformance liquid chromatography (UPLC) ethylene-bridged hybrid (BEH) C18 column (100 mm × 2.1 mm; 1.7 μmparticle diameter). Predicted by Afia on May 17, 2022.	Lipids and lipid-like molecules	2022-05-17	2.78916
30186	HMDB0007399	[M+H]+	278.648	675.593	57.0698800000, 15.6700000000; 71.0855300000, 16.8500000000; 75.0440600000, 4.4900000000; 85.1011800000, 4.3400000000; 95.0855300000, 5.4100000000; 113.1324800000, 6.7200000000; 129.1637800000, 6.5400000000; 143.0702700000, 6.7600000000; 235.2420300000, 4.6700000000; 245.2263800000, 4.3800000000; 247.2420300000, 6.8800000000; 249.2576800000, 8.0800000000; 263.2733300000, 5.4900000000; 275.2733300000, 9.0200000000; 291.2682400000, 100.0000000000; 293.2838900000, 33.0400000000; 295.2995400000, 4.7800000000; 311.2944600000, 5.9400000000; 335.2944600000, 4.4700000000; 347.2944600000, 8.0600000000; 349.3101100000, 7.4300000000; 365.3050200000, 32.4800000000; 367.3206700000, 28.6800000000; 383.3155900000, 16.9800000000; 385.3312400000, 13.1200000000; 547.4357000000, 6.3500000000; 551.4670000000, 4.4400000000; 575.4670000000, 4.7500000000; 657.5816400000, 22.9800000000; 675.5922000000, 9.6200000000	medium	Positive		DarkChem	Predicted DarkChem data imported from 'Jaanus_210627_predicted_CCS_values_allCCS_darkChem_deepCCS.tsv'	7.04	minute	reversed-phase	Measured using a Waters Acquity ultraperformance liquid chromatography (UPLC) ethylene-bridged hybrid (BEH) C18 column (100 mm × 2.1 mm; 1.7 μmparticle diameter). Predicted by Afia on May 17, 2022.	Lipids and lipid-like molecules	2022-05-17	2.90946
30187	HMDB0007400	[M+H]+	280.079	673.577	57.0698800000, 28.3600000000; 71.0855300000, 30.1800000000; 85.1011800000, 5.2600000000; 95.0855300000, 8.0400000000; 101.1324800000, 7.4600000000; 115.1481300000, 8.1600000000; 129.1637800000, 7.9100000000; 143.0702700000, 5.8000000000; 245.2263800000, 7.3700000000; 265.2889800000, 6.1600000000; 273.2576800000, 5.2100000000; 275.2733300000, 9.8100000000; 289.2525900000, 100.0000000000; 291.2682400000, 9.8500000000; 293.2838900000, 45.5700000000; 311.2944600000, 6.2700000000; 333.2788100000, 7.9500000000; 345.2788100000, 10.6000000000; 349.3101100000, 7.9000000000; 363.2893700000, 38.8900000000; 365.3050200000, 5.4900000000; 367.3206700000, 25.3500000000; 381.2999400000, 18.7300000000; 385.3312400000, 9.8500000000; 533.4200500000, 6.1700000000; 545.4200500000, 6.5300000000; 547.4357000000, 10.5400000000; 561.4513500000, 6.8200000000; 655.5659900000, 27.6800000000; 673.5765500000, 10.9900000000	medium	Positive		DarkChem	Predicted DarkChem data imported from 'Jaanus_210627_predicted_CCS_values_allCCS_darkChem_deepCCS.tsv'	6.41	minute	reversed-phase	Measured using a Waters Acquity ultraperformance liquid chromatography (UPLC) ethylene-bridged hybrid (BEH) C18 column (100 mm × 2.1 mm; 1.7 μmparticle diameter). Predicted by Afia on May 17, 2022.	Lipids and lipid-like molecules	2022-05-17	2.97513
30188	HMDB0007401	[M+H]+	278.235	673.577	55.0542300000, 6.1400000000; 57.0698800000, 26.6400000000; 71.0855300000, 26.1800000000; 85.1011800000, 5.2100000000; 95.0855300000, 7.9600000000; 129.1637800000, 7.8400000000; 143.0702700000, 5.7500000000; 245.2263800000, 6.1100000000; 249.2576800000, 7.0100000000; 261.2576800000, 5.2600000000; 275.2733300000, 9.8500000000; 289.2525900000, 100.0000000000; 291.2682400000, 9.8000000000; 293.2838900000, 45.5500000000; 311.2944600000, 6.2900000000; 333.2788100000, 7.9300000000; 345.2788100000, 10.7000000000; 349.3101100000, 7.8200000000; 363.2893700000, 39.1100000000; 365.3050200000, 5.4900000000; 367.3206700000, 25.4900000000; 381.2999400000, 18.7200000000; 385.3312400000, 10.1700000000; 545.4200500000, 6.6900000000; 547.4357000000, 9.4800000000; 549.4513500000, 5.3200000000; 561.4513500000, 8.7400000000; 573.4513500000, 5.6900000000; 655.5659900000, 27.4200000000; 673.5765500000, 10.9200000000	medium	Positive		DarkChem	Predicted DarkChem data imported from 'Jaanus_210627_predicted_CCS_values_allCCS_darkChem_deepCCS.tsv'	6.42	minute	reversed-phase	Measured using a Waters Acquity ultraperformance liquid chromatography (UPLC) ethylene-bridged hybrid (BEH) C18 column (100 mm × 2.1 mm; 1.7 μmparticle diameter). Predicted by Afia on May 17, 2022.	Lipids and lipid-like molecules	2022-05-17	2.96579
30189	HMDB0007402	[M+H]+	279.509	671.561	55.0542300000, 5.8500000000; 57.0698800000, 25.1400000000; 71.0855300000, 26.2500000000; 85.1011800000, 6.8600000000; 129.1637800000, 7.5200000000; 213.1273900000, 5.8800000000; 271.2420300000, 5.4200000000; 275.2733300000, 6.9100000000; 285.2212900000, 10.3300000000; 287.2369400000, 100.0000000000; 289.2525900000, 8.7900000000; 291.2682400000, 24.5700000000; 293.2838900000, 38.9900000000; 311.2944600000, 8.8400000000; 331.2631600000, 9.5100000000; 343.2631600000, 9.9400000000; 349.3101100000, 6.2500000000; 361.2737200000, 43.4500000000; 367.3206700000, 24.8200000000; 379.2842900000, 8.9900000000; 385.3312400000, 14.7200000000; 543.4044000000, 7.7200000000; 545.4200500000, 8.0100000000; 547.4357000000, 5.2500000000; 559.4357000000, 6.7600000000; 571.4357000000, 7.7900000000; 585.4513500000, 6.8100000000; 599.4670000000, 7.0800000000; 653.5503400000, 21.0800000000; 671.5609000000, 6.9400000000	medium	Positive		DarkChem	Predicted DarkChem data imported from 'Jaanus_210627_predicted_CCS_values_allCCS_darkChem_deepCCS.tsv'	5.77	minute	reversed-phase	Measured using a Waters Acquity ultraperformance liquid chromatography (UPLC) ethylene-bridged hybrid (BEH) C18 column (100 mm × 2.1 mm; 1.7 μmparticle diameter). Predicted by Afia on May 17, 2022.	Lipids and lipid-like molecules	2022-05-17	2.98405
30190	HMDB0007403	[M+H]+	277.853	671.561	57.0698800000, 15.4200000000; 71.0855300000, 17.6600000000; 125.1324800000, 4.7300000000; 129.1637800000, 7.4700000000; 161.1324800000, 4.8600000000; 215.1430400000, 7.5100000000; 271.2420300000, 5.3100000000; 275.2733300000, 6.8600000000; 285.2212900000, 13.5100000000; 287.2369400000, 100.0000000000; 289.2525900000, 6.1100000000; 291.2682400000, 24.4200000000; 293.2838900000, 38.7500000000; 311.2944600000, 8.7900000000; 331.2631600000, 9.7200000000; 343.2631600000, 10.3900000000; 349.3101100000, 6.2100000000; 361.2737200000, 43.3500000000; 367.3206700000, 24.6800000000; 379.2842900000, 8.8500000000; 385.3312400000, 14.6400000000; 543.4044000000, 4.8700000000; 545.4200500000, 10.1000000000; 557.4200500000, 5.4300000000; 559.4357000000, 6.4500000000; 571.4357000000, 8.4800000000; 585.4513500000, 8.2400000000; 599.4670000000, 9.6400000000; 653.5503400000, 20.9600000000; 671.5609000000, 6.9500000000	medium	Positive		DarkChem	Predicted DarkChem data imported from 'Jaanus_210627_predicted_CCS_values_allCCS_darkChem_deepCCS.tsv'	5.77	minute	reversed-phase	Measured using a Waters Acquity ultraperformance liquid chromatography (UPLC) ethylene-bridged hybrid (BEH) C18 column (100 mm × 2.1 mm; 1.7 μmparticle diameter). Predicted by Afia on May 17, 2022.	Lipids and lipid-like molecules	2022-05-17	2.97901
30191	HMDB0007395	[M+H]+	271.003	645.546	57.0698800000, 10.6200000000; 71.0855300000, 13.7500000000; 95.0855300000, 5.6000000000; 123.0804400000, 5.5500000000; 135.0804400000, 7.4700000000; 137.0960900000, 6.1200000000; 139.1117400000, 9.4300000000; 149.0960900000, 10.1100000000; 151.1117400000, 6.1900000000; 163.1117400000, 7.7700000000; 175.1117400000, 6.4800000000; 179.1430400000, 6.3800000000; 189.1273900000, 18.5000000000; 191.1430400000, 9.3400000000; 233.2263800000, 9.9800000000; 243.2107300000, 8.4900000000; 245.2263800000, 6.7400000000; 259.2056400000, 8.6800000000; 261.2212900000, 100.0000000000; 263.2369400000, 6.8800000000; 275.2733300000, 6.5600000000; 293.2838900000, 26.7100000000; 317.2475100000, 5.6200000000; 335.2580700000, 23.9500000000; 353.2686400000, 9.5000000000; 367.3206700000, 15.5400000000; 385.3312400000, 6.1000000000; 519.4044000000, 7.3300000000; 531.4044000000, 7.2700000000; 627.5346900000, 17.6400000000	medium	Positive		DarkChem	Predicted DarkChem data imported from 'Jaanus_210627_predicted_CCS_values_allCCS_darkChem_deepCCS.tsv'	6.73	minute	reversed-phase	Measured using a Waters Acquity ultraperformance liquid chromatography (UPLC) ethylene-bridged hybrid (BEH) C18 column (100 mm × 2.1 mm; 1.7 μmparticle diameter). Predicted by Afia on May 17, 2022.	Lipids and lipid-like molecules	2022-05-17	2.98455
30192	HMDB0007404	[M+H]+	279.297	669.546	55.0542300000, 10.5300000000; 57.0698800000, 13.6000000000; 71.0855300000, 16.7900000000; 137.0960900000, 6.5300000000; 173.0960900000, 9.0700000000; 187.1117400000, 6.2200000000; 199.1117400000, 7.2200000000; 213.1273900000, 20.7900000000; 215.1430400000, 8.9500000000; 257.2263800000, 12.6800000000; 267.2107300000, 6.4500000000; 273.2576800000, 8.3900000000; 283.2056400000, 7.5400000000; 285.2212900000, 100.0000000000; 291.2682400000, 19.9800000000; 293.2838900000, 24.9900000000; 303.2318600000, 14.5200000000; 329.2475100000, 6.6300000000; 341.2475100000, 6.5900000000; 349.3101100000, 5.7400000000; 359.2580700000, 26.9900000000; 367.3206700000, 16.0800000000; 377.2686400000, 5.6300000000; 417.2635500000, 6.5800000000; 543.4044000000, 8.3300000000; 555.4044000000, 8.3100000000; 569.4200500000, 6.1900000000; 583.4357000000, 6.0200000000; 597.4513500000, 7.0400000000; 651.5346900000, 15.2200000000	medium	Positive		DarkChem	Predicted DarkChem data imported from 'Jaanus_210627_predicted_CCS_values_allCCS_darkChem_deepCCS.tsv'	5.07	minute	reversed-phase	Measured using a Waters Acquity ultraperformance liquid chromatography (UPLC) ethylene-bridged hybrid (BEH) C18 column (100 mm × 2.1 mm; 1.7 μmparticle diameter). Predicted by Afia on May 17, 2022.	Lipids and lipid-like molecules	2022-05-17	3.01633
30193	HMDB0007384	[M+H]+	287.082	735.687	57.0698800000, 13.7700000000; 71.0855300000, 18.5400000000; 85.1011800000, 5.7500000000; 115.1481300000, 5.9800000000; 123.0804400000, 6.1200000000; 137.0960900000, 10.2000000000; 139.1117400000, 7.0900000000; 143.0702700000, 8.2800000000; 249.2576800000, 7.4800000000; 277.2889800000, 6.8400000000; 293.2838900000, 7.2200000000; 295.2995400000, 40.6500000000; 303.3046300000, 5.6600000000; 313.3101100000, 9.7200000000; 321.3515800000, 8.5200000000; 331.3359300000, 22.0900000000; 333.3515800000, 5.6300000000; 347.3308400000, 11.1600000000; 349.3464900000, 100.0000000000; 351.3257600000, 11.5800000000; 351.3621400000, 8.8400000000; 369.3363200000, 30.1600000000; 387.3468900000, 7.7800000000; 405.3727100000, 9.0400000000; 409.3676200000, 5.9800000000; 423.3832700000, 21.9700000000; 579.4983000000, 5.4100000000; 593.5139500000, 5.8500000000; 717.6755400000, 23.8400000000; 735.6861000000, 8.1000000000	medium	Positive		DarkChem	Predicted DarkChem data imported from 'Jaanus_210627_predicted_CCS_values_allCCS_darkChem_deepCCS.tsv'	7.3	minute	reversed-phase	Measured using a Waters Acquity ultraperformance liquid chromatography (UPLC) ethylene-bridged hybrid (BEH) C18 column (100 mm × 2.1 mm; 1.7 μmparticle diameter). Predicted by Afia on May 17, 2022.	Lipids and lipid-like molecules	2022-05-17	2.95074
30194	HMDB0007382	[M+H]+	282.497	697.577	55.0542300000, 7.7500000000; 57.0698800000, 11.9300000000; 71.0855300000, 20.4800000000; 199.1117400000, 5.8200000000; 213.1273900000, 7.1600000000; 215.1066600000, 5.1600000000; 239.1430400000, 14.2500000000; 265.1950800000, 5.0600000000; 277.2889800000, 5.1100000000; 283.2420300000, 20.9500000000; 293.2838900000, 10.0700000000; 295.2995400000, 37.3500000000; 311.2369400000, 100.0000000000; 313.2525900000, 8.2300000000; 313.3101100000, 10.7900000000; 315.2682400000, 6.9900000000; 319.2995400000, 8.9400000000; 329.2475100000, 16.2900000000; 351.3257600000, 8.3200000000; 367.2631600000, 6.9600000000; 369.3363200000, 16.0200000000; 383.2580700000, 6.4000000000; 385.2737200000, 29.4000000000; 571.4357000000, 7.6400000000; 583.4357000000, 9.2000000000; 585.4513500000, 5.1200000000; 597.4513500000, 6.8600000000; 611.4670000000, 6.6600000000; 625.4826500000, 7.7900000000; 679.5659900000, 16.6600000000	medium	Positive		DarkChem	Predicted DarkChem data imported from 'Jaanus_210627_predicted_CCS_values_allCCS_darkChem_deepCCS.tsv'	4.85	minute	reversed-phase	Measured using a Waters Acquity ultraperformance liquid chromatography (UPLC) ethylene-bridged hybrid (BEH) C18 column (100 mm × 2.1 mm; 1.7 μmparticle diameter). Predicted by Afia on May 17, 2022.	Lipids and lipid-like molecules	2022-05-17	2.99092
30195	HMDB0007364	[M+H]+	267.147	649.577	57.0698800000, 10.7200000000; 71.0855300000, 19.2800000000; 123.0804400000, 8.5200000000; 123.1168300000, 7.4100000000; 125.0960900000, 10.8200000000; 127.1481300000, 5.7300000000; 135.0804400000, 7.1100000000; 137.0960900000, 7.0400000000; 139.1117400000, 9.7800000000; 149.0960900000, 18.5300000000; 151.1117400000, 9.1700000000; 153.1273900000, 6.2700000000; 163.1117400000, 9.8800000000; 165.1273900000, 8.0800000000; 191.1430400000, 11.8300000000; 235.2420300000, 15.2800000000; 245.2263800000, 16.2500000000; 263.2369400000, 100.0000000000; 265.2525900000, 5.9500000000; 293.2838900000, 5.4400000000; 295.2995400000, 38.2500000000; 313.3101100000, 9.0400000000; 319.2631600000, 5.8000000000; 337.2737200000, 19.4400000000; 351.3257600000, 10.2700000000; 355.2842900000, 7.5600000000; 369.3363200000, 27.1300000000; 387.3468900000, 8.8200000000; 631.5659900000, 19.8000000000; 649.5765500000, 5.9700000000	medium	Positive		DarkChem	Predicted DarkChem data imported from 'Jaanus_210627_predicted_CCS_values_allCCS_darkChem_deepCCS.tsv'	8.05	minute	reversed-phase	Measured using a Waters Acquity ultraperformance liquid chromatography (UPLC) ethylene-bridged hybrid (BEH) C18 column (100 mm × 2.1 mm; 1.7 μmparticle diameter). Predicted by Afia on May 17, 2022.	Lipids and lipid-like molecules	2022-05-17	3.00025
30196	HMDB0007365	[M+H]+	268.303	647.561	57.0698800000, 17.7100000000; 71.0855300000, 20.1100000000; 113.1324800000, 8.4500000000; 123.0804400000, 7.0300000000; 135.0804400000, 6.6600000000; 137.0960900000, 11.0100000000; 147.0804400000, 8.9300000000; 149.0960900000, 8.4500000000; 161.0960900000, 7.2200000000; 189.1273900000, 9.6100000000; 217.1950800000, 6.0400000000; 233.2263800000, 11.6000000000; 243.2107300000, 11.3500000000; 259.2056400000, 6.9400000000; 261.2212900000, 100.0000000000; 263.2369400000, 6.6100000000; 277.2889800000, 7.3800000000; 293.2838900000, 6.5700000000; 295.2995400000, 46.3000000000; 313.3101100000, 10.2500000000; 317.2475100000, 6.7200000000; 335.2580700000, 23.5600000000; 351.3257600000, 10.2600000000; 353.2686400000, 8.9000000000; 369.3363200000, 23.0800000000; 387.3468900000, 7.1900000000; 519.4044000000, 6.0600000000; 533.4200500000, 8.5900000000; 629.5503400000, 24.0100000000; 647.5609000000, 7.9800000000	medium	Positive		DarkChem	Predicted DarkChem data imported from 'Jaanus_210627_predicted_CCS_values_allCCS_darkChem_deepCCS.tsv'	7.43	minute	reversed-phase	Measured using a Waters Acquity ultraperformance liquid chromatography (UPLC) ethylene-bridged hybrid (BEH) C18 column (100 mm × 2.1 mm; 1.7 μmparticle diameter). Predicted by Afia on May 17, 2022.	Lipids and lipid-like molecules	2022-05-17	2.99975
30197	HMDB0007366	[M+H]+	266.648	647.561	57.0698800000, 14.9200000000; 71.0855300000, 17.3800000000; 101.1324800000, 6.3800000000; 115.1481300000, 7.0800000000; 135.0804400000, 6.8500000000; 139.1117400000, 11.3700000000; 149.0960900000, 12.2400000000; 163.1117400000, 8.1200000000; 179.1430400000, 6.8200000000; 189.1273900000, 22.0600000000; 191.1430400000, 8.9000000000; 233.2263800000, 11.6800000000; 243.2107300000, 11.1700000000; 259.2056400000, 7.6400000000; 261.2212900000, 100.0000000000; 263.1641700000, 5.8600000000; 263.2369400000, 6.3200000000; 277.2889800000, 7.5100000000; 293.2838900000, 6.6900000000; 295.2995400000, 47.1400000000; 313.3101100000, 10.4300000000; 317.2475100000, 7.0400000000; 335.2580700000, 24.0700000000; 351.3257600000, 10.4500000000; 353.2686400000, 8.8100000000; 369.3363200000, 23.4800000000; 387.3468900000, 7.3200000000; 533.4200500000, 9.8300000000; 629.5503400000, 24.4400000000; 647.5609000000, 8.0900000000	medium	Positive		DarkChem	Predicted DarkChem data imported from 'Jaanus_210627_predicted_CCS_values_allCCS_darkChem_deepCCS.tsv'	7.42	minute	reversed-phase	Measured using a Waters Acquity ultraperformance liquid chromatography (UPLC) ethylene-bridged hybrid (BEH) C18 column (100 mm × 2.1 mm; 1.7 μmparticle diameter). Predicted by Afia on May 17, 2022.	Lipids and lipid-like molecules	2022-05-17	3.01734
30198	HMDB0007367	[M+H]+	267.129	645.546	57.0698800000, 21.4100000000; 71.0855300000, 26.6500000000; 115.1481300000, 8.7900000000; 137.0960900000, 11.4800000000; 147.0804400000, 8.9400000000; 161.0960900000, 9.1900000000; 187.1117400000, 19.0000000000; 189.1273900000, 9.2000000000; 231.2107300000, 13.7400000000; 257.1899900000, 8.0200000000; 259.2056400000, 100.0000000000; 261.1485200000, 8.1200000000; 263.2369400000, 10.5500000000; 265.2525900000, 9.6800000000; 277.2889800000, 8.7200000000; 293.2838900000, 17.1200000000; 295.2995400000, 66.3500000000; 303.2318600000, 14.0800000000; 313.3101100000, 19.9500000000; 315.2318600000, 10.3200000000; 333.2424200000, 42.3500000000; 351.2529900000, 13.5600000000; 351.3257600000, 13.0600000000; 369.3363200000, 35.0000000000; 387.3468900000, 17.6800000000; 503.3731000000, 11.6000000000; 531.4044000000, 12.2000000000; 533.4200500000, 8.9800000000; 627.5346900000, 29.9200000000; 645.5452500000, 9.4800000000	medium	Positive		DarkChem	Predicted DarkChem data imported from 'Jaanus_210627_predicted_CCS_values_allCCS_darkChem_deepCCS.tsv'	6.73	minute	reversed-phase	Measured using a Waters Acquity ultraperformance liquid chromatography (UPLC) ethylene-bridged hybrid (BEH) C18 column (100 mm × 2.1 mm; 1.7 μmparticle diameter). Predicted by Afia on May 17, 2022.	Lipids and lipid-like molecules	2022-05-17	3.08719
30199	HMDB0007368	[M+H]+	269.194	681.64	55.0542300000, 6.8100000000; 57.0334900000, 4.3800000000; 57.0698800000, 13.8600000000; 71.0855300000, 15.7600000000; 75.0440600000, 7.1200000000; 115.1481300000, 4.2600000000; 129.0546200000, 4.1900000000; 143.0702700000, 8.0400000000; 145.0859200000, 7.6300000000; 169.1950800000, 7.9800000000; 225.2576800000, 4.4100000000; 237.2576800000, 6.2700000000; 239.2733300000, 6.0500000000; 249.2576800000, 9.1000000000; 251.2733300000, 4.3400000000; 267.3046300000, 6.9600000000; 277.2889800000, 5.1600000000; 293.2838900000, 14.7800000000; 295.2995400000, 100.0000000000; 313.3101100000, 14.8800000000; 351.3257600000, 23.8300000000; 355.3206700000, 4.9300000000; 367.3206700000, 7.9000000000; 369.3363200000, 79.4700000000; 371.3519700000, 4.6100000000; 387.3468900000, 19.4900000000; 427.3418000000, 5.4800000000; 525.4513500000, 5.4700000000; 663.6285900000, 38.2700000000; 681.6391500000, 20.1900000000	medium	Positive		DarkChem	Predicted DarkChem data imported from 'Jaanus_210627_predicted_CCS_values_allCCS_darkChem_deepCCS.tsv'	8.71	minute	reversed-phase	Measured using a Waters Acquity ultraperformance liquid chromatography (UPLC) ethylene-bridged hybrid (BEH) C18 column (100 mm × 2.1 mm; 1.7 μmparticle diameter). Predicted by Afia on May 17, 2022.	Lipids and lipid-like molecules	2022-05-17	2.81269
30200	HMDB0007369	[M+H]+	273.623	679.624	57.0334900000, 7.8800000000; 57.0698800000, 22.9900000000; 71.0855300000, 22.3000000000; 75.0440600000, 10.1000000000; 85.1011800000, 9.8600000000; 101.1324800000, 8.7900000000; 115.1481300000, 10.6000000000; 129.1637800000, 7.3700000000; 143.0702700000, 16.0300000000; 237.2576800000, 8.4900000000; 239.2733300000, 7.3400000000; 247.2420300000, 7.2200000000; 249.2576800000, 13.2200000000; 251.2733300000, 9.0900000000; 277.2889800000, 14.7300000000; 293.2838900000, 99.2500000000; 295.2995400000, 100.0000000000; 313.3101100000, 35.4800000000; 349.3101100000, 17.0800000000; 351.3257600000, 26.1000000000; 353.3050200000, 7.8300000000; 367.3206700000, 54.5600000000; 369.3363200000, 69.5500000000; 385.3312400000, 12.5200000000; 387.3468900000, 18.1500000000; 523.4357000000, 11.2400000000; 537.4513500000, 12.2400000000; 551.4670000000, 7.8400000000; 661.6129400000, 49.1200000000; 679.6235000000, 23.5200000000	medium	Positive		DarkChem	Predicted DarkChem data imported from 'Jaanus_210627_predicted_CCS_values_allCCS_darkChem_deepCCS.tsv'	8.18	minute	reversed-phase	Measured using a Waters Acquity ultraperformance liquid chromatography (UPLC) ethylene-bridged hybrid (BEH) C18 column (100 mm × 2.1 mm; 1.7 μmparticle diameter). Predicted by Afia on May 17, 2022.	Lipids and lipid-like molecules	2022-05-17	2.97757
30201	HMDB0007370	[M+H]+	274.254	677.608	57.0334900000, 6.1200000000; 57.0698800000, 23.0000000000; 71.0855300000, 39.8200000000; 75.0440600000, 8.8700000000; 85.1011800000, 7.1600000000; 129.1637800000, 5.8200000000; 143.0702700000, 8.6500000000; 167.1430400000, 6.0400000000; 237.2576800000, 5.1800000000; 249.2576800000, 9.9100000000; 263.2733300000, 7.1800000000; 267.3046300000, 5.7200000000; 277.2889800000, 7.5500000000; 291.2682400000, 100.0000000000; 293.2838900000, 12.3500000000; 295.2995400000, 88.8900000000; 297.3151900000, 5.7700000000; 313.3101100000, 32.6100000000; 335.2944600000, 8.3600000000; 347.2944600000, 12.6100000000; 351.2893700000, 6.9100000000; 351.3257600000, 19.4700000000; 365.3050200000, 43.3700000000; 367.3206700000, 8.6300000000; 369.3363200000, 56.8900000000; 383.3155900000, 19.8300000000; 387.3468900000, 19.3000000000; 549.4513500000, 5.2300000000; 659.5972900000, 39.2500000000; 677.6078500000, 16.8300000000	medium	Positive		DarkChem	Predicted DarkChem data imported from 'Jaanus_210627_predicted_CCS_values_allCCS_darkChem_deepCCS.tsv'	7.63	minute	reversed-phase	Measured using a Waters Acquity ultraperformance liquid chromatography (UPLC) ethylene-bridged hybrid (BEH) C18 column (100 mm × 2.1 mm; 1.7 μmparticle diameter). Predicted by Afia on May 17, 2022.	Lipids and lipid-like molecules	2022-05-17	2.8993
30202	HMDB0007371	[M+H]+	275.165	675.593	57.0698800000, 29.9400000000; 71.0855300000, 44.0500000000; 85.1011800000, 8.0500000000; 101.1324800000, 11.5200000000; 115.1481300000, 12.5200000000; 129.1637800000, 9.9600000000; 249.2576800000, 9.0400000000; 261.2576800000, 8.9000000000; 277.2889800000, 12.9500000000; 287.2369400000, 13.5400000000; 289.2525900000, 100.0000000000; 293.2838900000, 17.6300000000; 295.2995400000, 98.4400000000; 307.2631600000, 8.1300000000; 313.3101100000, 34.8600000000; 333.2788100000, 10.4800000000; 345.2788100000, 13.7800000000; 349.2737200000, 7.7400000000; 351.3257600000, 17.5600000000; 363.2893700000, 46.7100000000; 367.3206700000, 8.9900000000; 369.3363200000, 43.8700000000; 381.2999400000, 16.7100000000; 383.3155900000, 7.9500000000; 387.3468900000, 14.1400000000; 533.4200500000, 8.6700000000; 547.4357000000, 13.5500000000; 561.4513500000, 14.6200000000; 657.5816400000, 43.5100000000; 675.5922000000, 18.0800000000	medium	Positive		DarkChem	Predicted DarkChem data imported from 'Jaanus_210627_predicted_CCS_values_allCCS_darkChem_deepCCS.tsv'	7.04	minute	reversed-phase	Measured using a Waters Acquity ultraperformance liquid chromatography (UPLC) ethylene-bridged hybrid (BEH) C18 column (100 mm × 2.1 mm; 1.7 μmparticle diameter). Predicted by Afia on May 17, 2022.	Lipids and lipid-like molecules	2022-05-17	3.04277
30203	HMDB0007383	[M+H]+	285.931	737.702	55.0542300000, 5.6500000000; 57.0698800000, 11.7400000000; 71.0855300000, 13.1500000000; 75.0440600000, 5.6100000000; 125.0960900000, 8.7500000000; 139.1117400000, 6.8400000000; 143.0702700000, 6.3300000000; 145.0859200000, 5.9800000000; 153.1273900000, 5.5800000000; 169.1950800000, 5.9800000000; 237.2576800000, 5.6300000000; 249.2576800000, 8.1400000000; 267.3046300000, 8.5300000000; 277.2889800000, 7.0600000000; 293.2838900000, 10.3300000000; 295.2995400000, 35.6600000000; 305.3202800000, 5.8100000000; 313.3101100000, 6.0100000000; 321.3515800000, 5.6900000000; 333.3515800000, 22.5500000000; 349.3464900000, 12.2000000000; 351.3257600000, 9.6700000000; 351.3621400000, 100.0000000000; 369.3363200000, 30.1500000000; 369.3727100000, 6.8700000000; 387.3468900000, 8.8700000000; 407.3883600000, 9.0500000000; 425.3989200000, 24.3100000000; 719.6911900000, 28.4400000000; 737.7017500000, 11.0200000000	medium	Positive		DarkChem	Predicted DarkChem data imported from 'Jaanus_210627_predicted_CCS_values_allCCS_darkChem_deepCCS.tsv'	7.77	minute	reversed-phase	Measured using a Waters Acquity ultraperformance liquid chromatography (UPLC) ethylene-bridged hybrid (BEH) C18 column (100 mm × 2.1 mm; 1.7 μmparticle diameter). Predicted by Afia on May 17, 2022.	Lipids and lipid-like molecules	2022-05-17	2.85489
30204	HMDB0007372	[M+H]+	276.816	675.593	57.0698800000, 25.1800000000; 71.0855300000, 33.2000000000; 85.1011800000, 7.9600000000; 113.1324800000, 12.3400000000; 129.1637800000, 9.8600000000; 215.1430400000, 7.3000000000; 249.2576800000, 8.9300000000; 261.2576800000, 8.8300000000; 277.2889800000, 12.7900000000; 287.2369400000, 13.4300000000; 289.2525900000, 100.0000000000; 293.2838900000, 17.4300000000; 295.2995400000, 97.3600000000; 307.2631600000, 7.8700000000; 313.3101100000, 34.5400000000; 333.2788100000, 10.2100000000; 345.2788100000, 13.7500000000; 349.2737200000, 7.6600000000; 351.3257600000, 17.3500000000; 363.2893700000, 46.3300000000; 367.3206700000, 8.8900000000; 369.3363200000, 43.5000000000; 381.2999400000, 15.9900000000; 383.3155900000, 7.8600000000; 387.3468900000, 14.0200000000; 547.4357000000, 9.8600000000; 561.4513500000, 15.8100000000; 575.4670000000, 8.7200000000; 657.5816400000, 43.0700000000; 675.5922000000, 18.0800000000	medium	Positive		DarkChem	Predicted DarkChem data imported from 'Jaanus_210627_predicted_CCS_values_allCCS_darkChem_deepCCS.tsv'	7.05	minute	reversed-phase	Measured using a Waters Acquity ultraperformance liquid chromatography (UPLC) ethylene-bridged hybrid (BEH) C18 column (100 mm × 2.1 mm; 1.7 μmparticle diameter). Predicted by Afia on May 17, 2022.	Lipids and lipid-like molecules	2022-05-17	3.02995
30205	HMDB0007374	[M+H]+	276.258	673.577	57.0698800000, 18.0200000000; 71.0855300000, 23.7000000000; 101.1324800000, 6.9600000000; 129.1637800000, 6.1600000000; 175.1117400000, 7.5400000000; 189.1273900000, 8.3700000000; 215.1430400000, 20.6000000000; 243.2107300000, 6.9600000000; 259.2420300000, 16.0600000000; 269.2263800000, 8.3200000000; 277.2889800000, 7.6600000000; 285.2212900000, 7.3300000000; 287.2369400000, 100.0000000000; 291.2682400000, 9.2800000000; 293.2838900000, 26.5700000000; 295.2995400000, 58.3700000000; 313.3101100000, 17.6100000000; 331.2631600000, 11.6500000000; 343.2631600000, 11.1300000000; 351.3257600000, 11.4700000000; 361.2737200000, 36.6800000000; 369.3363200000, 31.4800000000; 379.2842900000, 11.7000000000; 387.3468900000, 15.6300000000; 419.2792000000, 6.5000000000; 559.4357000000, 11.0300000000; 561.4513500000, 8.0300000000; 573.4513500000, 6.3700000000; 655.5659900000, 26.3600000000; 673.5765500000, 8.5800000000	medium	Positive		DarkChem	Predicted DarkChem data imported from 'Jaanus_210627_predicted_CCS_values_allCCS_darkChem_deepCCS.tsv'	6.42	minute	reversed-phase	Measured using a Waters Acquity ultraperformance liquid chromatography (UPLC) ethylene-bridged hybrid (BEH) C18 column (100 mm × 2.1 mm; 1.7 μmparticle diameter). Predicted by Afia on May 17, 2022.	Lipids and lipid-like molecules	2022-05-17	3.04891
30206	HMDB0007375	[M+H]+	273.979	671.561	57.0698800000, 15.4500000000; 71.0855300000, 21.6200000000; 129.1637800000, 5.7100000000; 173.0960900000, 11.8700000000; 187.1117400000, 8.0200000000; 213.1273900000, 21.0600000000; 215.1430400000, 8.2200000000; 255.2107300000, 5.8000000000; 257.2263800000, 15.0300000000; 267.2107300000, 7.8700000000; 275.2733300000, 8.7500000000; 277.2889800000, 5.7800000000; 285.2212900000, 100.0000000000; 291.2682400000, 6.5800000000; 293.2838900000, 20.1600000000; 295.2995400000, 41.7300000000; 303.2318600000, 13.9000000000; 313.3101100000, 12.3600000000; 329.2475100000, 9.4700000000; 341.2475100000, 7.1100000000; 351.3257600000, 9.4200000000; 359.2580700000, 26.0600000000; 369.3363200000, 19.5600000000; 377.2686400000, 5.8800000000; 387.3468900000, 5.6700000000; 559.4357000000, 5.9900000000; 571.4357000000, 7.8700000000; 585.4513500000, 7.6500000000; 599.4670000000, 8.9500000000; 653.5503400000, 19.3600000000	medium	Positive		DarkChem	Predicted DarkChem data imported from 'Jaanus_210627_predicted_CCS_values_allCCS_darkChem_deepCCS.tsv'	5.77	minute	reversed-phase	Measured using a Waters Acquity ultraperformance liquid chromatography (UPLC) ethylene-bridged hybrid (BEH) C18 column (100 mm × 2.1 mm; 1.7 μmparticle diameter). Predicted by Afia on May 17, 2022.	Lipids and lipid-like molecules	2022-05-17	3.02966
30207	HMDB0007376	[M+H]+	273.072	709.671	55.0542300000, 5.6300000000; 57.0334900000, 5.0500000000; 57.0698800000, 11.7000000000; 71.0855300000, 13.1200000000; 75.0440600000, 5.5900000000; 125.0960900000, 8.4700000000; 139.1117400000, 6.8600000000; 143.0702700000, 6.3100000000; 145.0859200000, 5.9600000000; 153.1273900000, 5.5800000000; 169.1950800000, 5.9600000000; 249.2576800000, 9.8400000000; 267.3046300000, 8.4900000000; 277.2889800000, 9.8400000000; 293.2838900000, 9.4700000000; 293.3202800000, 8.0800000000; 295.2995400000, 34.5200000000; 295.3359300000, 5.0500000000; 305.3202800000, 22.6100000000; 313.3101100000, 5.9800000000; 321.3151900000, 10.4900000000; 323.3308400000, 100.0000000000; 341.3414100000, 6.8600000000; 351.3257600000, 9.6300000000; 369.3363200000, 30.0400000000; 379.3570600000, 9.0300000000; 387.3468900000, 8.8000000000; 397.3676200000, 24.3100000000; 691.6598900000, 28.3500000000; 709.6704500000, 11.0500000000	medium	Positive		DarkChem	Predicted DarkChem data imported from 'Jaanus_210627_predicted_CCS_values_allCCS_darkChem_deepCCS.tsv'	8.25	minute	reversed-phase	Measured using a Waters Acquity ultraperformance liquid chromatography (UPLC) ethylene-bridged hybrid (BEH) C18 column (100 mm × 2.1 mm; 1.7 μmparticle diameter). Predicted by Afia on May 17, 2022.	Lipids and lipid-like molecules	2022-05-17	2.89281
30208	HMDB0007377	[M+H]+	281.044	707.655	93.0698800000, 16.6400000000; 95.0855300000, 21.1100000000; 107.0855300000, 15.5200000000; 193.1950800000, 15.6900000000; 195.1743400000, 14.3100000000; 195.2107300000, 22.1900000000; 205.1950800000, 49.1600000000; 207.2107300000, 39.7600000000; 219.2107300000, 15.0600000000; 221.2263800000, 14.0000000000; 233.2263800000, 22.8700000000; 235.2420300000, 16.6600000000; 237.2212900000, 15.6700000000; 237.2576800000, 19.6800000000; 249.2576800000, 15.8700000000; 277.2889800000, 16.1100000000; 293.2838900000, 23.0000000000; 295.2995400000, 93.4200000000; 303.3046300000, 33.6600000000; 313.3101100000, 15.3600000000; 319.2995400000, 26.8400000000; 321.3151900000, 100.0000000000; 323.3308400000, 19.0400000000; 351.3257600000, 28.3700000000; 369.3363200000, 79.8900000000; 387.3468900000, 19.0300000000; 395.3519700000, 22.3800000000; 413.3625400000, 12.5900000000; 689.6442400000, 27.0200000000; 707.6548000000, 26.5500000000	medium	Positive		DarkChem	Predicted DarkChem data imported from 'Jaanus_210627_predicted_CCS_values_allCCS_darkChem_deepCCS.tsv'	7.74	minute	reversed-phase	Measured using a Waters Acquity ultraperformance liquid chromatography (UPLC) ethylene-bridged hybrid (BEH) C18 column (100 mm × 2.1 mm; 1.7 μmparticle diameter). Predicted by Afia on May 17, 2022.	Lipids and lipid-like molecules	2022-05-17	3.11902
30209	HMDB0007378	[M+H]+	280.391	705.64	57.0698800000, 10.6900000000; 71.0855300000, 18.5500000000; 85.1011800000, 4.0600000000; 123.0804400000, 4.3900000000; 125.0960900000, 5.4200000000; 137.0960900000, 7.0900000000; 139.1117400000, 4.7400000000; 153.1273900000, 4.2000000000; 179.1430400000, 4.4600000000; 249.2576800000, 5.8300000000; 273.2576800000, 4.4400000000; 277.2889800000, 6.2600000000; 289.2889800000, 4.5800000000; 291.3046300000, 17.8900000000; 293.2838900000, 4.5600000000; 295.2995400000, 32.5000000000; 301.2889800000, 21.0700000000; 313.3101100000, 7.5600000000; 317.2838900000, 7.8900000000; 319.2995400000, 100.0000000000; 321.3151900000, 5.7200000000; 337.3101100000, 4.0300000000; 351.3257600000, 8.6100000000; 369.3363200000, 22.1600000000; 375.3257600000, 5.7300000000; 387.3468900000, 7.3700000000; 393.3363200000, 17.1900000000; 411.3468900000, 6.3200000000; 687.6285900000, 16.5700000000; 705.6391500000, 4.9600000000	medium	Positive		DarkChem	Predicted DarkChem data imported from 'Jaanus_210627_predicted_CCS_values_allCCS_darkChem_deepCCS.tsv'	7.25	minute	reversed-phase	Measured using a Waters Acquity ultraperformance liquid chromatography (UPLC) ethylene-bridged hybrid (BEH) C18 column (100 mm × 2.1 mm; 1.7 μmparticle diameter). Predicted by Afia on May 17, 2022.	Lipids and lipid-like molecules	2022-05-17	2.88344
30210	HMDB0007379	[M+H]+	281.221	701.608	57.0698800000, 20.5600000000; 71.0855300000, 26.4800000000; 191.1430400000, 5.4900000000; 201.1273900000, 7.0800000000; 271.2420300000, 6.8700000000; 273.2576800000, 6.1700000000; 277.2889800000, 6.6400000000; 287.2733300000, 16.7800000000; 293.2838900000, 12.9600000000; 295.2995400000, 50.2400000000; 297.2576800000, 8.4400000000; 313.2525900000, 8.9400000000; 313.3101100000, 15.1300000000; 315.2682400000, 100.0000000000; 319.2995400000, 7.9900000000; 321.3151900000, 7.3400000000; 323.3308400000, 5.4500000000; 351.3257600000, 9.8700000000; 359.2944600000, 10.7800000000; 369.3363200000, 26.5300000000; 371.2944600000, 10.9600000000; 387.3468900000, 13.4100000000; 389.3050200000, 32.6900000000; 407.3155900000, 10.2900000000; 447.3105000000, 5.5400000000; 573.4513500000, 5.7500000000; 587.4670000000, 8.5000000000; 589.4826500000, 7.2000000000; 683.5972900000, 22.6700000000; 701.6078500000, 7.2500000000	medium	Positive		DarkChem	Predicted DarkChem data imported from 'Jaanus_210627_predicted_CCS_values_allCCS_darkChem_deepCCS.tsv'	6.11	minute	reversed-phase	Measured using a Waters Acquity ultraperformance liquid chromatography (UPLC) ethylene-bridged hybrid (BEH) C18 column (100 mm × 2.1 mm; 1.7 μmparticle diameter). Predicted by Afia on May 17, 2022.	Lipids and lipid-like molecules	2022-05-17	3.00554
30211	HMDB0007380	[M+H]+	281.889	699.593	57.0698800000, 20.8600000000; 71.0855300000, 24.2400000000; 85.1011800000, 6.2400000000; 173.0960900000, 7.6100000000; 199.1117400000, 8.4700000000; 201.1273900000, 6.9800000000; 213.1273900000, 5.9500000000; 277.2889800000, 5.2000000000; 283.2420300000, 6.1300000000; 285.2576800000, 15.6500000000; 293.2838900000, 10.1800000000; 295.2420300000, 8.3700000000; 295.2995400000, 36.7200000000; 311.2369400000, 5.9100000000; 313.2525900000, 100.0000000000; 313.3101100000, 10.9500000000; 319.2995400000, 9.1200000000; 321.3151900000, 5.6400000000; 331.2631600000, 14.6500000000; 351.3257600000, 8.1700000000; 357.2788100000, 9.0100000000; 369.2788100000, 7.4000000000; 369.3363200000, 18.2300000000; 387.2893700000, 24.0700000000; 387.3468900000, 5.5200000000; 405.2999400000, 5.2000000000; 587.4670000000, 5.5400000000; 613.4826500000, 5.5800000000; 627.4983000000, 5.8000000000; 681.5816400000, 17.1800000000	medium	Positive		DarkChem	Predicted DarkChem data imported from 'Jaanus_210627_predicted_CCS_values_allCCS_darkChem_deepCCS.tsv'	5.51	minute	reversed-phase	Measured using a Waters Acquity ultraperformance liquid chromatography (UPLC) ethylene-bridged hybrid (BEH) C18 column (100 mm × 2.1 mm; 1.7 μmparticle diameter). Predicted by Afia on May 17, 2022.	Lipids and lipid-like molecules	2022-05-17	2.9741
30212	HMDB0007381	[M+H]+	281.894	699.593	57.0698800000, 13.8900000000; 71.0855300000, 18.6700000000; 201.1273900000, 7.0600000000; 215.1430400000, 6.3400000000; 241.1586900000, 5.9500000000; 267.2107300000, 5.0200000000; 277.2889800000, 5.1400000000; 283.2420300000, 6.8700000000; 285.2576800000, 17.3800000000; 293.2838900000, 10.1400000000; 295.2420300000, 9.4400000000; 295.2995400000, 36.8300000000; 311.2369400000, 6.0000000000; 313.2525900000, 100.0000000000; 313.3101100000, 10.9000000000; 319.2995400000, 9.0300000000; 321.3151900000, 5.5800000000; 331.2631600000, 14.6100000000; 351.3257600000, 8.2900000000; 357.2788100000, 9.2400000000; 369.2788100000, 7.9400000000; 369.3363200000, 17.3300000000; 387.2893700000, 23.1500000000; 387.3468900000, 5.1500000000; 405.2999400000, 5.1600000000; 587.4670000000, 5.2600000000; 599.4670000000, 6.9200000000; 613.4826500000, 6.7200000000; 627.4983000000, 7.8700000000; 681.5816400000, 17.0100000000	medium	Positive		DarkChem	Predicted DarkChem data imported from 'Jaanus_210627_predicted_CCS_values_allCCS_darkChem_deepCCS.tsv'	5.49	minute	reversed-phase	Measured using a Waters Acquity ultraperformance liquid chromatography (UPLC) ethylene-bridged hybrid (BEH) C18 column (100 mm × 2.1 mm; 1.7 μmparticle diameter). Predicted by Afia on May 17, 2022.	Lipids and lipid-like molecules	2022-05-17	2.97324
30213	HMDB0007373	[M+H]+	274.372	673.577	57.0698800000, 24.9000000000; 71.0855300000, 32.0700000000; 147.0804400000, 7.7700000000; 149.0960900000, 6.8600000000; 173.0960900000, 13.6600000000; 175.1117400000, 6.7600000000; 187.1117400000, 7.2800000000; 215.1430400000, 8.7100000000; 243.2107300000, 6.7700000000; 259.2420300000, 15.6100000000; 269.2263800000, 7.9500000000; 277.2889800000, 8.0000000000; 285.2212900000, 7.2300000000; 287.2369400000, 100.0000000000; 293.2838900000, 27.7400000000; 295.2995400000, 60.9200000000; 313.3101100000, 18.3900000000; 331.2631600000, 11.9000000000; 343.2631600000, 11.1200000000; 351.3257600000, 11.9500000000; 361.2737200000, 40.6200000000; 369.3363200000, 32.8600000000; 379.2842900000, 12.4900000000; 387.3468900000, 16.3300000000; 419.2792000000, 6.7200000000; 545.4200500000, 6.9900000000; 559.4357000000, 10.3100000000; 561.4513500000, 8.7400000000; 655.5659900000, 27.5300000000; 673.5765500000, 8.9900000000	medium	Positive		DarkChem	Predicted DarkChem data imported from 'Jaanus_210627_predicted_CCS_values_allCCS_darkChem_deepCCS.tsv'	6.42	minute	reversed-phase	Measured using a Waters Acquity ultraperformance liquid chromatography (UPLC) ethylene-bridged hybrid (BEH) C18 column (100 mm × 2.1 mm; 1.7 μmparticle diameter). Predicted by Afia on May 17, 2022.	Lipids and lipid-like molecules	2022-05-17	3.04203
30214	HMDB0007535	[M+H]+	265.323	645.546	55.0542300000, 14.8300000000; 67.0542300000, 9.3800000000; 69.0698800000, 18.1800000000; 71.0855300000, 7.2300000000; 79.0542300000, 10.7900000000; 81.0698800000, 16.8800000000; 91.0542300000, 9.1700000000; 95.0855300000, 10.5600000000; 125.0960900000, 8.2500000000; 133.1011800000, 7.0100000000; 137.0960900000, 11.1100000000; 139.1117400000, 11.8400000000; 141.1273900000, 13.3500000000; 153.1273900000, 8.5600000000; 249.2576800000, 13.7500000000; 259.2420300000, 9.9200000000; 265.2525900000, 12.7000000000; 267.2682400000, 100.0000000000; 285.2788100000, 8.9400000000; 287.2369400000, 24.5000000000; 341.3050200000, 20.8400000000; 343.2631600000, 18.4500000000; 361.2737200000, 24.7100000000; 379.2842900000, 19.9200000000; 491.3731000000, 22.8800000000; 505.3887500000, 12.1900000000; 531.4044000000, 8.1100000000; 547.4357000000, 11.1100000000; 627.5346900000, 18.9600000000; 645.5452500000, 8.7600000000	medium	Positive		DarkChem	Predicted DarkChem data imported from 'Jaanus_210627_predicted_CCS_values_allCCS_darkChem_deepCCS.tsv'	6.73	minute	reversed-phase	Measured using a Waters Acquity ultraperformance liquid chromatography (UPLC) ethylene-bridged hybrid (BEH) C18 column (100 mm × 2.1 mm; 1.7 μmparticle diameter). Predicted by Afia on May 17, 2022.	Lipids and lipid-like molecules	2022-05-17	3.13108
30215	HMDB0007405	[M+H]+	278.872	707.655	57.0698800000, 6.2100000000; 81.0698800000, 6.9700000000; 93.0698800000, 8.2600000000; 95.0855300000, 13.1400000000; 121.1011800000, 8.3200000000; 123.1168300000, 10.3600000000; 145.0859200000, 6.7300000000; 193.1950800000, 9.7100000000; 207.2107300000, 6.8600000000; 233.2263800000, 9.7900000000; 235.2420300000, 11.4700000000; 249.2576800000, 8.3800000000; 275.2733300000, 6.8200000000; 277.2889800000, 8.3200000000; 291.2682400000, 10.3100000000; 293.2838900000, 18.5700000000; 295.3359300000, 8.9500000000; 305.3202800000, 19.1700000000; 321.3151900000, 7.4900000000; 323.3308400000, 100.0000000000; 341.3414100000, 19.8300000000; 349.3101100000, 6.3000000000; 365.3050200000, 8.5100000000; 367.3206700000, 21.8200000000; 379.3570600000, 16.5600000000; 385.3312400000, 6.7200000000; 397.3676200000, 57.8000000000; 415.3781900000, 8.7600000000; 689.6442400000, 10.2900000000; 707.6548000000, 12.7600000000	medium	Positive		DarkChem	Predicted DarkChem data imported from 'Jaanus_210627_predicted_CCS_values_allCCS_darkChem_deepCCS.tsv'	7.74	minute	reversed-phase	Measured using a Waters Acquity ultraperformance liquid chromatography (UPLC) ethylene-bridged hybrid (BEH) C18 column (100 mm × 2.1 mm; 1.7 μmparticle diameter). Predicted by Afia on May 17, 2022.	Lipids and lipid-like molecules	2022-05-17	2.99951
30216	HMDB0007407	[M+H]+	284.572	703.624	57.0698800000, 9.4500000000; 71.0855300000, 10.4500000000; 95.0855300000, 3.6400000000; 113.1324800000, 4.6000000000; 123.0804400000, 4.2200000000; 129.1637800000, 3.6400000000; 137.0960900000, 8.7900000000; 139.1117400000, 3.7600000000; 143.0702700000, 3.9300000000; 247.2420300000, 4.9100000000; 249.2576800000, 4.8800000000; 273.2576800000, 3.6700000000; 275.2733300000, 4.9600000000; 289.2889800000, 3.6400000000; 291.3046300000, 15.6600000000; 293.2838900000, 17.1000000000; 299.2733300000, 4.1000000000; 301.2889800000, 16.7300000000; 303.3046300000, 3.8800000000; 317.2838900000, 10.0400000000; 319.2995400000, 100.0000000000; 321.3151900000, 4.4000000000; 349.3101100000, 3.9900000000; 367.3206700000, 14.7600000000; 375.3257600000, 4.7900000000; 385.3312400000, 6.8400000000; 393.3363200000, 15.6100000000; 411.3468900000, 7.1500000000; 685.6129400000, 12.6500000000; 703.6235000000, 3.6700000000	medium	Positive		DarkChem	Predicted DarkChem data imported from 'Jaanus_210627_predicted_CCS_values_allCCS_darkChem_deepCCS.tsv'	6.68	minute	reversed-phase	Measured using a Waters Acquity ultraperformance liquid chromatography (UPLC) ethylene-bridged hybrid (BEH) C18 column (100 mm × 2.1 mm; 1.7 μmparticle diameter). Predicted by Afia on May 17, 2022.	Lipids and lipid-like molecules	2022-05-17	2.81024
30217	HMDB0007430	[M+H]+	279.769	671.561	55.0542300000, 16.1900000000; 57.0698800000, 8.1700000000; 71.0855300000, 15.1900000000; 111.1168300000, 9.9700000000; 113.1324800000, 7.7900000000; 127.1481300000, 7.9400000000; 215.1430400000, 5.9500000000; 245.2263800000, 7.4000000000; 249.2576800000, 5.3900000000; 261.2576800000, 6.3000000000; 263.2733300000, 14.0900000000; 273.2576800000, 12.2100000000; 287.2369400000, 10.9200000000; 289.2525900000, 100.0000000000; 291.2682400000, 43.1500000000; 309.2788100000, 7.1400000000; 333.2788100000, 6.2900000000; 345.2788100000, 7.1300000000; 363.2893700000, 27.3100000000; 365.3050200000, 20.8300000000; 381.2999400000, 13.5600000000; 383.3155900000, 25.3400000000; 529.3887500000, 8.0800000000; 543.4044000000, 8.9500000000; 547.4357000000, 6.6100000000; 557.4200500000, 7.7100000000; 571.4357000000, 11.8900000000; 599.4670000000, 6.5100000000; 653.5503400000, 21.0300000000; 671.5609000000, 6.0100000000	medium	Positive		DarkChem	Predicted DarkChem data imported from 'Jaanus_210627_predicted_CCS_values_allCCS_darkChem_deepCCS.tsv'	5.78	minute	reversed-phase	Measured using a Waters Acquity ultraperformance liquid chromatography (UPLC) ethylene-bridged hybrid (BEH) C18 column (100 mm × 2.1 mm; 1.7 μmparticle diameter). Predicted by Afia on May 17, 2022.	Lipids and lipid-like molecules	2022-05-17	3.01402
30218	HMDB0007431	[M+H]+	278.484	669.546	55.0542300000, 24.3200000000; 57.0698800000, 6.8300000000; 71.0855300000, 13.2000000000; 111.1168300000, 9.2300000000; 127.1481300000, 9.3000000000; 147.0804400000, 7.0200000000; 173.0960900000, 12.3400000000; 177.1273900000, 7.1100000000; 187.1117400000, 6.5800000000; 215.1430400000, 7.8800000000; 245.2263800000, 6.3700000000; 259.2420300000, 12.4200000000; 263.2733300000, 11.3500000000; 269.2263800000, 7.1800000000; 273.2576800000, 6.9700000000; 287.2369400000, 100.0000000000; 289.2525900000, 6.4200000000; 291.2682400000, 32.8700000000; 309.2788100000, 8.3200000000; 331.2631600000, 10.0700000000; 343.2631600000, 7.6700000000; 361.2737200000, 31.8300000000; 365.3050200000, 17.7300000000; 379.2842900000, 8.6300000000; 383.3155900000, 21.5100000000; 527.3731000000, 8.3400000000; 541.3887500000, 7.1500000000; 555.4044000000, 6.3400000000; 569.4200500000, 9.7000000000; 651.5346900000, 18.5800000000	medium	Positive		DarkChem	Predicted DarkChem data imported from 'Jaanus_210627_predicted_CCS_values_allCCS_darkChem_deepCCS.tsv'	5.07	minute	reversed-phase	Measured using a Waters Acquity ultraperformance liquid chromatography (UPLC) ethylene-bridged hybrid (BEH) C18 column (100 mm × 2.1 mm; 1.7 μmparticle diameter). Predicted by Afia on May 17, 2022.	Lipids and lipid-like molecules	2022-05-17	3.02378
30219	HMDB0007432	[M+H]+	279.561	669.546	55.0542300000, 16.9000000000; 71.0855300000, 8.8300000000; 111.1168300000, 8.8600000000; 127.1481300000, 7.7300000000; 175.1117400000, 6.8700000000; 177.1273900000, 7.4000000000; 189.1273900000, 7.6300000000; 215.1430400000, 14.8500000000; 243.2107300000, 6.2700000000; 259.2420300000, 13.0700000000; 263.2733300000, 10.9500000000; 269.2263800000, 7.5900000000; 273.2576800000, 6.8100000000; 287.2369400000, 100.0000000000; 289.2525900000, 6.2500000000; 291.2682400000, 31.6800000000; 309.2788100000, 7.9700000000; 331.2631600000, 8.5300000000; 343.2631600000, 7.8600000000; 361.2737200000, 30.9500000000; 365.3050200000, 16.9800000000; 379.2842900000, 8.2700000000; 383.3155900000, 20.6100000000; 527.3731000000, 7.1800000000; 541.3887500000, 5.5400000000; 543.4044000000, 5.5500000000; 555.4044000000, 6.7500000000; 569.4200500000, 9.8200000000; 597.4513500000, 6.9600000000; 651.5346900000, 17.8000000000	medium	Positive		DarkChem	Predicted DarkChem data imported from 'Jaanus_210627_predicted_CCS_values_allCCS_darkChem_deepCCS.tsv'	5.08	minute	reversed-phase	Measured using a Waters Acquity ultraperformance liquid chromatography (UPLC) ethylene-bridged hybrid (BEH) C18 column (100 mm × 2.1 mm; 1.7 μmparticle diameter). Predicted by Afia on May 17, 2022.	Lipids and lipid-like molecules	2022-05-17	3.00346
30220	HMDB0007433	[M+H]+	279.223	667.53	55.0542300000, 23.0200000000; 57.0698800000, 6.6800000000; 71.0855300000, 8.1800000000; 111.1168300000, 9.4300000000; 127.1481300000, 8.9800000000; 213.1273900000, 6.4600000000; 263.2733300000, 11.0500000000; 273.2576800000, 7.8400000000; 283.2056400000, 8.7800000000; 285.2212900000, 100.0000000000; 287.1641700000, 5.9400000000; 289.2525900000, 22.8500000000; 291.2682400000, 31.5900000000; 303.2318600000, 14.9300000000; 309.2788100000, 8.8200000000; 329.2475100000, 10.6200000000; 341.2475100000, 7.5500000000; 359.2580700000, 33.9300000000; 361.2737200000, 5.9800000000; 365.3050200000, 14.9800000000; 377.2686400000, 6.7200000000; 383.3155900000, 15.3900000000; 541.3887500000, 6.8100000000; 543.4044000000, 7.2300000000; 553.3887500000, 5.9500000000; 567.4044000000, 6.8700000000; 571.4357000000, 5.8100000000; 595.4357000000, 7.9400000000; 609.4513500000, 7.6500000000; 649.5190400000, 20.7100000000	medium	Positive		DarkChem	Predicted DarkChem data imported from 'Jaanus_210627_predicted_CCS_values_allCCS_darkChem_deepCCS.tsv'	4.32	minute	reversed-phase	Measured using a Waters Acquity ultraperformance liquid chromatography (UPLC) ethylene-bridged hybrid (BEH) C18 column (100 mm × 2.1 mm; 1.7 μmparticle diameter). Predicted by Afia on May 17, 2022.	Lipids and lipid-like molecules	2022-05-17	3.00583
30221	HMDB0007434	[M+H]+	278.299	705.64	57.0698800000, 8.1600000000; 67.0542300000, 6.9800000000; 79.0542300000, 9.1100000000; 81.0698800000, 19.5200000000; 91.0542300000, 7.6700000000; 93.0698800000, 7.2700000000; 95.0855300000, 16.4300000000; 105.0698800000, 6.9600000000; 109.1011800000, 7.6900000000; 123.1168300000, 10.0700000000; 133.1011800000, 11.3000000000; 179.1794300000, 8.5400000000; 191.1794300000, 12.3500000000; 193.1950800000, 7.9800000000; 273.2576800000, 8.3200000000; 277.2889800000, 7.4300000000; 289.2525900000, 9.1500000000; 291.2682400000, 21.0600000000; 295.3359300000, 7.9100000000; 305.3202800000, 17.4600000000; 323.3308400000, 100.0000000000; 341.3414100000, 19.8400000000; 363.2893700000, 7.8900000000; 365.3050200000, 22.8200000000; 379.3570600000, 14.8900000000; 397.3676200000, 58.3900000000; 415.3781900000, 9.8900000000; 687.6285900000, 8.8100000000; 703.6235000000, 11.6700000000; 705.6391500000, 9.4300000000	medium	Positive		DarkChem	Predicted DarkChem data imported from 'Jaanus_210627_predicted_CCS_values_allCCS_darkChem_deepCCS.tsv'	7.25	minute	reversed-phase	Measured using a Waters Acquity ultraperformance liquid chromatography (UPLC) ethylene-bridged hybrid (BEH) C18 column (100 mm × 2.1 mm; 1.7 μmparticle diameter). Predicted by Afia on May 17, 2022.	Lipids and lipid-like molecules	2022-05-17	3.02487
30222	HMDB0007435	[M+H]+	278.248	703.624	55.0542300000, 9.2400000000; 57.0698800000, 7.5300000000; 71.0855300000, 9.7900000000; 97.0647900000, 5.6600000000; 123.0804400000, 6.2800000000; 125.0960900000, 6.4100000000; 127.1481300000, 6.1500000000; 137.0960900000, 11.6400000000; 139.1117400000, 8.4500000000; 179.1430400000, 7.0700000000; 235.2420300000, 5.0300000000; 247.2420300000, 6.8200000000; 249.2576800000, 5.8800000000; 263.2733300000, 6.4500000000; 275.2733300000, 5.9200000000; 289.2889800000, 5.2400000000; 291.2682400000, 17.2400000000; 291.3046300000, 6.6100000000; 293.3202800000, 8.7300000000; 301.2889800000, 5.4800000000; 303.3046300000, 21.5200000000; 319.2995400000, 15.2100000000; 321.3151900000, 100.0000000000; 323.3308400000, 5.1400000000; 365.3050200000, 12.1200000000; 377.3414100000, 7.2300000000; 383.3155900000, 16.7000000000; 395.3519700000, 15.4100000000; 589.4826500000, 6.7400000000; 685.6129400000, 16.1700000000	medium	Positive		DarkChem	Predicted DarkChem data imported from 'Jaanus_210627_predicted_CCS_values_allCCS_darkChem_deepCCS.tsv'	6.68	minute	reversed-phase	Measured using a Waters Acquity ultraperformance liquid chromatography (UPLC) ethylene-bridged hybrid (BEH) C18 column (100 mm × 2.1 mm; 1.7 μmparticle diameter). Predicted by Afia on May 17, 2022.	Lipids and lipid-like molecules	2022-05-17	2.92385
30223	HMDB0007436	[M+H]+	281.666	701.608	55.0542300000, 7.5800000000; 57.0698800000, 3.9200000000; 71.0855300000, 6.7000000000; 111.1168300000, 3.4900000000; 113.1324800000, 4.8500000000; 123.0804400000, 4.2800000000; 123.1168300000, 3.2800000000; 125.0960900000, 3.6900000000; 127.1481300000, 4.8800000000; 137.0960900000, 7.7700000000; 139.1117400000, 3.9000000000; 179.1430400000, 3.6700000000; 245.2263800000, 3.3300000000; 247.2420300000, 4.7000000000; 263.2733300000, 6.4700000000; 273.2576800000, 6.7300000000; 289.2889800000, 3.8200000000; 291.2682400000, 14.7100000000; 291.3046300000, 15.2300000000; 299.2733300000, 3.5100000000; 301.2889800000, 17.3400000000; 317.2838900000, 8.3300000000; 319.2995400000, 100.0000000000; 365.3050200000, 10.1500000000; 375.3257600000, 4.1400000000; 383.3155900000, 12.7600000000; 393.3363200000, 12.5500000000; 411.3468900000, 5.6900000000; 587.4670000000, 5.1200000000; 683.5972900000, 10.6900000000	medium	Positive		DarkChem	Predicted DarkChem data imported from 'Jaanus_210627_predicted_CCS_values_allCCS_darkChem_deepCCS.tsv'	6.1	minute	reversed-phase	Measured using a Waters Acquity ultraperformance liquid chromatography (UPLC) ethylene-bridged hybrid (BEH) C18 column (100 mm × 2.1 mm; 1.7 μmparticle diameter). Predicted by Afia on May 17, 2022.	Lipids and lipid-like molecules	2022-05-17	2.70855
30224	HMDB0007437	[M+H]+	287.297	697.577	55.0542300000, 20.2100000000; 57.0698800000, 5.6800000000; 71.0855300000, 10.9800000000; 111.1168300000, 7.3200000000; 127.1481300000, 7.6000000000; 177.1273900000, 6.9700000000; 201.1273900000, 8.8500000000; 215.1430400000, 6.7300000000; 263.2733300000, 9.4200000000; 269.2263800000, 6.4500000000; 271.2420300000, 5.1900000000; 273.2576800000, 10.3500000000; 285.2576800000, 5.4300000000; 287.2733300000, 14.7400000000; 291.2682400000, 24.0400000000; 297.2576800000, 7.6200000000; 309.2788100000, 4.7500000000; 313.2525900000, 9.9200000000; 315.2682400000, 100.0000000000; 359.2944600000, 8.0400000000; 365.3050200000, 14.2000000000; 371.2944600000, 8.0000000000; 383.3155900000, 17.6200000000; 389.3050200000, 28.2500000000; 407.3155900000, 4.8100000000; 555.4044000000, 6.2100000000; 569.4200500000, 6.5300000000; 583.4357000000, 5.2200000000; 597.4513500000, 8.0300000000; 679.5659900000, 15.3800000000	medium	Positive		DarkChem	Predicted DarkChem data imported from 'Jaanus_210627_predicted_CCS_values_allCCS_darkChem_deepCCS.tsv'	4.84	minute	reversed-phase	Measured using a Waters Acquity ultraperformance liquid chromatography (UPLC) ethylene-bridged hybrid (BEH) C18 column (100 mm × 2.1 mm; 1.7 μmparticle diameter). Predicted by Afia on May 17, 2022.	Lipids and lipid-like molecules	2022-05-17	2.97562
30225	HMDB0007429	[M+H]+	268.277	671.561	55.0542300000, 18.4500000000; 57.0698800000, 10.6800000000; 71.0855300000, 15.4800000000; 111.1168300000, 10.1500000000; 127.1481300000, 8.1000000000; 177.1273900000, 5.4800000000; 215.1430400000, 5.7400000000; 245.2263800000, 7.4400000000; 261.2576800000, 8.1100000000; 263.2733300000, 14.1700000000; 273.2576800000, 12.4400000000; 287.2369400000, 10.6900000000; 289.2525900000, 100.0000000000; 291.2682400000, 43.6700000000; 309.2788100000, 7.1600000000; 333.2788100000, 6.2900000000; 345.2788100000, 6.9500000000; 363.2893700000, 27.1200000000; 365.3050200000, 20.8600000000; 381.2999400000, 13.7200000000; 383.3155900000, 25.2400000000; 529.3887500000, 8.2300000000; 543.4044000000, 8.1900000000; 545.4200500000, 5.5700000000; 547.4357000000, 5.5900000000; 557.4200500000, 6.5000000000; 571.4357000000, 11.2700000000; 599.4670000000, 6.6300000000; 653.5503400000, 21.4300000000; 671.5609000000, 6.1500000000	medium	Positive		DarkChem	Predicted DarkChem data imported from 'Jaanus_210627_predicted_CCS_values_allCCS_darkChem_deepCCS.tsv'	5.77	minute	reversed-phase	Measured using a Waters Acquity ultraperformance liquid chromatography (UPLC) ethylene-bridged hybrid (BEH) C18 column (100 mm × 2.1 mm; 1.7 μmparticle diameter). Predicted by Afia on May 17, 2022.	Lipids and lipid-like molecules	2022-05-17	3.01114
30226	HMDB0007438	[M+H]+	285.546	695.561	55.0542300000, 21.5200000000; 57.0698800000, 8.5600000000; 71.0855300000, 9.4900000000; 111.1168300000, 6.5100000000; 127.1481300000, 6.1900000000; 173.0960900000, 5.1900000000; 199.1117400000, 5.7800000000; 201.1273900000, 4.7600000000; 239.1430400000, 4.7200000000; 263.2733300000, 7.6300000000; 273.2576800000, 7.0000000000; 283.2420300000, 7.4300000000; 285.2576800000, 12.6000000000; 289.2525900000, 7.8800000000; 291.2682400000, 21.3900000000; 295.2420300000, 5.7100000000; 311.2369400000, 6.9700000000; 313.2525900000, 100.0000000000; 319.2995400000, 6.4000000000; 331.2631600000, 11.0800000000; 357.2788100000, 7.9500000000; 365.3050200000, 9.3200000000; 369.2788100000, 6.2600000000; 383.3155900000, 11.4500000000; 387.2893700000, 22.3300000000; 567.4044000000, 5.2500000000; 569.4200500000, 4.4200000000; 571.4357000000, 4.5100000000; 637.4826500000, 4.6100000000; 677.5503400000, 14.2600000000	medium	Positive		DarkChem	Predicted DarkChem data imported from 'Jaanus_210627_predicted_CCS_values_allCCS_darkChem_deepCCS.tsv'	4.15	minute	reversed-phase	Measured using a Waters Acquity ultraperformance liquid chromatography (UPLC) ethylene-bridged hybrid (BEH) C18 column (100 mm × 2.1 mm; 1.7 μmparticle diameter). Predicted by Afia on May 17, 2022.	Lipids and lipid-like molecules	2022-05-17	2.92162
30227	HMDB0007440	[M+H]+	285.243	693.546	55.0542300000, 13.7600000000; 57.0698800000, 7.1700000000; 71.0855300000, 7.1600000000; 95.0855300000, 5.8000000000; 111.1168300000, 6.6900000000; 213.1273900000, 7.4600000000; 225.1273900000, 5.4500000000; 239.1430400000, 15.8800000000; 263.2733300000, 8.1000000000; 265.1950800000, 6.0600000000; 273.2576800000, 5.6900000000; 281.2263800000, 6.9600000000; 283.2420300000, 18.8800000000; 289.2525900000, 8.1000000000; 291.2682400000, 20.8000000000; 309.2212900000, 6.9900000000; 311.2369400000, 100.0000000000; 319.2995400000, 6.5800000000; 329.2475100000, 9.9300000000; 355.2631600000, 6.2800000000; 365.3050200000, 9.8400000000; 367.2631600000, 6.2000000000; 383.3155900000, 11.7900000000; 385.2737200000, 30.2800000000; 569.4200500000, 5.4300000000; 583.4357000000, 6.6900000000; 593.4200500000, 9.9700000000; 621.4513500000, 8.7500000000; 623.4670000000, 5.4600000000; 675.5346900000, 14.6600000000	medium	Positive		DarkChem	Predicted DarkChem data imported from 'Jaanus_210627_predicted_CCS_values_allCCS_darkChem_deepCCS.tsv'	3.44	minute	reversed-phase	Measured using a Waters Acquity ultraperformance liquid chromatography (UPLC) ethylene-bridged hybrid (BEH) C18 column (100 mm × 2.1 mm; 1.7 μmparticle diameter). Predicted by Afia on May 17, 2022.	Lipids and lipid-like molecules	2022-05-17	2.96539
30228	HMDB0007441	[M+H]+	288.871	733.671	55.0542300000, 8.8200000000; 57.0698800000, 7.6900000000; 71.0855300000, 8.6600000000; 75.0440600000, 4.9900000000; 93.0698800000, 7.7600000000; 97.0647900000, 5.5600000000; 111.0804400000, 5.9800000000; 111.1168300000, 5.7300000000; 125.0960900000, 7.9200000000; 127.1481300000, 5.5700000000; 139.1117400000, 9.0400000000; 235.2420300000, 5.3300000000; 249.2576800000, 5.0100000000; 263.2733300000, 10.0600000000; 291.2682400000, 21.3200000000; 305.3202800000, 6.6600000000; 319.3359300000, 5.1500000000; 321.3515800000, 9.2200000000; 331.3359300000, 4.9800000000; 333.3515800000, 23.1000000000; 349.3464900000, 14.3600000000; 351.3621400000, 100.0000000000; 365.3050200000, 16.8000000000; 369.3727100000, 5.4100000000; 383.3155900000, 21.1100000000; 407.3883600000, 9.9100000000; 425.3989200000, 23.0100000000; 605.5139500000, 7.9400000000; 715.6598900000, 22.2700000000; 733.6704500000, 6.7200000000	medium	Positive		DarkChem	Predicted DarkChem data imported from 'Jaanus_210627_predicted_CCS_values_allCCS_darkChem_deepCCS.tsv'	6.83	minute	reversed-phase	Measured using a Waters Acquity ultraperformance liquid chromatography (UPLC) ethylene-bridged hybrid (BEH) C18 column (100 mm × 2.1 mm; 1.7 μmparticle diameter). Predicted by Afia on May 17, 2022.	Lipids and lipid-like molecules	2022-05-17	2.94643
30229	HMDB0007442	[M+H]+	288.13	731.655	55.0542300000, 9.2100000000; 57.0698800000, 7.5100000000; 71.0855300000, 9.7600000000; 97.0647900000, 5.6900000000; 113.1324800000, 4.9800000000; 123.0804400000, 6.3300000000; 125.0960900000, 6.4600000000; 127.1481300000, 6.1300000000; 137.0960900000, 11.7300000000; 139.1117400000, 8.5100000000; 235.2420300000, 4.9800000000; 247.2420300000, 4.4500000000; 263.2733300000, 7.3600000000; 291.2682400000, 17.9700000000; 303.3046300000, 5.9600000000; 317.3202800000, 5.3100000000; 319.3359300000, 6.7000000000; 321.3515800000, 8.7300000000; 329.3202800000, 5.6900000000; 331.3359300000, 21.5200000000; 347.3308400000, 15.5800000000; 349.3464900000, 100.0000000000; 351.3621400000, 5.1200000000; 365.3050200000, 12.0800000000; 383.3155900000, 16.6400000000; 405.3727100000, 7.2200000000; 423.3832700000, 15.1400000000; 603.4983000000, 4.5300000000; 617.5139500000, 6.7100000000; 713.6442400000, 16.1100000000	medium	Positive		DarkChem	Predicted DarkChem data imported from 'Jaanus_210627_predicted_CCS_values_allCCS_darkChem_deepCCS.tsv'	6.3	minute	reversed-phase	Measured using a Waters Acquity ultraperformance liquid chromatography (UPLC) ethylene-bridged hybrid (BEH) C18 column (100 mm × 2.1 mm; 1.7 μmparticle diameter). Predicted by Afia on May 17, 2022.	Lipids and lipid-like molecules	2022-05-17	2.9468
30230	HMDB0007443	[M+H]+	253.282	591.499	57.0698800000, 26.3000000000; 71.0855300000, 46.2900000000; 85.1011800000, 15.3900000000; 95.0855300000, 22.6800000000; 97.0647900000, 13.6700000000; 99.0804400000, 14.7400000000; 123.0804400000, 12.8000000000; 123.1168300000, 11.6100000000; 125.0960900000, 20.5200000000; 125.1324800000, 10.8700000000; 129.1637800000, 10.6100000000; 137.0960900000, 11.6300000000; 139.1117400000, 12.9600000000; 141.1273900000, 12.8600000000; 193.1950800000, 11.0600000000; 209.1899900000, 16.7000000000; 211.2056400000, 100.0000000000; 261.2576800000, 11.2600000000; 285.2424200000, 25.8800000000; 289.2525900000, 33.0600000000; 345.2788100000, 23.4800000000; 363.2893700000, 33.8900000000; 381.2999400000, 30.9100000000; 437.3261500000, 9.6100000000; 449.3261500000, 13.8100000000; 451.3418000000, 11.2600000000; 477.3574500000, 13.1000000000; 491.3731000000, 10.8900000000; 573.4877400000, 26.0000000000; 591.4983000000, 13.6300000000	medium	Positive		DarkChem	Predicted DarkChem data imported from 'Jaanus_210627_predicted_CCS_values_allCCS_darkChem_deepCCS.tsv'	7.96	minute	reversed-phase	Measured using a Waters Acquity ultraperformance liquid chromatography (UPLC) ethylene-bridged hybrid (BEH) C18 column (100 mm × 2.1 mm; 1.7 μmparticle diameter). Predicted by Afia on May 17, 2022.	Lipids and lipid-like molecules	2022-05-17	3.12093
30231	HMDB0007444	[M+H]+	255.769	589.483	57.0698800000, 29.4300000000; 71.0855300000, 38.2900000000; 81.0698800000, 11.3900000000; 83.0855300000, 13.5000000000; 85.1011800000, 10.2000000000; 93.0698800000, 12.3500000000; 95.0855300000, 20.3000000000; 97.0647900000, 10.6400000000; 107.0855300000, 9.1700000000; 115.1481300000, 9.2700000000; 121.1011800000, 12.8400000000; 123.0804400000, 38.3800000000; 125.0960900000, 28.8900000000; 191.1794300000, 9.6200000000; 207.1743400000, 28.0800000000; 209.1899900000, 100.0000000000; 261.2576800000, 8.6900000000; 283.2267700000, 21.9900000000; 289.2525900000, 36.7300000000; 345.2788100000, 8.8800000000; 363.2893700000, 32.2600000000; 381.2999400000, 29.3100000000; 447.3105000000, 12.4600000000; 461.3261500000, 9.9600000000; 463.3418000000, 9.9300000000; 475.3418000000, 17.5400000000; 477.3574500000, 15.1600000000; 491.3731000000, 10.2500000000; 571.4720900000, 34.0600000000; 589.4826500000, 9.8100000000	medium	Positive		DarkChem	Predicted DarkChem data imported from 'Jaanus_210627_predicted_CCS_values_allCCS_darkChem_deepCCS.tsv'	7.19	minute	reversed-phase	Measured using a Waters Acquity ultraperformance liquid chromatography (UPLC) ethylene-bridged hybrid (BEH) C18 column (100 mm × 2.1 mm; 1.7 μmparticle diameter). Predicted by Afia on May 17, 2022.	Lipids and lipid-like molecules	2022-05-17	3.15358
30232	HMDB0007445	[M+H]+	256.898	605.514	57.0698800000, 35.0100000000; 71.0855300000, 46.7200000000; 85.1011800000, 15.8700000000; 95.0855300000, 12.5600000000; 97.0647900000, 14.2500000000; 99.0804400000, 31.2100000000; 99.1168300000, 10.5500000000; 111.0804400000, 9.6000000000; 111.1168300000, 9.5900000000; 113.0960900000, 9.5200000000; 125.0960900000, 12.0400000000; 129.1637800000, 11.7200000000; 141.1273900000, 9.6100000000; 153.1273900000, 11.3000000000; 205.1950800000, 8.7400000000; 207.2107300000, 10.7000000000; 223.2056400000, 18.3500000000; 225.2212900000, 100.0000000000; 261.2576800000, 11.1500000000; 289.2525900000, 32.7100000000; 299.2580700000, 26.6200000000; 345.2788100000, 18.5200000000; 363.2893700000, 33.5500000000; 381.2999400000, 30.5400000000; 463.3418000000, 13.9700000000; 465.3574500000, 13.4900000000; 477.3574500000, 10.2700000000; 491.3731000000, 15.6300000000; 587.5033900000, 22.2200000000; 605.5139500000, 13.3900000000	medium	Positive		DarkChem	Predicted DarkChem data imported from 'Jaanus_210627_predicted_CCS_values_allCCS_darkChem_deepCCS.tsv'	7.91	minute	reversed-phase	Measured using a Waters Acquity ultraperformance liquid chromatography (UPLC) ethylene-bridged hybrid (BEH) C18 column (100 mm × 2.1 mm; 1.7 μmparticle diameter). Predicted by Afia on May 17, 2022.	Lipids and lipid-like molecules	2022-05-17	3.09505
30233	HMDB0007446	[M+H]+	262.007	619.53	57.0698800000, 24.6300000000; 59.0855300000, 10.3100000000; 71.0855300000, 45.0000000000; 95.0855300000, 13.8600000000; 97.0647900000, 12.7800000000; 99.0804400000, 14.9800000000; 111.0804400000, 11.5000000000; 113.0960900000, 17.3400000000; 123.1168300000, 13.2500000000; 125.0960900000, 16.5800000000; 125.1324800000, 12.9600000000; 139.1117400000, 9.7100000000; 165.1637800000, 10.2400000000; 167.1430400000, 10.8700000000; 205.1950800000, 9.2300000000; 221.2263800000, 11.4400000000; 237.2212900000, 18.7800000000; 239.2369400000, 100.0000000000; 261.2576800000, 10.8200000000; 289.2525900000, 31.7400000000; 313.2737200000, 26.1100000000; 345.2788100000, 22.5700000000; 363.2893700000, 32.5600000000; 381.2999400000, 29.6600000000; 477.3574500000, 17.0200000000; 479.3731000000, 11.6600000000; 491.3731000000, 10.4400000000; 505.3887500000, 10.2100000000; 601.5190400000, 24.9700000000; 619.5296000000, 13.0400000000	medium	Positive		DarkChem	Predicted DarkChem data imported from 'Jaanus_210627_predicted_CCS_values_allCCS_darkChem_deepCCS.tsv'	7.73	minute	reversed-phase	Measured using a Waters Acquity ultraperformance liquid chromatography (UPLC) ethylene-bridged hybrid (BEH) C18 column (100 mm × 2.1 mm; 1.7 μmparticle diameter). Predicted by Afia on May 17, 2022.	Lipids and lipid-like molecules	2022-05-17	3.13497
30234	HMDB0007447	[M+H]+	262.545	617.514	57.0698800000, 27.3400000000; 71.0855300000, 30.6800000000; 95.0855300000, 15.3400000000; 97.0647900000, 10.3300000000; 101.1324800000, 12.6600000000; 109.1011800000, 10.5900000000; 111.0804400000, 8.7800000000; 111.1168300000, 9.9300000000; 121.1011800000, 14.1000000000; 123.0804400000, 21.5700000000; 123.1168300000, 8.5100000000; 125.0960900000, 18.5400000000; 165.1273900000, 13.0800000000; 205.1950800000, 8.9600000000; 219.2107300000, 11.7200000000; 235.2056400000, 28.4600000000; 237.2212900000, 100.0000000000; 289.2525900000, 34.3400000000; 311.2580700000, 21.2900000000; 363.2893700000, 30.1800000000; 381.2999400000, 27.5300000000; 475.3418000000, 14.5200000000; 477.3574500000, 13.3500000000; 479.3731000000, 9.5800000000; 489.3574500000, 8.8000000000; 491.3731000000, 15.8700000000; 503.3731000000, 11.4400000000; 505.3887500000, 9.5400000000; 599.5033900000, 31.8800000000; 617.5139500000, 9.3200000000	medium	Positive		DarkChem	Predicted DarkChem data imported from 'Jaanus_210627_predicted_CCS_values_allCCS_darkChem_deepCCS.tsv'	6.98	minute	reversed-phase	Measured using a Waters Acquity ultraperformance liquid chromatography (UPLC) ethylene-bridged hybrid (BEH) C18 column (100 mm × 2.1 mm; 1.7 μmparticle diameter). Predicted by Afia on May 17, 2022.	Lipids and lipid-like molecules	2022-05-17	3.10541
30235	HMDB0007439	[M+H]+	288.011	695.561	55.0542300000, 15.7000000000; 57.0698800000, 5.3100000000; 71.0855300000, 6.6400000000; 81.0698800000, 4.1900000000; 111.1168300000, 6.3500000000; 127.1481300000, 6.0500000000; 201.1273900000, 4.6700000000; 215.1430400000, 4.1900000000; 263.2733300000, 7.5200000000; 273.2576800000, 7.0500000000; 283.2420300000, 9.0100000000; 285.2576800000, 13.3900000000; 289.2525900000, 7.6900000000; 291.2682400000, 19.6500000000; 295.2420300000, 6.2400000000; 311.2369400000, 9.5000000000; 313.2525900000, 100.0000000000; 319.2995400000, 6.2500000000; 331.2631600000, 10.9700000000; 357.2788100000, 8.0000000000; 365.3050200000, 9.1100000000; 369.2788100000, 6.5700000000; 383.3155900000, 10.2000000000; 387.2893700000, 22.1500000000; 569.4200500000, 4.4800000000; 571.4357000000, 4.7300000000; 595.4357000000, 4.5600000000; 623.4670000000, 5.3100000000; 637.4826500000, 5.1500000000; 677.5503400000, 13.9300000000	medium	Positive		DarkChem	Predicted DarkChem data imported from 'Jaanus_210627_predicted_CCS_values_allCCS_darkChem_deepCCS.tsv'	4.13	minute	reversed-phase	Measured using a Waters Acquity ultraperformance liquid chromatography (UPLC) ethylene-bridged hybrid (BEH) C18 column (100 mm × 2.1 mm; 1.7 μmparticle diameter). Predicted by Afia on May 17, 2022.	Lipids and lipid-like molecules	2022-05-17	2.90613
30236	HMDB0007406	[M+H]+	278.97	705.64	57.0698800000, 11.2300000000; 71.0855300000, 11.2800000000; 93.0698800000, 10.9000000000; 107.0855300000, 10.5400000000; 123.1168300000, 17.8500000000; 143.0702700000, 13.0200000000; 195.1743400000, 15.4200000000; 205.1950800000, 32.1600000000; 207.2107300000, 25.4100000000; 233.2263800000, 19.7500000000; 235.2420300000, 11.7000000000; 237.2212900000, 13.5400000000; 237.2576800000, 11.2900000000; 247.2420300000, 11.2000000000; 265.2889800000, 14.6200000000; 275.2733300000, 12.0600000000; 291.2682400000, 17.2800000000; 293.2838900000, 66.1000000000; 303.3046300000, 27.7800000000; 319.2995400000, 26.9100000000; 321.3151900000, 100.0000000000; 323.3308400000, 22.4000000000; 337.3101100000, 10.2000000000; 349.3101100000, 23.7500000000; 367.3206700000, 84.9300000000; 385.3312400000, 24.9400000000; 395.3519700000, 26.6100000000; 687.6285900000, 20.4600000000; 703.6235000000, 10.1400000000; 705.6391500000, 21.3800000000	medium	Positive		DarkChem	Predicted DarkChem data imported from 'Jaanus_210627_predicted_CCS_values_allCCS_darkChem_deepCCS.tsv'	7.24	minute	reversed-phase	Measured using a Waters Acquity ultraperformance liquid chromatography (UPLC) ethylene-bridged hybrid (BEH) C18 column (100 mm × 2.1 mm; 1.7 μmparticle diameter). Predicted by Afia on May 17, 2022.	Lipids and lipid-like molecules	2022-05-17	3.10693
30237	HMDB0007428	[M+H]+	278.627	673.577	55.0542300000, 10.1200000000; 57.0698800000, 4.6900000000; 71.0855300000, 7.9500000000; 93.0698800000, 3.6200000000; 111.1168300000, 3.5700000000; 113.1324800000, 5.4800000000; 127.1481300000, 5.5800000000; 151.1481300000, 3.3900000000; 165.1637800000, 3.4300000000; 245.2263800000, 3.8000000000; 247.2420300000, 4.9800000000; 249.2576800000, 3.8600000000; 263.2733300000, 12.2600000000; 273.2576800000, 4.2700000000; 285.2212900000, 3.8400000000; 291.2682400000, 100.0000000000; 309.2788100000, 5.7400000000; 335.2944600000, 3.8200000000; 347.2944600000, 7.6600000000; 365.3050200000, 31.9800000000; 367.3206700000, 3.5300000000; 383.3155900000, 27.3800000000; 517.3887500000, 3.6600000000; 531.4044000000, 3.3100000000; 545.4200500000, 4.1600000000; 547.4357000000, 3.5800000000; 559.4357000000, 7.0600000000; 573.4513500000, 4.2100000000; 655.5659900000, 14.8500000000; 673.5765500000, 4.8400000000	medium	Positive		DarkChem	Predicted DarkChem data imported from 'Jaanus_210627_predicted_CCS_values_allCCS_darkChem_deepCCS.tsv'	6.42	minute	reversed-phase	Measured using a Waters Acquity ultraperformance liquid chromatography (UPLC) ethylene-bridged hybrid (BEH) C18 column (100 mm × 2.1 mm; 1.7 μmparticle diameter). Predicted by Afia on May 17, 2022.	Lipids and lipid-like molecules	2022-05-17	2.69934
30238	HMDB0007426	[M+H]+	273.219	677.608	55.0542300000, 22.4700000000; 57.0698800000, 15.6900000000; 71.0855300000, 16.9500000000; 75.0440600000, 10.6100000000; 81.0698800000, 8.2600000000; 93.0698800000, 16.9000000000; 111.1168300000, 12.0300000000; 127.1481300000, 9.3200000000; 145.0859200000, 8.4300000000; 165.1637800000, 10.5400000000; 235.2420300000, 13.1300000000; 247.2420300000, 13.4300000000; 249.2576800000, 14.4800000000; 263.2733300000, 21.5200000000; 291.2682400000, 44.7900000000; 295.2995400000, 100.0000000000; 309.2788100000, 8.9500000000; 351.3257600000, 20.9700000000; 363.2893700000, 8.7700000000; 365.3050200000, 40.4500000000; 369.3363200000, 58.1300000000; 383.3155900000, 53.4800000000; 387.3468900000, 11.0200000000; 439.3418000000, 8.1700000000; 523.4357000000, 8.0600000000; 535.4357000000, 8.8300000000; 537.4513500000, 10.5000000000; 549.4513500000, 17.9000000000; 659.5972900000, 50.5300000000; 677.6078500000, 20.8500000000	medium	Positive		DarkChem	Predicted DarkChem data imported from 'Jaanus_210627_predicted_CCS_values_allCCS_darkChem_deepCCS.tsv'	7.63	minute	reversed-phase	Measured using a Waters Acquity ultraperformance liquid chromatography (UPLC) ethylene-bridged hybrid (BEH) C18 column (100 mm × 2.1 mm; 1.7 μmparticle diameter). Predicted by Afia on May 17, 2022.	Lipids and lipid-like molecules	2022-05-17	3.09064
30239	HMDB0007408	[M+H]+	284.578	699.593	57.0698800000, 18.7200000000; 71.0855300000, 19.5400000000; 85.1011800000, 5.0900000000; 129.1637800000, 5.5300000000; 201.1273900000, 8.1600000000; 215.1430400000, 6.3200000000; 269.2263800000, 6.5500000000; 271.2420300000, 5.4300000000; 275.2733300000, 5.3500000000; 285.2576800000, 5.6900000000; 287.2733300000, 13.1800000000; 291.2682400000, 9.8200000000; 293.2838900000, 25.4900000000; 297.2576800000, 6.3300000000; 313.2525900000, 11.9600000000; 315.2682400000, 100.0000000000; 317.2838900000, 6.4800000000; 321.3151900000, 5.0700000000; 359.2944600000, 8.1000000000; 367.3206700000, 17.5600000000; 371.2944600000, 9.2900000000; 385.3312400000, 10.6500000000; 389.3050200000, 30.7400000000; 407.3155900000, 6.2600000000; 571.4357000000, 5.6000000000; 573.4513500000, 5.7400000000; 599.4670000000, 5.7300000000; 613.4826500000, 5.0100000000; 627.4983000000, 5.2200000000; 681.5816400000, 15.4600000000	medium	Positive		DarkChem	Predicted DarkChem data imported from 'Jaanus_210627_predicted_CCS_values_allCCS_darkChem_deepCCS.tsv'	5.49	minute	reversed-phase	Measured using a Waters Acquity ultraperformance liquid chromatography (UPLC) ethylene-bridged hybrid (BEH) C18 column (100 mm × 2.1 mm; 1.7 μmparticle diameter). Predicted by Afia on May 17, 2022.	Lipids and lipid-like molecules	2022-05-17	2.94212
30240	HMDB0007409	[M+H]+	284.659	697.577	55.0542300000, 9.1400000000; 57.0698800000, 14.4400000000; 71.0855300000, 17.8800000000; 123.1168300000, 6.2300000000; 173.0960900000, 5.7000000000; 199.1117400000, 6.3400000000; 201.1273900000, 5.2200000000; 213.1273900000, 4.4500000000; 239.1430400000, 4.6700000000; 273.2576800000, 4.9100000000; 283.2420300000, 7.4400000000; 285.2576800000, 12.5700000000; 291.2682400000, 8.5700000000; 293.2838900000, 19.6100000000; 295.2420300000, 6.2700000000; 311.2369400000, 6.9300000000; 313.2525900000, 100.0000000000; 315.2682400000, 5.0500000000; 319.2995400000, 6.3400000000; 331.2631600000, 11.9600000000; 349.3101100000, 4.5200000000; 357.2788100000, 5.7400000000; 367.3206700000, 12.1400000000; 369.2788100000, 6.1500000000; 385.3312400000, 4.8100000000; 387.2893700000, 23.4000000000; 445.2948500000, 5.1700000000; 571.4357000000, 5.4800000000; 597.4513500000, 4.4400000000; 679.5659900000, 11.9400000000	medium	Positive		DarkChem	Predicted DarkChem data imported from 'Jaanus_210627_predicted_CCS_values_allCCS_darkChem_deepCCS.tsv'	4.85	minute	reversed-phase	Measured using a Waters Acquity ultraperformance liquid chromatography (UPLC) ethylene-bridged hybrid (BEH) C18 column (100 mm × 2.1 mm; 1.7 μmparticle diameter). Predicted by Afia on May 17, 2022.	Lipids and lipid-like molecules	2022-05-17	2.89872
30241	HMDB0007410	[M+H]+	285.186	697.577	55.0542300000, 8.1600000000; 57.0698800000, 10.7600000000; 71.0855300000, 12.7700000000; 137.0960900000, 4.2700000000; 201.1273900000, 5.1200000000; 215.1430400000, 4.6000000000; 241.1586900000, 4.3200000000; 273.2576800000, 4.9500000000; 283.2420300000, 9.0900000000; 285.2576800000, 13.5100000000; 291.2682400000, 8.4500000000; 293.2838900000, 19.3200000000; 295.2420300000, 6.8500000000; 311.2369400000, 9.5100000000; 313.2525900000, 100.0000000000; 315.2682400000, 5.1300000000; 319.2995400000, 6.2500000000; 331.2631600000, 12.0200000000; 349.3101100000, 4.4500000000; 357.2788100000, 5.9000000000; 367.3206700000, 11.9700000000; 369.2788100000, 6.5200000000; 387.2893700000, 21.5500000000; 445.2948500000, 5.1000000000; 571.4357000000, 6.4100000000; 583.4357000000, 6.4300000000; 597.4513500000, 4.7900000000; 611.4670000000, 4.6500000000; 625.4826500000, 5.4500000000; 679.5659900000, 11.7600000000	medium	Positive		DarkChem	Predicted DarkChem data imported from 'Jaanus_210627_predicted_CCS_values_allCCS_darkChem_deepCCS.tsv'	4.83	minute	reversed-phase	Measured using a Waters Acquity ultraperformance liquid chromatography (UPLC) ethylene-bridged hybrid (BEH) C18 column (100 mm × 2.1 mm; 1.7 μmparticle diameter). Predicted by Afia on May 17, 2022.	Lipids and lipid-like molecules	2022-05-17	2.89833
30242	HMDB0007411	[M+H]+	285.372	695.561	55.0542300000, 6.3600000000; 57.0698800000, 10.3700000000; 71.0855300000, 10.8900000000; 137.0960900000, 3.9100000000; 199.1117400000, 4.3800000000; 213.1273900000, 6.4300000000; 225.1273900000, 4.7600000000; 239.1430400000, 13.6500000000; 265.1950800000, 5.4400000000; 275.2733300000, 4.2800000000; 281.2263800000, 6.0600000000; 283.2420300000, 17.3700000000; 291.2682400000, 8.7200000000; 293.2838900000, 19.2900000000; 309.2212900000, 8.2700000000; 311.2369400000, 100.0000000000; 313.2525900000, 6.7800000000; 319.2995400000, 6.4500000000; 329.2475100000, 12.9900000000; 349.3101100000, 4.5900000000; 367.2631600000, 5.8400000000; 367.3206700000, 11.5300000000; 385.2737200000, 23.9300000000; 403.2842900000, 4.2800000000; 443.2792000000, 5.2900000000; 569.4200500000, 6.7000000000; 571.4357000000, 4.5600000000; 583.4357000000, 4.3000000000; 637.4826500000, 5.3100000000; 677.5503400000, 12.1500000000	medium	Positive		DarkChem	Predicted DarkChem data imported from 'Jaanus_210627_predicted_CCS_values_allCCS_darkChem_deepCCS.tsv'	4.14	minute	reversed-phase	Measured using a Waters Acquity ultraperformance liquid chromatography (UPLC) ethylene-bridged hybrid (BEH) C18 column (100 mm × 2.1 mm; 1.7 μmparticle diameter). Predicted by Afia on May 17, 2022.	Lipids and lipid-like molecules	2022-05-17	2.88924
30243	HMDB0007412	[M+H]+	289.555	735.687	57.0334900000, 4.8500000000; 57.0698800000, 10.3200000000; 59.0855300000, 7.7500000000; 71.0855300000, 11.1400000000; 85.1011800000, 5.5900000000; 97.0647900000, 5.1200000000; 111.0804400000, 5.4400000000; 115.1481300000, 5.9300000000; 125.0960900000, 7.1700000000; 139.1117400000, 8.2600000000; 143.0702700000, 6.3100000000; 235.2420300000, 6.0800000000; 291.2682400000, 6.7900000000; 293.2838900000, 23.4300000000; 305.3202800000, 6.5300000000; 321.3515800000, 8.6800000000; 323.3672300000, 5.0100000000; 331.3359300000, 5.3100000000; 333.3515800000, 20.0800000000; 349.3101100000, 7.0700000000; 349.3464900000, 15.7900000000; 351.3621400000, 100.0000000000; 353.3777900000, 5.4200000000; 367.3206700000, 20.1400000000; 385.3312400000, 8.2700000000; 407.3883600000, 10.4400000000; 425.3989200000, 25.9700000000; 593.5139500000, 5.9500000000; 717.6755400000, 24.2800000000; 735.6861000000, 8.8400000000	medium	Positive		DarkChem	Predicted DarkChem data imported from 'Jaanus_210627_predicted_CCS_values_allCCS_darkChem_deepCCS.tsv'	7.3	minute	reversed-phase	Measured using a Waters Acquity ultraperformance liquid chromatography (UPLC) ethylene-bridged hybrid (BEH) C18 column (100 mm × 2.1 mm; 1.7 μmparticle diameter). Predicted by Afia on May 17, 2022.	Lipids and lipid-like molecules	2022-05-17	2.89296
30244	HMDB0007413	[M+H]+	288.59	733.671	57.0698800000, 14.7200000000; 71.0855300000, 19.1900000000; 97.0647900000, 5.1400000000; 115.1481300000, 4.9900000000; 123.0804400000, 5.9300000000; 125.0960900000, 6.0500000000; 129.1637800000, 5.2500000000; 137.0960900000, 9.8400000000; 139.1117400000, 7.8400000000; 143.0702700000, 8.2300000000; 275.2733300000, 7.1100000000; 291.2682400000, 5.5300000000; 293.2838900000, 21.9500000000; 303.3046300000, 6.2600000000; 317.3202800000, 5.2500000000; 319.3359300000, 6.4700000000; 321.3515800000, 7.8000000000; 329.3202800000, 6.7000000000; 331.3359300000, 18.5600000000; 333.3515800000, 6.4600000000; 347.3308400000, 18.3800000000; 349.3101100000, 6.8400000000; 349.3464900000, 100.0000000000; 351.3621400000, 9.4700000000; 367.3206700000, 19.2700000000; 385.3312400000, 7.6100000000; 405.3727100000, 8.6400000000; 423.3832700000, 19.2900000000; 715.6598900000, 19.3500000000; 733.6704500000, 6.4300000000	medium	Positive		DarkChem	Predicted DarkChem data imported from 'Jaanus_210627_predicted_CCS_values_allCCS_darkChem_deepCCS.tsv'	6.82	minute	reversed-phase	Measured using a Waters Acquity ultraperformance liquid chromatography (UPLC) ethylene-bridged hybrid (BEH) C18 column (100 mm × 2.1 mm; 1.7 μmparticle diameter). Predicted by Afia on May 17, 2022.	Lipids and lipid-like molecules	2022-05-17	2.91422
30245	HMDB0007414	[M+H]+	251.003	593.514	55.0542300000, 13.4400000000; 57.0698800000, 12.0400000000; 71.0855300000, 18.0600000000; 85.1011800000, 11.0500000000; 93.0698800000, 11.0600000000; 95.0855300000, 14.2600000000; 97.0647900000, 9.6100000000; 99.0804400000, 21.0000000000; 113.0960900000, 11.9500000000; 123.0804400000, 8.6800000000; 123.1168300000, 15.9500000000; 125.0960900000, 23.4000000000; 127.1117400000, 10.9500000000; 127.1481300000, 13.0900000000; 137.0960900000, 9.4000000000; 139.1117400000, 15.4300000000; 141.1273900000, 16.1900000000; 193.1950800000, 13.9600000000; 209.1899900000, 9.7700000000; 211.2056400000, 100.0000000000; 263.2733300000, 14.0900000000; 267.2318600000, 10.6600000000; 285.2424200000, 29.1100000000; 291.2682400000, 28.7400000000; 365.3050200000, 24.0800000000; 383.3155900000, 30.4000000000; 439.3418000000, 9.5700000000; 465.3574500000, 11.1200000000; 575.5033900000, 31.7300000000; 593.5139500000, 9.5400000000	medium	Positive		DarkChem	Predicted DarkChem data imported from 'Jaanus_210627_predicted_CCS_values_allCCS_darkChem_deepCCS.tsv'	8.72	minute	reversed-phase	Measured using a Waters Acquity ultraperformance liquid chromatography (UPLC) ethylene-bridged hybrid (BEH) C18 column (100 mm × 2.1 mm; 1.7 μmparticle diameter). Predicted by Afia on May 17, 2022.	Lipids and lipid-like molecules	2022-05-17	3.1051
30246	HMDB0007415	[M+H]+	257.338	591.499	55.0542300000, 9.5100000000; 71.0855300000, 15.9400000000; 81.0698800000, 9.4100000000; 83.0855300000, 7.1700000000; 93.0698800000, 16.1200000000; 95.0855300000, 12.7500000000; 97.0647900000, 12.6100000000; 109.1011800000, 7.5200000000; 111.0804400000, 8.6200000000; 113.1324800000, 7.3900000000; 121.1011800000, 13.1800000000; 123.0804400000, 37.3700000000; 123.1168300000, 8.9300000000; 125.0960900000, 30.3400000000; 127.1481300000, 7.5300000000; 137.0960900000, 10.3000000000; 153.1273900000, 6.5700000000; 191.1794300000, 11.8900000000; 197.1172200000, 6.8800000000; 207.1743400000, 10.2700000000; 209.1899900000, 100.0000000000; 263.2733300000, 7.0900000000; 265.2162100000, 6.9800000000; 283.2267700000, 17.8200000000; 291.2682400000, 23.7000000000; 365.3050200000, 17.3700000000; 383.3155900000, 23.6600000000; 477.3574500000, 14.4800000000; 491.3731000000, 7.5100000000; 573.4877400000, 22.3100000000	medium	Positive		DarkChem	Predicted DarkChem data imported from 'Jaanus_210627_predicted_CCS_values_allCCS_darkChem_deepCCS.tsv'	7.96	minute	reversed-phase	Measured using a Waters Acquity ultraperformance liquid chromatography (UPLC) ethylene-bridged hybrid (BEH) C18 column (100 mm × 2.1 mm; 1.7 μmparticle diameter). Predicted by Afia on May 17, 2022.	Lipids and lipid-like molecules	2022-05-17	3.03394
30247	HMDB0007427	[M+H]+	270.718	675.593	55.0542300000, 17.5400000000; 57.0698800000, 9.4800000000; 71.0855300000, 17.0300000000; 93.0698800000, 7.5200000000; 111.1168300000, 7.7500000000; 113.1324800000, 7.6000000000; 127.1481300000, 10.7600000000; 165.1637800000, 7.7300000000; 235.2420300000, 8.0800000000; 245.2263800000, 9.7100000000; 247.2420300000, 10.2200000000; 249.2576800000, 8.7400000000; 263.2733300000, 12.2800000000; 289.2525900000, 8.2700000000; 291.2682400000, 37.2400000000; 293.2838900000, 100.0000000000; 309.2788100000, 9.7900000000; 349.3101100000, 15.4200000000; 353.3050200000, 7.2000000000; 365.3050200000, 29.1900000000; 367.3206700000, 35.5200000000; 383.3155900000, 36.7100000000; 385.3312400000, 7.1300000000; 519.4044000000, 7.2600000000; 535.4357000000, 8.1100000000; 547.4357000000, 9.4200000000; 561.4513500000, 13.2900000000; 575.4670000000, 7.8600000000; 657.5816400000, 32.1400000000; 675.5922000000, 12.2100000000	medium	Positive		DarkChem	Predicted DarkChem data imported from 'Jaanus_210627_predicted_CCS_values_allCCS_darkChem_deepCCS.tsv'	7.04	minute	reversed-phase	Measured using a Waters Acquity ultraperformance liquid chromatography (UPLC) ethylene-bridged hybrid (BEH) C18 column (100 mm × 2.1 mm; 1.7 μmparticle diameter). Predicted by Afia on May 17, 2022.	Lipids and lipid-like molecules	2022-05-17	3.05153
30248	HMDB0007416	[M+H]+	255.63	607.53	55.0542300000, 12.4000000000; 57.0698800000, 11.8300000000; 71.0855300000, 15.8800000000; 85.1011800000, 11.6300000000; 93.0698800000, 10.3600000000; 97.0647900000, 10.0500000000; 99.0804400000, 41.5500000000; 99.1168300000, 10.4800000000; 109.1011800000, 10.3700000000; 111.0804400000, 11.0700000000; 111.1168300000, 10.0100000000; 113.0960900000, 11.4900000000; 125.0960900000, 12.5300000000; 127.1481300000, 9.6000000000; 139.1117400000, 8.9600000000; 141.1273900000, 10.6400000000; 153.1273900000, 12.5100000000; 207.2107300000, 14.2700000000; 223.2056400000, 10.2500000000; 225.2212900000, 100.0000000000; 263.2733300000, 13.2100000000; 281.2475100000, 11.0800000000; 291.2682400000, 26.9500000000; 299.2580700000, 28.4600000000; 365.3050200000, 22.5700000000; 383.3155900000, 28.3700000000; 463.3781900000, 9.6100000000; 479.3731000000, 12.5300000000; 589.5190400000, 20.1500000000; 607.5296000000, 8.9600000000	medium	Positive		DarkChem	Predicted DarkChem data imported from 'Jaanus_210627_predicted_CCS_values_allCCS_darkChem_deepCCS.tsv'	8.65	minute	reversed-phase	Measured using a Waters Acquity ultraperformance liquid chromatography (UPLC) ethylene-bridged hybrid (BEH) C18 column (100 mm × 2.1 mm; 1.7 μmparticle diameter). Predicted by Afia on May 17, 2022.	Lipids and lipid-like molecules	2022-05-17	3.0509
30249	HMDB0007418	[M+H]+	257.252	619.53	55.0542300000, 7.3900000000; 57.0698800000, 8.8800000000; 71.0855300000, 12.2300000000; 97.0647900000, 15.4700000000; 101.1324800000, 6.9100000000; 109.1011800000, 12.0900000000; 111.0804400000, 9.3800000000; 111.1168300000, 10.0600000000; 113.0960900000, 7.4800000000; 113.1324800000, 9.2400000000; 121.1011800000, 13.2200000000; 123.0804400000, 22.0200000000; 123.1168300000, 9.1300000000; 125.0960900000, 18.6000000000; 127.1481300000, 9.5700000000; 153.1273900000, 8.3800000000; 165.1273900000, 13.5300000000; 167.1430400000, 8.1900000000; 219.2107300000, 14.6900000000; 235.2056400000, 10.6100000000; 237.2212900000, 100.0000000000; 239.2369400000, 6.7800000000; 291.2682400000, 20.6500000000; 293.2475100000, 7.8000000000; 311.2580700000, 17.6300000000; 365.3050200000, 15.0400000000; 383.3155900000, 20.7500000000; 505.3887500000, 9.8700000000; 519.4044000000, 6.9400000000; 601.5190400000, 20.0600000000	medium	Positive		DarkChem	Predicted DarkChem data imported from 'Jaanus_210627_predicted_CCS_values_allCCS_darkChem_deepCCS.tsv'	7.73	minute	reversed-phase	Measured using a Waters Acquity ultraperformance liquid chromatography (UPLC) ethylene-bridged hybrid (BEH) C18 column (100 mm × 2.1 mm; 1.7 μmparticle diameter). Predicted by Afia on May 17, 2022.	Lipids and lipid-like molecules	2022-05-17	2.99957
30250	HMDB0007419	[M+H]+	266.409	649.577	55.0542300000, 10.3400000000; 57.0698800000, 8.4400000000; 71.0855300000, 9.4000000000; 93.0698800000, 8.6500000000; 111.1168300000, 6.3000000000; 125.0960900000, 10.3900000000; 127.1481300000, 10.4700000000; 137.0960900000, 6.2300000000; 139.1117400000, 15.2400000000; 141.1273900000, 18.2100000000; 141.1637800000, 7.0800000000; 151.1481300000, 6.0300000000; 153.1273900000, 11.0500000000; 193.1950800000, 5.6400000000; 221.2263800000, 7.6600000000; 235.2420300000, 9.5200000000; 237.2576800000, 8.9900000000; 247.2420300000, 7.9600000000; 249.2576800000, 24.4900000000; 263.2733300000, 10.9700000000; 265.2525900000, 11.7000000000; 267.2682400000, 100.0000000000; 291.2682400000, 22.4300000000; 323.2944600000, 10.2300000000; 341.3050200000, 24.9700000000; 365.3050200000, 18.7300000000; 383.3155900000, 23.5500000000; 521.4200500000, 9.0600000000; 631.5659900000, 24.8300000000; 649.5765500000, 7.5100000000	medium	Positive		DarkChem	Predicted DarkChem data imported from 'Jaanus_210627_predicted_CCS_values_allCCS_darkChem_deepCCS.tsv'	8.05	minute	reversed-phase	Measured using a Waters Acquity ultraperformance liquid chromatography (UPLC) ethylene-bridged hybrid (BEH) C18 column (100 mm × 2.1 mm; 1.7 μmparticle diameter). Predicted by Afia on May 17, 2022.	Lipids and lipid-like molecules	2022-05-17	3.03239
30251	HMDB0007420	[M+H]+	263.341	647.561	55.0542300000, 6.5000000000; 57.0698800000, 6.7900000000; 71.0855300000, 10.4300000000; 111.1168300000, 5.6500000000; 123.0804400000, 9.8100000000; 125.0960900000, 10.2600000000; 127.1481300000, 6.4500000000; 135.1168300000, 5.8900000000; 137.0960900000, 26.9700000000; 137.1324800000, 6.0700000000; 139.1117400000, 14.8800000000; 141.1273900000, 8.7200000000; 151.1117400000, 12.8800000000; 153.1273900000, 9.8700000000; 235.2420300000, 9.1500000000; 237.2576800000, 7.2900000000; 245.2263800000, 6.0100000000; 247.2420300000, 20.9800000000; 249.2576800000, 5.7100000000; 263.2369400000, 11.3300000000; 263.2733300000, 5.6200000000; 265.2525900000, 100.0000000000; 291.2682400000, 18.1900000000; 309.2788100000, 6.5100000000; 321.2788100000, 7.7700000000; 339.2893700000, 15.9400000000; 365.3050200000, 13.2500000000; 383.3155900000, 18.3400000000; 533.4200500000, 8.2900000000; 629.5503400000, 17.6800000000	medium	Positive		DarkChem	Predicted DarkChem data imported from 'Jaanus_210627_predicted_CCS_values_allCCS_darkChem_deepCCS.tsv'	7.42	minute	reversed-phase	Measured using a Waters Acquity ultraperformance liquid chromatography (UPLC) ethylene-bridged hybrid (BEH) C18 column (100 mm × 2.1 mm; 1.7 μmparticle diameter). Predicted by Afia on May 17, 2022.	Lipids and lipid-like molecules	2022-05-17	2.95779
30252	HMDB0007421	[M+H]+	262.893	647.561	55.0542300000, 9.6000000000; 57.0698800000, 7.7400000000; 71.0855300000, 10.0100000000; 113.1324800000, 6.1500000000; 123.0804400000, 10.2100000000; 123.1168300000, 5.7700000000; 125.0960900000, 10.7000000000; 125.1324800000, 5.8500000000; 127.1481300000, 6.6000000000; 137.0960900000, 8.7800000000; 137.1324800000, 6.4100000000; 139.1117400000, 6.4100000000; 151.1117400000, 10.7400000000; 153.1273900000, 5.4700000000; 165.1273900000, 7.7500000000; 233.2263800000, 5.4600000000; 235.2420300000, 9.0500000000; 237.2576800000, 7.7700000000; 245.2263800000, 5.4700000000; 247.2420300000, 22.3000000000; 263.2369400000, 10.3700000000; 265.2525900000, 100.0000000000; 291.2682400000, 17.2900000000; 309.2788100000, 6.2800000000; 321.2788100000, 8.0300000000; 339.2893700000, 15.8000000000; 365.3050200000, 12.6000000000; 383.3155900000, 18.4600000000; 533.4200500000, 7.0100000000; 629.5503400000, 16.8100000000	medium	Positive		DarkChem	Predicted DarkChem data imported from 'Jaanus_210627_predicted_CCS_values_allCCS_darkChem_deepCCS.tsv'	7.42	minute	reversed-phase	Measured using a Waters Acquity ultraperformance liquid chromatography (UPLC) ethylene-bridged hybrid (BEH) C18 column (100 mm × 2.1 mm; 1.7 μmparticle diameter). Predicted by Afia on May 17, 2022.	Lipids and lipid-like molecules	2022-05-17	2.90939
30253	HMDB0007422	[M+H]+	271.49	645.546	55.0542300000, 8.5800000000; 71.0855300000, 7.2800000000; 113.1324800000, 5.6000000000; 123.0804400000, 8.3800000000; 123.1168300000, 6.0300000000; 125.0960900000, 6.6200000000; 127.1481300000, 7.7900000000; 135.0804400000, 7.0200000000; 135.1168300000, 4.6700000000; 137.0960900000, 7.0800000000; 139.1117400000, 5.8100000000; 149.0960900000, 16.9800000000; 151.1117400000, 7.1900000000; 163.1117400000, 7.7500000000; 165.1273900000, 6.3300000000; 191.1430400000, 9.2700000000; 233.2263800000, 5.0100000000; 235.2420300000, 12.5900000000; 245.2263800000, 14.5800000000; 247.2420300000, 4.5300000000; 261.2212900000, 5.7300000000; 263.2369400000, 100.0000000000; 263.2733300000, 7.3300000000; 291.2682400000, 16.3900000000; 337.2737200000, 13.3900000000; 355.2842900000, 6.4700000000; 365.3050200000, 11.5100000000; 383.3155900000, 15.0900000000; 531.4044000000, 5.0300000000; 627.5346900000, 12.1300000000	medium	Positive		DarkChem	Predicted DarkChem data imported from 'Jaanus_210627_predicted_CCS_values_allCCS_darkChem_deepCCS.tsv'	6.73	minute	reversed-phase	Measured using a Waters Acquity ultraperformance liquid chromatography (UPLC) ethylene-bridged hybrid (BEH) C18 column (100 mm × 2.1 mm; 1.7 μmparticle diameter). Predicted by Afia on May 17, 2022.	Lipids and lipid-like molecules	2022-05-17	2.82384
30254	HMDB0007423	[M+H]+	272.171	643.53	55.0542300000, 11.5900000000; 57.0698800000, 5.8300000000; 71.0855300000, 10.8500000000; 111.1168300000, 7.6200000000; 113.1324800000, 6.7200000000; 123.0804400000, 6.9600000000; 127.1481300000, 7.7800000000; 135.0804400000, 5.7500000000; 137.0960900000, 8.7100000000; 147.0804400000, 9.0300000000; 149.0960900000, 5.8800000000; 151.1117400000, 6.2300000000; 161.0960900000, 7.7200000000; 163.1117400000, 6.1600000000; 189.1273900000, 9.6200000000; 191.1430400000, 7.4400000000; 233.2263800000, 8.6100000000; 243.2107300000, 10.4500000000; 259.2056400000, 6.0600000000; 261.2212900000, 100.0000000000; 263.2733300000, 10.0700000000; 273.2576800000, 6.9100000000; 291.2682400000, 26.4900000000; 335.2580700000, 16.2800000000; 353.2686400000, 8.1700000000; 365.3050200000, 12.8600000000; 383.3155900000, 17.4700000000; 501.3574500000, 5.7100000000; 543.4044000000, 8.3600000000; 625.5190400000, 14.7300000000	medium	Positive		DarkChem	Predicted DarkChem data imported from 'Jaanus_210627_predicted_CCS_values_allCCS_darkChem_deepCCS.tsv'	6.03	minute	reversed-phase	Measured using a Waters Acquity ultraperformance liquid chromatography (UPLC) ethylene-bridged hybrid (BEH) C18 column (100 mm × 2.1 mm; 1.7 μmparticle diameter). Predicted by Afia on May 17, 2022.	Lipids and lipid-like molecules	2022-05-17	2.98554
30255	HMDB0007424	[M+H]+	272.158	643.53	55.0542300000, 9.5500000000; 71.0855300000, 7.9000000000; 111.1168300000, 7.6600000000; 127.1481300000, 6.1100000000; 135.0804400000, 5.8100000000; 137.0960900000, 5.7000000000; 139.1117400000, 6.0900000000; 149.0960900000, 9.4400000000; 151.1117400000, 6.3300000000; 163.1117400000, 8.0300000000; 175.1117400000, 6.4400000000; 179.1430400000, 5.9600000000; 189.1273900000, 18.6900000000; 191.1430400000, 10.7800000000; 233.2263800000, 8.4200000000; 243.2107300000, 10.0900000000; 259.2056400000, 7.7100000000; 261.2212900000, 100.0000000000; 263.2733300000, 10.0700000000; 273.2576800000, 6.9100000000; 291.2682400000, 26.1400000000; 335.2580700000, 16.9900000000; 353.2686400000, 7.3000000000; 365.3050200000, 12.8700000000; 383.3155900000, 17.6700000000; 501.3574500000, 5.7100000000; 529.3887500000, 5.7500000000; 543.4044000000, 8.8400000000; 571.4357000000, 6.2700000000; 625.5190400000, 14.7400000000	medium	Positive		DarkChem	Predicted DarkChem data imported from 'Jaanus_210627_predicted_CCS_values_allCCS_darkChem_deepCCS.tsv'	6.02	minute	reversed-phase	Measured using a Waters Acquity ultraperformance liquid chromatography (UPLC) ethylene-bridged hybrid (BEH) C18 column (100 mm × 2.1 mm; 1.7 μmparticle diameter). Predicted by Afia on May 17, 2022.	Lipids and lipid-like molecules	2022-05-17	2.98085
30256	HMDB0007425	[M+H]+	272.002	641.514	55.0542300000, 17.3600000000; 71.0855300000, 9.5400000000; 111.1168300000, 9.2100000000; 123.1168300000, 6.8400000000; 127.1481300000, 7.9100000000; 137.0960900000, 8.4200000000; 147.0804400000, 6.7700000000; 161.0960900000, 9.1200000000; 173.0960900000, 10.7900000000; 177.1273900000, 6.3700000000; 187.1117400000, 16.4200000000; 189.1273900000, 9.0800000000; 191.1430400000, 7.0000000000; 201.1273900000, 8.4800000000; 231.2107300000, 10.7700000000; 257.1899900000, 8.2300000000; 259.2056400000, 100.0000000000; 263.2733300000, 11.2500000000; 273.2576800000, 6.9900000000; 291.2682400000, 29.3800000000; 303.2318600000, 9.5200000000; 315.2318600000, 6.9800000000; 333.2424200000, 30.3800000000; 365.3050200000, 17.4100000000; 383.3155900000, 20.9000000000; 499.3418000000, 8.1900000000; 527.3731000000, 6.7100000000; 541.3887500000, 10.0600000000; 569.4200500000, 7.1300000000; 623.5033900000, 18.2200000000	medium	Positive		DarkChem	Predicted DarkChem data imported from 'Jaanus_210627_predicted_CCS_values_allCCS_darkChem_deepCCS.tsv'	5.28	minute	reversed-phase	Measured using a Waters Acquity ultraperformance liquid chromatography (UPLC) ethylene-bridged hybrid (BEH) C18 column (100 mm × 2.1 mm; 1.7 μmparticle diameter). Predicted by Afia on May 17, 2022.	Lipids and lipid-like molecules	2022-05-17	3.03803
30257	HMDB0007417	[M+H]+	259.334	621.546	55.0542300000, 11.9100000000; 71.0855300000, 13.6600000000; 93.0698800000, 9.7900000000; 97.0647900000, 8.5300000000; 99.0804400000, 19.4400000000; 99.1168300000, 10.1400000000; 111.0804400000, 12.9500000000; 113.0960900000, 21.0200000000; 113.1324800000, 9.5300000000; 115.1481300000, 8.2700000000; 123.1168300000, 15.5600000000; 125.0960900000, 17.9500000000; 125.1324800000, 8.1300000000; 127.1481300000, 12.5800000000; 139.1117400000, 10.2100000000; 165.1637800000, 7.7300000000; 167.1430400000, 11.7700000000; 221.2263800000, 17.1600000000; 237.2212900000, 11.0400000000; 239.2369400000, 100.0000000000; 263.2733300000, 12.4200000000; 291.2682400000, 25.4000000000; 295.2631600000, 10.9900000000; 313.2737200000, 27.4500000000; 365.3050200000, 21.2100000000; 383.3155900000, 26.6500000000; 479.3731000000, 8.3000000000; 493.3887500000, 12.1800000000; 603.5346900000, 28.1100000000; 621.5452500000, 8.4800000000	medium	Positive		DarkChem	Predicted DarkChem data imported from 'Jaanus_210627_predicted_CCS_values_allCCS_darkChem_deepCCS.tsv'	8.42	minute	reversed-phase	Measured using a Waters Acquity ultraperformance liquid chromatography (UPLC) ethylene-bridged hybrid (BEH) C18 column (100 mm × 2.1 mm; 1.7 μmparticle diameter). Predicted by Afia on May 17, 2022.	Lipids and lipid-like molecules	2022-05-17	3.03444
30258	HMDB0007363	[M+H]+	266.456	651.593	57.0698800000, 12.2900000000; 71.0855300000, 12.4800000000; 115.1481300000, 6.5300000000; 123.0804400000, 9.9300000000; 125.0960900000, 10.6500000000; 125.1324800000, 7.5600000000; 129.1637800000, 8.3700000000; 137.0960900000, 7.2700000000; 139.1117400000, 7.6700000000; 143.0702700000, 8.2600000000; 151.1117400000, 9.0100000000; 165.1273900000, 6.1700000000; 235.2420300000, 6.3100000000; 237.2576800000, 11.1900000000; 247.2420300000, 20.7500000000; 249.2576800000, 10.4100000000; 263.2369400000, 6.6800000000; 265.2525900000, 100.0000000000; 267.2682400000, 8.2900000000; 293.2838900000, 6.6400000000; 295.2995400000, 42.9000000000; 313.3101100000, 10.3000000000; 321.2788100000, 8.6100000000; 339.2893700000, 22.4300000000; 351.3257600000, 12.2100000000; 369.3363200000, 31.9600000000; 387.3468900000, 8.2800000000; 509.4200500000, 6.3000000000; 633.5816400000, 24.7500000000; 651.5922000000, 8.8300000000	medium	Positive		DarkChem	Predicted DarkChem data imported from 'Jaanus_210627_predicted_CCS_values_allCCS_darkChem_deepCCS.tsv'	8.59	minute	reversed-phase	Measured using a Waters Acquity ultraperformance liquid chromatography (UPLC) ethylene-bridged hybrid (BEH) C18 column (100 mm × 2.1 mm; 1.7 μmparticle diameter). Predicted by Afia on May 17, 2022.	Lipids and lipid-like molecules	2022-05-17	2.98502
30259	HMDB0007536	[M+H]+	265.725	643.53	55.0542300000, 14.2900000000; 67.0542300000, 9.2300000000; 69.0698800000, 9.6400000000; 81.0698800000, 11.3000000000; 91.0542300000, 8.6000000000; 95.0855300000, 11.4900000000; 109.1011800000, 9.2400000000; 111.1168300000, 10.2000000000; 123.0804400000, 7.4400000000; 125.0960900000, 8.0500000000; 133.1011800000, 7.4800000000; 137.0960900000, 19.7600000000; 139.1117400000, 10.4000000000; 151.1117400000, 9.5300000000; 245.2263800000, 10.1800000000; 247.2420300000, 11.8100000000; 259.2420300000, 7.9100000000; 263.2369400000, 22.4600000000; 265.2525900000, 100.0000000000; 287.2369400000, 18.7400000000; 339.2893700000, 20.1200000000; 343.2631600000, 7.0700000000; 361.2737200000, 20.8000000000; 379.2842900000, 16.1400000000; 489.3574500000, 15.7100000000; 503.3731000000, 15.7900000000; 529.3887500000, 9.7100000000; 531.4044000000, 8.1300000000; 545.4200500000, 9.3500000000; 625.5190400000, 20.8500000000	medium	Positive		DarkChem	Predicted DarkChem data imported from 'Jaanus_210627_predicted_CCS_values_allCCS_darkChem_deepCCS.tsv'	6.02	minute	reversed-phase	Measured using a Waters Acquity ultraperformance liquid chromatography (UPLC) ethylene-bridged hybrid (BEH) C18 column (100 mm × 2.1 mm; 1.7 μmparticle diameter). Predicted by Afia on May 17, 2022.	Lipids and lipid-like molecules	2022-05-17	3.10668
30260	HMDB0007538	[M+H]+	267.546	641.514	55.0542300000, 8.0400000000; 67.0542300000, 5.4700000000; 69.0698800000, 8.1800000000; 79.0542300000, 6.7000000000; 81.0698800000, 7.6900000000; 91.0542300000, 4.6400000000; 95.0855300000, 5.7300000000; 111.1168300000, 5.6100000000; 123.0804400000, 4.3700000000; 127.1481300000, 4.7100000000; 135.0804400000, 4.2800000000; 139.1117400000, 4.3400000000; 149.0960900000, 9.8400000000; 165.1273900000, 4.7800000000; 189.1273900000, 5.0300000000; 191.1430400000, 4.8800000000; 235.2420300000, 7.2700000000; 243.2107300000, 5.4200000000; 245.2263800000, 9.9100000000; 259.2420300000, 5.7800000000; 261.2212900000, 5.1000000000; 263.2369400000, 100.0000000000; 287.2369400000, 11.2800000000; 337.2737200000, 15.6700000000; 355.2842900000, 5.3000000000; 361.2737200000, 12.0400000000; 379.2842900000, 9.7400000000; 501.3574500000, 5.3000000000; 527.3731000000, 5.8900000000; 623.5033900000, 11.4500000000	medium	Positive		DarkChem	Predicted DarkChem data imported from 'Jaanus_210627_predicted_CCS_values_allCCS_darkChem_deepCCS.tsv'	5.28	minute	reversed-phase	Measured using a Waters Acquity ultraperformance liquid chromatography (UPLC) ethylene-bridged hybrid (BEH) C18 column (100 mm × 2.1 mm; 1.7 μmparticle diameter). Predicted by Afia on May 17, 2022.	Lipids and lipid-like molecules	2022-05-17	2.84584
30261	HMDB0007649	[M+H]+	268.144	649.577	55.0542300000, 11.4600000000; 71.0855300000, 13.8300000000; 93.0698800000, 10.8100000000; 97.0647900000, 8.6400000000; 99.0804400000, 19.6800000000; 99.1168300000, 10.2600000000; 111.0804400000, 13.1100000000; 113.0960900000, 21.2800000000; 113.1324800000, 12.1400000000; 115.1481300000, 8.3800000000; 123.1168300000, 15.8400000000; 125.0960900000, 18.1700000000; 125.1324800000, 8.5400000000; 127.1481300000, 9.5700000000; 139.1117400000, 10.3300000000; 167.1430400000, 11.9100000000; 193.1950800000, 8.2900000000; 221.2263800000, 17.0700000000; 237.2212900000, 10.1900000000; 239.2369400000, 100.0000000000; 275.2733300000, 7.5500000000; 291.3046300000, 12.9300000000; 295.2631600000, 11.1200000000; 313.2737200000, 27.8900000000; 319.2995400000, 26.1900000000; 393.3363200000, 22.2900000000; 411.3468900000, 28.1900000000; 467.3731000000, 8.5900000000; 631.5659900000, 28.4900000000; 649.5765500000, 8.6700000000	medium	Positive		DarkChem	Predicted DarkChem data imported from 'Jaanus_210627_predicted_CCS_values_allCCS_darkChem_deepCCS.tsv'	8.05	minute	reversed-phase	Measured using a Waters Acquity ultraperformance liquid chromatography (UPLC) ethylene-bridged hybrid (BEH) C18 column (100 mm × 2.1 mm; 1.7 μmparticle diameter). Predicted by Afia on May 17, 2022.	Lipids and lipid-like molecules	2022-05-17	3.02384
30262	HMDB0007650	[M+H]+	264.936	647.561	55.0542300000, 10.2600000000; 57.0698800000, 11.1400000000; 71.0855300000, 15.3400000000; 93.0698800000, 9.9200000000; 97.0647900000, 19.3700000000; 101.1324800000, 8.6600000000; 109.1011800000, 14.5000000000; 111.0804400000, 11.7400000000; 111.1168300000, 12.5900000000; 113.0960900000, 9.3600000000; 113.1324800000, 11.5900000000; 121.1011800000, 16.9800000000; 123.0804400000, 27.5500000000; 123.1168300000, 11.4900000000; 125.0960900000, 23.2800000000; 127.1481300000, 9.1600000000; 153.1273900000, 10.4900000000; 165.1273900000, 16.9300000000; 167.1430400000, 10.2500000000; 219.2107300000, 18.8000000000; 235.2056400000, 13.4300000000; 237.2212900000, 100.0000000000; 293.2475100000, 9.5900000000; 311.2580700000, 22.1100000000; 319.2995400000, 26.3200000000; 393.3363200000, 19.4700000000; 411.3468900000, 27.1500000000; 505.3887500000, 10.0300000000; 519.4044000000, 9.6800000000; 629.5503400000, 25.2400000000	medium	Positive		DarkChem	Predicted DarkChem data imported from 'Jaanus_210627_predicted_CCS_values_allCCS_darkChem_deepCCS.tsv'	7.42	minute	reversed-phase	Measured using a Waters Acquity ultraperformance liquid chromatography (UPLC) ethylene-bridged hybrid (BEH) C18 column (100 mm × 2.1 mm; 1.7 μmparticle diameter). Predicted by Afia on May 17, 2022.	Lipids and lipid-like molecules	2022-05-17	3.06319
30263	HMDB0007651	[M+H]+	272.634	677.608	55.0542300000, 9.0000000000; 57.0698800000, 8.6100000000; 71.0855300000, 9.5900000000; 75.0440600000, 5.3500000000; 93.0698800000, 10.4100000000; 111.1168300000, 6.4300000000; 125.0960900000, 10.6000000000; 127.1481300000, 9.2600000000; 137.0960900000, 6.3500000000; 137.1324800000, 5.3800000000; 139.1117400000, 15.5400000000; 141.1273900000, 18.5800000000; 141.1637800000, 7.2200000000; 153.1273900000, 11.2700000000; 193.1950800000, 7.8300000000; 221.2263800000, 7.5200000000; 237.2576800000, 7.4100000000; 249.2576800000, 22.5400000000; 265.2525900000, 11.9600000000; 267.2682400000, 100.0000000000; 275.2733300000, 6.6400000000; 277.2889800000, 5.9700000000; 291.3046300000, 11.3700000000; 319.2995400000, 23.1400000000; 323.2944600000, 10.2600000000; 341.3050200000, 25.2500000000; 393.3363200000, 19.5300000000; 411.3468900000, 24.6900000000; 659.5972900000, 25.3600000000; 677.6078500000, 7.7700000000	medium	Positive		DarkChem	Predicted DarkChem data imported from 'Jaanus_210627_predicted_CCS_values_allCCS_darkChem_deepCCS.tsv'	7.63	minute	reversed-phase	Measured using a Waters Acquity ultraperformance liquid chromatography (UPLC) ethylene-bridged hybrid (BEH) C18 column (100 mm × 2.1 mm; 1.7 μmparticle diameter). Predicted by Afia on May 17, 2022.	Lipids and lipid-like molecules	2022-05-17	2.9962
30264	HMDB0007652	[M+H]+	269.226	675.593	55.0542300000, 8.9700000000; 71.0855300000, 13.0000000000; 93.0698800000, 8.1200000000; 111.1168300000, 7.0500000000; 113.1324800000, 6.8000000000; 123.0804400000, 12.1900000000; 125.0960900000, 12.7500000000; 127.1481300000, 6.7800000000; 137.0960900000, 33.5200000000; 137.1324800000, 7.5800000000; 139.1117400000, 18.4900000000; 141.1273900000, 10.8500000000; 151.1117400000, 16.0100000000; 153.1273900000, 12.2600000000; 191.1430400000, 6.6800000000; 235.2420300000, 7.0500000000; 237.2576800000, 9.0800000000; 247.2420300000, 21.7800000000; 263.2369400000, 14.1800000000; 265.2525900000, 100.0000000000; 267.2682400000, 6.7700000000; 291.3046300000, 7.0800000000; 319.2995400000, 22.8300000000; 321.2788100000, 8.5600000000; 339.2893700000, 19.9200000000; 393.3363200000, 18.2900000000; 411.3468900000, 23.2700000000; 533.4200500000, 6.8100000000; 547.4357000000, 8.5200000000; 657.5816400000, 22.1000000000	medium	Positive		DarkChem	Predicted DarkChem data imported from 'Jaanus_210627_predicted_CCS_values_allCCS_darkChem_deepCCS.tsv'	7.04	minute	reversed-phase	Measured using a Waters Acquity ultraperformance liquid chromatography (UPLC) ethylene-bridged hybrid (BEH) C18 column (100 mm × 2.1 mm; 1.7 μmparticle diameter). Predicted by Afia on May 17, 2022.	Lipids and lipid-like molecules	2022-05-17	3.03704
30265	HMDB0007653	[M+H]+	268.778	675.593	55.0542300000, 11.7100000000; 57.0698800000, 6.9100000000; 71.0855300000, 14.2400000000; 93.0698800000, 7.7800000000; 113.1324800000, 7.6400000000; 123.0804400000, 12.6600000000; 123.1168300000, 7.1700000000; 125.0960900000, 13.2700000000; 125.1324800000, 6.9100000000; 127.1481300000, 6.9800000000; 137.0960900000, 10.8900000000; 137.1324800000, 7.9700000000; 139.1117400000, 7.9600000000; 151.1117400000, 13.3200000000; 153.1273900000, 6.7900000000; 165.1273900000, 9.6100000000; 219.2107300000, 6.6500000000; 235.2420300000, 7.1200000000; 237.2576800000, 9.6400000000; 247.2420300000, 23.5700000000; 263.2369400000, 12.9200000000; 265.2525900000, 100.0000000000; 291.3046300000, 6.7000000000; 319.2995400000, 21.6000000000; 321.2788100000, 8.5900000000; 339.2893700000, 19.3200000000; 393.3363200000, 17.3000000000; 411.3468900000, 23.2700000000; 547.4357000000, 7.7500000000; 657.5816400000, 20.9000000000	medium	Positive		DarkChem	Predicted DarkChem data imported from 'Jaanus_210627_predicted_CCS_values_allCCS_darkChem_deepCCS.tsv'	7.04	minute	reversed-phase	Measured using a Waters Acquity ultraperformance liquid chromatography (UPLC) ethylene-bridged hybrid (BEH) C18 column (100 mm × 2.1 mm; 1.7 μmparticle diameter). Predicted by Afia on May 17, 2022.	Lipids and lipid-like molecules	2022-05-17	2.97074
30266	HMDB0007654	[M+H]+	277.385	673.577	55.0542300000, 7.2200000000; 57.0698800000, 5.3700000000; 71.0855300000, 9.1700000000; 93.0698800000, 5.5000000000; 111.1168300000, 5.3400000000; 123.0804400000, 10.4800000000; 123.1168300000, 7.4500000000; 125.0960900000, 8.3200000000; 127.1481300000, 9.1600000000; 135.0804400000, 8.5200000000; 135.1168300000, 6.2000000000; 137.0960900000, 9.1300000000; 139.1117400000, 6.5400000000; 149.0960900000, 20.8300000000; 151.1117400000, 9.0400000000; 163.1117400000, 9.7400000000; 165.1273900000, 7.9600000000; 191.1430400000, 13.5600000000; 235.2420300000, 14.3500000000; 245.2263800000, 16.0200000000; 261.2212900000, 6.4000000000; 263.2369400000, 100.0000000000; 291.3046300000, 9.8300000000; 301.2889800000, 5.2300000000; 319.2995400000, 21.9000000000; 337.2737200000, 16.8400000000; 355.2842900000, 8.2100000000; 393.3363200000, 14.8500000000; 411.3468900000, 20.7500000000; 655.5659900000, 15.3100000000	medium	Positive		DarkChem	Predicted DarkChem data imported from 'Jaanus_210627_predicted_CCS_values_allCCS_darkChem_deepCCS.tsv'	6.42	minute	reversed-phase	Measured using a Waters Acquity ultraperformance liquid chromatography (UPLC) ethylene-bridged hybrid (BEH) C18 column (100 mm × 2.1 mm; 1.7 μmparticle diameter). Predicted by Afia on May 17, 2022.	Lipids and lipid-like molecules	2022-05-17	2.97377
30267	HMDB0007655	[M+H]+	278.032	671.561	55.0542300000, 9.7500000000; 71.0855300000, 12.2200000000; 93.0698800000, 7.2100000000; 121.0647900000, 6.9700000000; 123.0804400000, 9.9000000000; 127.1481300000, 9.7100000000; 135.0804400000, 7.9200000000; 137.0960900000, 11.5400000000; 147.0804400000, 12.1800000000; 149.0960900000, 7.9300000000; 151.1117400000, 6.9600000000; 161.0960900000, 10.4200000000; 163.1117400000, 6.5900000000; 189.1273900000, 12.9800000000; 233.2263800000, 13.9400000000; 243.2107300000, 12.4300000000; 259.2056400000, 8.2700000000; 261.2212900000, 100.0000000000; 291.3046300000, 15.3100000000; 301.2889800000, 11.7800000000; 319.2995400000, 40.0000000000; 335.2580700000, 18.6100000000; 353.2686400000, 9.7800000000; 393.3363200000, 17.6300000000; 411.3468900000, 25.6600000000; 515.3731000000, 7.8200000000; 531.4044000000, 7.0800000000; 533.4200500000, 7.6300000000; 557.4200500000, 8.3500000000; 653.5503400000, 19.2600000000	medium	Positive		DarkChem	Predicted DarkChem data imported from 'Jaanus_210627_predicted_CCS_values_allCCS_darkChem_deepCCS.tsv'	5.78	minute	reversed-phase	Measured using a Waters Acquity ultraperformance liquid chromatography (UPLC) ethylene-bridged hybrid (BEH) C18 column (100 mm × 2.1 mm; 1.7 μmparticle diameter). Predicted by Afia on May 17, 2022.	Lipids and lipid-like molecules	2022-05-17	3.06051
30268	HMDB0007656	[M+H]+	277.046	671.561	55.0542300000, 8.2700000000; 71.0855300000, 8.9200000000; 93.0698800000, 7.6000000000; 123.0804400000, 7.5800000000; 123.1168300000, 7.3500000000; 127.1481300000, 7.4800000000; 135.0804400000, 10.3200000000; 137.0960900000, 8.6200000000; 139.1117400000, 7.7500000000; 149.0960900000, 12.8200000000; 151.1117400000, 7.1700000000; 163.1117400000, 9.0600000000; 175.1117400000, 8.4600000000; 189.1273900000, 24.8300000000; 191.1430400000, 10.7300000000; 233.2263800000, 13.8700000000; 243.2107300000, 12.0400000000; 259.2056400000, 9.9900000000; 261.2212900000, 100.0000000000; 291.3046300000, 15.4600000000; 301.2889800000, 12.0000000000; 319.2995400000, 39.8400000000; 335.2580700000, 19.4200000000; 353.2686400000, 10.0200000000; 393.3363200000, 17.6600000000; 411.3468900000, 26.0400000000; 515.3731000000, 7.8300000000; 531.4044000000, 7.3500000000; 557.4200500000, 10.2600000000; 653.5503400000, 19.3000000000	medium	Positive		DarkChem	Predicted DarkChem data imported from 'Jaanus_210627_predicted_CCS_values_allCCS_darkChem_deepCCS.tsv'	5.77	minute	reversed-phase	Measured using a Waters Acquity ultraperformance liquid chromatography (UPLC) ethylene-bridged hybrid (BEH) C18 column (100 mm × 2.1 mm; 1.7 μmparticle diameter). Predicted by Afia on May 17, 2022.	Lipids and lipid-like molecules	2022-05-17	3.04326
30269	HMDB0007657	[M+H]+	277.823	669.546	55.0542300000, 10.9200000000; 71.0855300000, 8.9800000000; 93.0698800000, 8.5600000000; 127.1481300000, 7.7200000000; 137.0960900000, 9.8200000000; 147.0804400000, 8.2000000000; 161.0960900000, 10.7800000000; 173.0960900000, 12.5000000000; 187.1117400000, 19.2500000000; 189.1273900000, 10.7200000000; 201.1273900000, 9.8700000000; 231.2107300000, 14.1000000000; 257.1899900000, 9.3500000000; 259.2056400000, 100.0000000000; 291.3046300000, 15.4200000000; 301.2889800000, 10.9500000000; 303.2318600000, 11.5300000000; 315.2318600000, 8.2600000000; 319.2995400000, 38.9100000000; 333.2424200000, 23.1300000000; 337.3101100000, 6.9400000000; 351.2529900000, 7.0000000000; 393.3363200000, 20.7900000000; 411.3468900000, 27.7500000000; 513.3574500000, 13.5600000000; 527.3731000000, 9.3400000000; 531.4044000000, 6.9200000000; 545.4200500000, 8.5200000000; 555.4044000000, 10.4000000000; 651.5346900000, 22.1600000000	medium	Positive		DarkChem	Predicted DarkChem data imported from 'Jaanus_210627_predicted_CCS_values_allCCS_darkChem_deepCCS.tsv'	5.07	minute	reversed-phase	Measured using a Waters Acquity ultraperformance liquid chromatography (UPLC) ethylene-bridged hybrid (BEH) C18 column (100 mm × 2.1 mm; 1.7 μmparticle diameter). Predicted by Afia on May 17, 2022.	Lipids and lipid-like molecules	2022-05-17	3.08355
30270	HMDB0007658	[M+H]+	279.851	705.64	55.0542300000, 9.3200000000; 57.0698800000, 7.9600000000; 71.0855300000, 8.9400000000; 75.0440600000, 5.1300000000; 93.0698800000, 9.5100000000; 97.0647900000, 5.2400000000; 111.0804400000, 5.7100000000; 111.1168300000, 5.9400000000; 125.0960900000, 7.5800000000; 139.1117400000, 8.5900000000; 153.1273900000, 10.9500000000; 167.1430400000, 8.3300000000; 221.2263800000, 5.7400000000; 249.2576800000, 8.0000000000; 263.2733300000, 9.4700000000; 265.2889800000, 10.1300000000; 275.2733300000, 10.1000000000; 277.2889800000, 28.3200000000; 291.3046300000, 10.3800000000; 293.2838900000, 12.9300000000; 295.2995400000, 100.0000000000; 313.3101100000, 5.6100000000; 319.2995400000, 21.1300000000; 351.3257600000, 10.0700000000; 369.3363200000, 23.7000000000; 393.3363200000, 17.8300000000; 411.3468900000, 22.5200000000; 467.3731000000, 4.8300000000; 687.6285900000, 23.1600000000; 705.6391500000, 7.0600000000	medium	Positive		DarkChem	Predicted DarkChem data imported from 'Jaanus_210627_predicted_CCS_values_allCCS_darkChem_deepCCS.tsv'	7.25	minute	reversed-phase	Measured using a Waters Acquity ultraperformance liquid chromatography (UPLC) ethylene-bridged hybrid (BEH) C18 column (100 mm × 2.1 mm; 1.7 μmparticle diameter). Predicted by Afia on May 17, 2022.	Lipids and lipid-like molecules	2022-05-17	2.99216
30271	HMDB0007659	[M+H]+	276.618	703.624	55.0542300000, 11.1600000000; 57.0698800000, 6.6500000000; 71.0855300000, 11.9500000000; 93.0698800000, 7.4500000000; 97.0647900000, 6.3700000000; 123.0804400000, 6.9300000000; 125.0960900000, 7.0800000000; 137.0960900000, 13.0200000000; 139.1117400000, 9.9600000000; 151.1117400000, 11.8200000000; 153.1273900000, 11.5700000000; 179.1430400000, 13.0600000000; 247.2420300000, 6.8400000000; 261.2576800000, 8.7600000000; 263.2733300000, 11.9500000000; 265.2889800000, 10.1400000000; 273.2576800000, 8.2100000000; 275.2733300000, 30.4200000000; 277.2889800000, 7.7900000000; 291.2682400000, 15.6700000000; 291.3046300000, 6.3800000000; 293.2838900000, 100.0000000000; 319.2995400000, 20.5800000000; 337.3101100000, 7.4700000000; 349.3101100000, 9.6400000000; 367.3206700000, 18.8200000000; 393.3363200000, 16.4800000000; 411.3468900000, 20.9300000000; 575.4670000000, 8.7700000000; 685.6129400000, 19.9200000000	medium	Positive		DarkChem	Predicted DarkChem data imported from 'Jaanus_210627_predicted_CCS_values_allCCS_darkChem_deepCCS.tsv'	6.68	minute	reversed-phase	Measured using a Waters Acquity ultraperformance liquid chromatography (UPLC) ethylene-bridged hybrid (BEH) C18 column (100 mm × 2.1 mm; 1.7 μmparticle diameter). Predicted by Afia on May 17, 2022.	Lipids and lipid-like molecules	2022-05-17	3.03881
30272	HMDB0007660	[M+H]+	283.267	701.608	55.0542300000, 7.1400000000; 57.0698800000, 4.9400000000; 71.0855300000, 8.4400000000; 93.0698800000, 4.9300000000; 113.1324800000, 4.7500000000; 123.0804400000, 5.7500000000; 127.1481300000, 6.1600000000; 137.0960900000, 9.1100000000; 139.1117400000, 4.3500000000; 151.1117400000, 6.9600000000; 153.1273900000, 6.3100000000; 177.1273900000, 13.3500000000; 179.1430400000, 7.7600000000; 191.1430400000, 7.6100000000; 261.2576800000, 6.7100000000; 263.2733300000, 17.6300000000; 271.2420300000, 5.3200000000; 273.2576800000, 21.4100000000; 275.2733300000, 6.2000000000; 289.2525900000, 10.0800000000; 291.2682400000, 100.0000000000; 291.3046300000, 8.7300000000; 301.2889800000, 4.6900000000; 319.2995400000, 19.5300000000; 347.2944600000, 5.1100000000; 365.3050200000, 15.9500000000; 383.3155900000, 7.3600000000; 393.3363200000, 13.1300000000; 411.3468900000, 16.7100000000; 683.5972900000, 13.7200000000	medium	Positive		DarkChem	Predicted DarkChem data imported from 'Jaanus_210627_predicted_CCS_values_allCCS_darkChem_deepCCS.tsv'	6.1	minute	reversed-phase	Measured using a Waters Acquity ultraperformance liquid chromatography (UPLC) ethylene-bridged hybrid (BEH) C18 column (100 mm × 2.1 mm; 1.7 μmparticle diameter). Predicted by Afia on May 17, 2022.	Lipids and lipid-like molecules	2022-05-17	2.86958
30273	HMDB0007661	[M+H]+	277.137	699.593	55.0542300000, 8.3800000000; 57.0698800000, 7.4800000000; 71.0855300000, 10.1500000000; 93.0698800000, 6.2000000000; 113.1324800000, 5.8700000000; 127.1481300000, 6.5500000000; 133.0647900000, 6.2800000000; 135.0804400000, 7.1900000000; 137.0960900000, 6.7200000000; 147.0804400000, 9.9400000000; 149.0960900000, 7.3800000000; 151.1117400000, 6.9600000000; 175.1117400000, 7.1200000000; 245.2263800000, 6.5800000000; 259.2420300000, 6.3700000000; 261.2576800000, 13.5500000000; 271.2420300000, 15.2300000000; 273.2576800000, 6.4000000000; 287.2369400000, 8.5800000000; 289.2525900000, 100.0000000000; 291.3046300000, 12.9100000000; 301.2889800000, 9.9800000000; 319.2995400000, 33.5600000000; 363.2893700000, 17.0000000000; 381.2999400000, 8.4200000000; 393.3363200000, 16.2500000000; 411.3468900000, 19.7300000000; 543.4044000000, 6.6100000000; 585.4513500000, 7.1800000000; 681.5816400000, 16.5700000000	medium	Positive		DarkChem	Predicted DarkChem data imported from 'Jaanus_210627_predicted_CCS_values_allCCS_darkChem_deepCCS.tsv'	5.48	minute	reversed-phase	Measured using a Waters Acquity ultraperformance liquid chromatography (UPLC) ethylene-bridged hybrid (BEH) C18 column (100 mm × 2.1 mm; 1.7 μmparticle diameter). Predicted by Afia on May 17, 2022.	Lipids and lipid-like molecules	2022-05-17	2.9951
30274	HMDB0007662	[M+H]+	284.24	699.593	55.0542300000, 8.4500000000; 71.0855300000, 10.2300000000; 93.0698800000, 6.2500000000; 127.1481300000, 6.9900000000; 135.0804400000, 6.9000000000; 137.0960900000, 7.4600000000; 149.0960900000, 8.4000000000; 151.1117400000, 7.0100000000; 161.0960900000, 6.8900000000; 175.1117400000, 11.6700000000; 177.1273900000, 7.7000000000; 189.1273900000, 9.1400000000; 245.2263800000, 6.7100000000; 259.2420300000, 8.5700000000; 261.2576800000, 13.6800000000; 271.2420300000, 15.3600000000; 273.2576800000, 6.4500000000; 287.2369400000, 9.5000000000; 289.2525900000, 100.0000000000; 291.3046300000, 13.0700000000; 301.2889800000, 10.0600000000; 319.2995400000, 33.8800000000; 345.2788100000, 6.1000000000; 363.2893700000, 17.3100000000; 381.2999400000, 8.4000000000; 393.3363200000, 16.4900000000; 411.3468900000, 20.0400000000; 543.4044000000, 6.7800000000; 585.4513500000, 8.3500000000; 681.5816400000, 16.7000000000	medium	Positive		DarkChem	Predicted DarkChem data imported from 'Jaanus_210627_predicted_CCS_values_allCCS_darkChem_deepCCS.tsv'	5.49	minute	reversed-phase	Measured using a Waters Acquity ultraperformance liquid chromatography (UPLC) ethylene-bridged hybrid (BEH) C18 column (100 mm × 2.1 mm; 1.7 μmparticle diameter). Predicted by Afia on May 17, 2022.	Lipids and lipid-like molecules	2022-05-17	3.02161
30275	HMDB0007663	[M+H]+	285.487	697.577	55.0542300000, 12.1000000000; 71.0855300000, 9.9400000000; 93.0698800000, 7.1400000000; 113.1324800000, 7.6600000000; 127.1481300000, 8.1000000000; 147.0804400000, 8.8200000000; 149.0960900000, 6.5000000000; 173.0960900000, 16.2600000000; 175.1117400000, 6.4000000000; 187.1117400000, 9.1800000000; 189.1273900000, 6.6100000000; 215.1430400000, 10.7200000000; 257.2263800000, 7.6200000000; 259.2420300000, 14.0600000000; 269.2263800000, 7.5200000000; 285.2212900000, 8.3600000000; 287.2369400000, 100.0000000000; 291.3046300000, 13.4800000000; 301.2889800000, 9.6400000000; 319.2995400000, 34.1600000000; 331.2631600000, 10.5800000000; 343.2631600000, 8.1900000000; 361.2737200000, 21.7900000000; 393.3363200000, 18.0800000000; 411.3468900000, 22.7000000000; 541.3887500000, 7.9500000000; 555.4044000000, 9.6400000000; 573.4513500000, 7.7300000000; 583.4357000000, 8.6100000000; 679.5659900000, 19.5300000000	medium	Positive		DarkChem	Predicted DarkChem data imported from 'Jaanus_210627_predicted_CCS_values_allCCS_darkChem_deepCCS.tsv'	4.82	minute	reversed-phase	Measured using a Waters Acquity ultraperformance liquid chromatography (UPLC) ethylene-bridged hybrid (BEH) C18 column (100 mm × 2.1 mm; 1.7 μmparticle diameter). Predicted by Afia on May 17, 2022.	Lipids and lipid-like molecules	2022-05-17	3.04803
30276	HMDB0007664	[M+H]+	284.859	697.577	55.0542300000, 9.4200000000; 71.0855300000, 7.2100000000; 93.0698800000, 7.3800000000; 127.1481300000, 6.6600000000; 175.1117400000, 7.3400000000; 189.1273900000, 9.7700000000; 201.1273900000, 7.8300000000; 215.1430400000, 22.5600000000; 241.1950800000, 6.8600000000; 257.2263800000, 8.6600000000; 259.2420300000, 15.0000000000; 269.2263800000, 8.1100000000; 285.2212900000, 10.8400000000; 287.2369400000, 100.0000000000; 291.3046300000, 13.1900000000; 301.2889800000, 9.4400000000; 319.2995400000, 33.4200000000; 331.2631600000, 9.1900000000; 337.3101100000, 5.9200000000; 343.2631600000, 8.6200000000; 361.2737200000, 21.2200000000; 379.2842900000, 6.0300000000; 393.3363200000, 17.6900000000; 411.3468900000, 22.1900000000; 541.3887500000, 10.1000000000; 555.4044000000, 8.0600000000; 559.4357000000, 5.9600000000; 573.4513500000, 8.0000000000; 583.4357000000, 9.1400000000; 679.5659900000, 19.1000000000	medium	Positive		DarkChem	Predicted DarkChem data imported from 'Jaanus_210627_predicted_CCS_values_allCCS_darkChem_deepCCS.tsv'	4.83	minute	reversed-phase	Measured using a Waters Acquity ultraperformance liquid chromatography (UPLC) ethylene-bridged hybrid (BEH) C18 column (100 mm × 2.1 mm; 1.7 μmparticle diameter). Predicted by Afia on May 17, 2022.	Lipids and lipid-like molecules	2022-05-17	3.03275
30277	HMDB0007665	[M+H]+	286.2	695.561	55.0542300000, 7.4700000000; 71.0855300000, 7.5300000000; 93.0698800000, 5.4500000000; 111.1168300000, 7.4100000000; 127.1481300000, 5.4700000000; 173.0960900000, 7.0300000000; 187.1117400000, 4.8200000000; 199.1117400000, 5.8800000000; 213.1273900000, 16.6700000000; 215.1430400000, 7.1500000000; 257.2263800000, 10.1400000000; 267.2107300000, 5.0000000000; 283.2056400000, 6.5600000000; 285.2212900000, 100.0000000000; 291.2682400000, 7.0400000000; 291.3046300000, 9.6000000000; 301.2889800000, 7.7500000000; 303.2318600000, 9.6600000000; 317.2838900000, 8.6700000000; 319.2995400000, 24.8700000000; 329.2475100000, 8.1300000000; 341.2475100000, 5.7900000000; 359.2580700000, 17.2300000000; 393.3363200000, 10.2700000000; 411.3468900000, 11.5400000000; 553.3887500000, 9.0000000000; 581.4200500000, 5.1200000000; 595.4357000000, 8.6600000000; 623.4670000000, 6.1400000000; 677.5503400000, 15.6900000000	medium	Positive		DarkChem	Predicted DarkChem data imported from 'Jaanus_210627_predicted_CCS_values_allCCS_darkChem_deepCCS.tsv'	4.12	minute	reversed-phase	Measured using a Waters Acquity ultraperformance liquid chromatography (UPLC) ethylene-bridged hybrid (BEH) C18 column (100 mm × 2.1 mm; 1.7 μmparticle diameter). Predicted by Afia on May 17, 2022.	Lipids and lipid-like molecules	2022-05-17	2.92345
30278	HMDB0007648	[M+H]+	264.295	635.561	55.0542300000, 10.2500000000; 57.0698800000, 10.2200000000; 71.0855300000, 17.3500000000; 85.1011800000, 11.5700000000; 93.0698800000, 12.5500000000; 97.0647900000, 10.3000000000; 99.0804400000, 42.6000000000; 99.1168300000, 10.7300000000; 109.1011800000, 10.0100000000; 111.0804400000, 11.3500000000; 111.1168300000, 10.2600000000; 113.0960900000, 11.7800000000; 113.1324800000, 8.5700000000; 123.1168300000, 9.4800000000; 125.0960900000, 12.8400000000; 139.1117400000, 9.1800000000; 141.1273900000, 10.9100000000; 153.1273900000, 12.8300000000; 207.2107300000, 15.1900000000; 223.2056400000, 10.5300000000; 225.2212900000, 100.0000000000; 281.2475100000, 11.1700000000; 291.3046300000, 13.8600000000; 299.2580700000, 29.1200000000; 319.2995400000, 28.0800000000; 393.3363200000, 23.9000000000; 411.3468900000, 30.2300000000; 491.4094900000, 9.8500000000; 617.5503400000, 20.7000000000; 635.5609000000, 9.3100000000	medium	Positive		DarkChem	Predicted DarkChem data imported from 'Jaanus_210627_predicted_CCS_values_allCCS_darkChem_deepCCS.tsv'	8.3	minute	reversed-phase	Measured using a Waters Acquity ultraperformance liquid chromatography (UPLC) ethylene-bridged hybrid (BEH) C18 column (100 mm × 2.1 mm; 1.7 μmparticle diameter). Predicted by Afia on May 17, 2022.	Lipids and lipid-like molecules	2022-05-17	3.02001
30279	HMDB0007647	[M+H]+	263.138	619.53	55.0542300000, 13.8800000000; 71.0855300000, 21.2500000000; 81.0698800000, 12.8400000000; 83.0855300000, 11.6900000000; 93.0698800000, 21.4300000000; 95.0855300000, 17.0200000000; 97.0647900000, 21.6800000000; 109.0647900000, 8.6900000000; 109.1011800000, 11.2000000000; 111.0804400000, 11.4500000000; 113.1324800000, 9.8700000000; 121.1011800000, 17.0200000000; 123.0804400000, 49.4500000000; 123.1168300000, 11.9800000000; 125.0960900000, 40.3500000000; 137.0960900000, 13.6600000000; 153.1273900000, 8.7600000000; 191.1794300000, 16.5900000000; 197.1172200000, 9.1900000000; 207.1743400000, 13.9600000000; 209.1899900000, 100.0000000000; 265.2162100000, 9.3300000000; 283.2267700000, 24.0500000000; 291.3046300000, 9.8100000000; 319.2995400000, 31.1600000000; 393.3363200000, 23.0400000000; 411.3468900000, 32.9300000000; 491.3731000000, 11.9700000000; 505.3887500000, 8.8500000000; 601.5190400000, 29.8800000000	medium	Positive		DarkChem	Predicted DarkChem data imported from 'Jaanus_210627_predicted_CCS_values_allCCS_darkChem_deepCCS.tsv'	7.73	minute	reversed-phase	Measured using a Waters Acquity ultraperformance liquid chromatography (UPLC) ethylene-bridged hybrid (BEH) C18 column (100 mm × 2.1 mm; 1.7 μmparticle diameter). Predicted by Afia on May 17, 2022.	Lipids and lipid-like molecules	2022-05-17	3.08327
30280	HMDB0007646	[M+H]+	258.722	621.546	55.0542300000, 11.5200000000; 57.0698800000, 12.3000000000; 71.0855300000, 18.4500000000; 85.1011800000, 11.2900000000; 93.0698800000, 13.3400000000; 95.0855300000, 14.5400000000; 97.0647900000, 9.8200000000; 99.0804400000, 21.4500000000; 109.1011800000, 8.7600000000; 113.0960900000, 12.2100000000; 113.1324800000, 11.3100000000; 123.0804400000, 8.8700000000; 123.1168300000, 16.3900000000; 125.0960900000, 23.9100000000; 127.1117400000, 11.1800000000; 127.1481300000, 9.7600000000; 137.0960900000, 9.6000000000; 139.1117400000, 15.7600000000; 141.1273900000, 16.5400000000; 193.1950800000, 15.6000000000; 209.1899900000, 10.0400000000; 211.2056400000, 100.0000000000; 267.2318600000, 10.8900000000; 285.2424200000, 29.8800000000; 291.3046300000, 14.7300000000; 319.2995400000, 29.8400000000; 393.3363200000, 25.3900000000; 411.3468900000, 32.2600000000; 603.5346900000, 24.2200000000; 621.5452500000, 9.8700000000	medium	Positive		DarkChem	Predicted DarkChem data imported from 'Jaanus_210627_predicted_CCS_values_allCCS_darkChem_deepCCS.tsv'	8.42	minute	reversed-phase	Measured using a Waters Acquity ultraperformance liquid chromatography (UPLC) ethylene-bridged hybrid (BEH) C18 column (100 mm × 2.1 mm; 1.7 μmparticle diameter). Predicted by Afia on May 17, 2022.	Lipids and lipid-like molecules	2022-05-17	3.08145
30281	HMDB0007645	[M+H]+	294.862	761.702	57.0698800000, 14.1700000000; 71.0855300000, 20.1900000000; 97.0647900000, 5.9300000000; 115.1481300000, 5.7800000000; 123.0804400000, 6.8200000000; 125.0960900000, 6.9700000000; 137.0960900000, 11.3200000000; 139.1117400000, 9.0300000000; 143.0702700000, 9.6100000000; 275.2733300000, 10.2600000000; 277.2889800000, 8.0100000000; 303.3046300000, 11.4800000000; 317.3202800000, 6.0300000000; 319.2995400000, 5.7000000000; 319.3359300000, 7.4300000000; 321.3151900000, 24.1500000000; 321.3515800000, 9.0200000000; 329.3202800000, 7.6300000000; 331.3359300000, 21.4500000000; 333.3515800000, 7.4800000000; 347.3308400000, 21.1200000000; 349.3464900000, 100.0000000000; 351.3621400000, 10.9500000000; 377.3414100000, 8.2300000000; 395.3519700000, 22.8100000000; 405.3727100000, 9.7900000000; 413.3625400000, 8.8400000000; 423.3832700000, 22.2700000000; 743.6911900000, 22.4500000000; 761.7017500000, 7.6000000000	medium	Positive		DarkChem	Predicted DarkChem data imported from 'Jaanus_210627_predicted_CCS_values_allCCS_darkChem_deepCCS.tsv'	6.39	minute	reversed-phase	Measured using a Waters Acquity ultraperformance liquid chromatography (UPLC) ethylene-bridged hybrid (BEH) C18 column (100 mm × 2.1 mm; 1.7 μmparticle diameter). Predicted by Afia on May 17, 2022.	Lipids and lipid-like molecules	2022-05-17	2.98274
30282	HMDB0007627	[M+H]+	277.063	673.577	57.0698800000, 9.6900000000; 71.0855300000, 11.8100000000; 95.0855300000, 5.5500000000; 123.0804400000, 6.1700000000; 135.0804400000, 7.7700000000; 137.0960900000, 8.3300000000; 139.1117400000, 9.4800000000; 149.0960900000, 12.4500000000; 163.1117400000, 8.1400000000; 175.1117400000, 6.6700000000; 179.1430400000, 5.9900000000; 189.1273900000, 19.2100000000; 191.1430400000, 9.7500000000; 233.2263800000, 11.8000000000; 243.2107300000, 8.9700000000; 245.2263800000, 5.4700000000; 259.2056400000, 9.3900000000; 261.2212900000, 100.0000000000; 263.1641700000, 5.7200000000; 263.2369400000, 7.4200000000; 303.3046300000, 8.2800000000; 317.2475100000, 5.7900000000; 321.3151900000, 30.5100000000; 335.2580700000, 21.7600000000; 353.2686400000, 10.1800000000; 377.3414100000, 5.6100000000; 395.3519700000, 16.9500000000; 413.3625400000, 6.8800000000; 655.5659900000, 18.8300000000; 673.5765500000, 6.0000000000	medium	Positive		DarkChem	Predicted DarkChem data imported from 'Jaanus_210627_predicted_CCS_values_allCCS_darkChem_deepCCS.tsv'	6.42	minute	reversed-phase	Measured using a Waters Acquity ultraperformance liquid chromatography (UPLC) ethylene-bridged hybrid (BEH) C18 column (100 mm × 2.1 mm; 1.7 μmparticle diameter). Predicted by Afia on May 17, 2022.	Lipids and lipid-like molecules	2022-05-17	2.99299
30283	HMDB0007628	[M+H]+	276.092	671.561	57.0698800000, 12.6400000000; 71.0855300000, 16.2300000000; 95.0855300000, 12.8600000000; 137.0960900000, 13.8700000000; 147.0804400000, 10.4300000000; 161.0960900000, 10.7400000000; 173.0960900000, 11.8200000000; 187.1117400000, 17.8300000000; 189.1273900000, 11.0100000000; 201.1273900000, 9.2600000000; 231.2107300000, 13.5900000000; 257.1899900000, 11.5100000000; 259.2056400000, 100.0000000000; 261.1485200000, 8.1800000000; 261.2212900000, 7.7100000000; 265.2525900000, 8.2900000000; 303.2318600000, 10.6400000000; 303.3046300000, 10.0200000000; 315.2318600000, 10.3900000000; 319.2995400000, 16.0500000000; 321.3151900000, 43.9700000000; 333.2424200000, 35.8900000000; 351.2529900000, 10.3200000000; 391.2479000000, 8.0200000000; 395.3519700000, 28.8200000000; 413.3625400000, 17.5400000000; 531.4044000000, 9.8400000000; 545.4200500000, 10.9000000000; 557.4200500000, 10.4500000000; 653.5503400000, 25.3300000000	medium	Positive		DarkChem	Predicted DarkChem data imported from 'Jaanus_210627_predicted_CCS_values_allCCS_darkChem_deepCCS.tsv'	5.77	minute	reversed-phase	Measured using a Waters Acquity ultraperformance liquid chromatography (UPLC) ethylene-bridged hybrid (BEH) C18 column (100 mm × 2.1 mm; 1.7 μmparticle diameter). Predicted by Afia on May 17, 2022.	Lipids and lipid-like molecules	2022-05-17	3.1071
30284	HMDB0007629	[M+H]+	280.53	707.655	57.0698800000, 10.8600000000; 71.0855300000, 11.5100000000; 85.1011800000, 5.7600000000; 95.0855300000, 5.4400000000; 115.1481300000, 6.1300000000; 125.0960900000, 6.7400000000; 129.1637800000, 5.1800000000; 139.1117400000, 7.6900000000; 143.0702700000, 6.6900000000; 153.1273900000, 9.7800000000; 167.1430400000, 8.6300000000; 249.2576800000, 6.5900000000; 263.2733300000, 8.4600000000; 265.2889800000, 9.8800000000; 267.3046300000, 5.8400000000; 275.2733300000, 8.1000000000; 277.2889800000, 24.7000000000; 293.2838900000, 13.9600000000; 295.2995400000, 100.0000000000; 297.3151900000, 5.6200000000; 319.2995400000, 7.1300000000; 321.3151900000, 23.4500000000; 351.3257600000, 11.0100000000; 369.3363200000, 27.0500000000; 377.3414100000, 7.6300000000; 395.3519700000, 21.5200000000; 413.3625400000, 8.7700000000; 469.3887500000, 5.8600000000; 689.6442400000, 25.2500000000; 707.6548000000, 9.4100000000	medium	Positive		DarkChem	Predicted DarkChem data imported from 'Jaanus_210627_predicted_CCS_values_allCCS_darkChem_deepCCS.tsv'	7.74	minute	reversed-phase	Measured using a Waters Acquity ultraperformance liquid chromatography (UPLC) ethylene-bridged hybrid (BEH) C18 column (100 mm × 2.1 mm; 1.7 μmparticle diameter). Predicted by Afia on May 17, 2022.	Lipids and lipid-like molecules	2022-05-17	2.99129
30285	HMDB0007630	[M+H]+	283.68	705.64	57.0698800000, 14.6400000000; 71.0855300000, 20.8400000000; 115.1481300000, 6.0900000000; 123.0804400000, 6.1800000000; 125.0960900000, 6.3100000000; 129.1637800000, 5.7700000000; 137.0960900000, 10.2700000000; 139.1117400000, 8.2800000000; 143.0702700000, 9.7100000000; 151.1117400000, 10.5400000000; 153.1273900000, 12.1600000000; 179.1430400000, 11.6600000000; 247.2420300000, 6.6100000000; 261.2576800000, 7.6700000000; 263.2733300000, 10.3400000000; 265.2889800000, 11.1100000000; 273.2576800000, 7.3100000000; 275.2733300000, 25.1200000000; 277.2889800000, 10.9300000000; 291.2682400000, 17.8900000000; 293.2838900000, 100.0000000000; 295.2995400000, 10.5300000000; 321.3151900000, 25.8400000000; 349.3101100000, 10.0000000000; 367.3206700000, 23.1700000000; 377.3414100000, 8.5200000000; 395.3519700000, 23.6900000000; 413.3625400000, 9.1800000000; 687.6285900000, 23.2800000000; 705.6391500000, 7.9900000000	medium	Positive		DarkChem	Predicted DarkChem data imported from 'Jaanus_210627_predicted_CCS_values_allCCS_darkChem_deepCCS.tsv'	7.24	minute	reversed-phase	Measured using a Waters Acquity ultraperformance liquid chromatography (UPLC) ethylene-bridged hybrid (BEH) C18 column (100 mm × 2.1 mm; 1.7 μmparticle diameter). Predicted by Afia on May 17, 2022.	Lipids and lipid-like molecules	2022-05-17	3.0699
30286	HMDB0007631	[M+H]+	283.078	703.624	57.0698800000, 11.7700000000; 71.0855300000, 7.6500000000; 83.0855300000, 4.0600000000; 113.1324800000, 5.6500000000; 123.0804400000, 4.1900000000; 125.0960900000, 4.2300000000; 127.1481300000, 4.0300000000; 137.0960900000, 9.0500000000; 143.0702700000, 4.7500000000; 151.1117400000, 6.0900000000; 153.1273900000, 5.5300000000; 177.1273900000, 11.7000000000; 179.1430400000, 6.8000000000; 191.1430400000, 8.7200000000; 261.2576800000, 5.1700000000; 263.2733300000, 16.1400000000; 273.2576800000, 18.2400000000; 275.2733300000, 7.4200000000; 289.2525900000, 9.5800000000; 291.2682400000, 100.0000000000; 293.2838900000, 4.9400000000; 321.3151900000, 20.4300000000; 347.2944600000, 6.1500000000; 365.3050200000, 17.7400000000; 377.3414100000, 4.9800000000; 383.3155900000, 8.3300000000; 395.3519700000, 17.7500000000; 413.3625400000, 7.9600000000; 685.6129400000, 14.6700000000; 703.6235000000, 4.3800000000	medium	Positive		DarkChem	Predicted DarkChem data imported from 'Jaanus_210627_predicted_CCS_values_allCCS_darkChem_deepCCS.tsv'	6.68	minute	reversed-phase	Measured using a Waters Acquity ultraperformance liquid chromatography (UPLC) ethylene-bridged hybrid (BEH) C18 column (100 mm × 2.1 mm; 1.7 μmparticle diameter). Predicted by Afia on May 17, 2022.	Lipids and lipid-like molecules	2022-05-17	2.91946
30287	HMDB0007632	[M+H]+	284.049	701.608	57.0698800000, 15.2300000000; 71.0855300000, 12.6900000000; 113.1324800000, 6.4700000000; 129.1637800000, 5.7000000000; 133.0647900000, 5.0000000000; 135.0804400000, 5.6200000000; 137.0960900000, 5.9300000000; 147.0804400000, 7.9000000000; 149.0960900000, 8.6100000000; 175.1117400000, 7.1500000000; 189.1273900000, 5.1800000000; 245.2263800000, 6.2900000000; 259.2420300000, 5.2200000000; 261.2576800000, 11.7100000000; 271.2420300000, 11.0600000000; 273.2576800000, 7.0100000000; 287.2369400000, 7.8200000000; 289.2525900000, 100.0000000000; 291.2682400000, 7.6900000000; 303.3046300000, 7.1400000000; 321.3151900000, 26.4800000000; 333.2788100000, 5.0600000000; 345.2788100000, 6.9300000000; 363.2893700000, 19.9400000000; 377.3414100000, 4.7700000000; 381.2999400000, 9.0500000000; 395.3519700000, 14.6100000000; 413.3625400000, 5.9400000000; 683.5972900000, 17.1200000000; 701.6078500000, 5.4500000000	medium	Positive		DarkChem	Predicted DarkChem data imported from 'Jaanus_210627_predicted_CCS_values_allCCS_darkChem_deepCCS.tsv'	6.09	minute	reversed-phase	Measured using a Waters Acquity ultraperformance liquid chromatography (UPLC) ethylene-bridged hybrid (BEH) C18 column (100 mm × 2.1 mm; 1.7 μmparticle diameter). Predicted by Afia on May 17, 2022.	Lipids and lipid-like molecules	2022-05-17	2.93821
30288	HMDB0007633	[M+H]+	283.67	701.608	57.0698800000, 12.9900000000; 71.0855300000, 12.5000000000; 113.1324800000, 5.8500000000; 135.0804400000, 5.4500000000; 137.0960900000, 6.1800000000; 149.0960900000, 7.8600000000; 151.1117400000, 5.1600000000; 161.0960900000, 5.6200000000; 175.1117400000, 9.4600000000; 177.1273900000, 7.0400000000; 189.1273900000, 7.5700000000; 215.1430400000, 4.8900000000; 245.2263800000, 5.8700000000; 259.2420300000, 5.8000000000; 261.2576800000, 11.2500000000; 271.2420300000, 10.7200000000; 273.2576800000, 6.7900000000; 287.2369400000, 9.6000000000; 289.2525900000, 100.0000000000; 291.2682400000, 7.4000000000; 303.3046300000, 7.0400000000; 321.3151900000, 26.6500000000; 345.2788100000, 6.9100000000; 363.2893700000, 19.7400000000; 377.3414100000, 5.0300000000; 381.2999400000, 8.8400000000; 395.3519700000, 14.9100000000; 413.3625400000, 5.8600000000; 683.5972900000, 16.8800000000; 701.6078500000, 5.3900000000	medium	Positive		DarkChem	Predicted DarkChem data imported from 'Jaanus_210627_predicted_CCS_values_allCCS_darkChem_deepCCS.tsv'	6.1	minute	reversed-phase	Measured using a Waters Acquity ultraperformance liquid chromatography (UPLC) ethylene-bridged hybrid (BEH) C18 column (100 mm × 2.1 mm; 1.7 μmparticle diameter). Predicted by Afia on May 17, 2022.	Lipids and lipid-like molecules	2022-05-17	2.94441
30289	HMDB0007634	[M+H]+	283.466	699.593	57.0698800000, 16.0800000000; 71.0855300000, 15.0700000000; 95.0855300000, 11.2800000000; 147.0804400000, 7.7200000000; 149.0960900000, 6.2600000000; 173.0960900000, 14.3900000000; 175.1117400000, 7.0100000000; 187.1117400000, 8.2100000000; 215.1430400000, 9.5500000000; 259.2420300000, 13.7200000000; 269.2263800000, 6.3100000000; 285.2212900000, 10.1000000000; 287.2369400000, 100.0000000000; 289.2525900000, 7.1800000000; 293.2838900000, 6.9000000000; 303.3046300000, 8.1900000000; 319.2995400000, 13.3500000000; 321.3151900000, 36.3900000000; 331.2631600000, 9.5800000000; 343.2631600000, 10.0100000000; 361.2737200000, 30.1100000000; 377.3414100000, 6.3100000000; 379.2842900000, 8.8800000000; 395.3519700000, 23.9900000000; 413.3625400000, 14.6100000000; 559.4357000000, 7.8900000000; 573.4513500000, 7.7500000000; 585.4513500000, 7.9900000000; 681.5816400000, 21.0800000000; 699.5922000000, 6.4500000000	medium	Positive		DarkChem	Predicted DarkChem data imported from 'Jaanus_210627_predicted_CCS_values_allCCS_darkChem_deepCCS.tsv'	5.48	minute	reversed-phase	Measured using a Waters Acquity ultraperformance liquid chromatography (UPLC) ethylene-bridged hybrid (BEH) C18 column (100 mm × 2.1 mm; 1.7 μmparticle diameter). Predicted by Afia on May 17, 2022.	Lipids and lipid-like molecules	2022-05-17	3.03899
30290	HMDB0007666	[M+H]+	284.848	733.671	55.0542300000, 19.8800000000; 57.0698800000, 16.2700000000; 71.0855300000, 17.5800000000; 75.0440600000, 11.1500000000; 81.0698800000, 8.2600000000; 93.0698800000, 20.6900000000; 111.1168300000, 12.5000000000; 145.0859200000, 8.7600000000; 179.1794300000, 8.2200000000; 193.1950800000, 10.9400000000; 261.2576800000, 8.1800000000; 263.2733300000, 13.6400000000; 275.2733300000, 20.7300000000; 277.2889800000, 17.9800000000; 291.3046300000, 23.1100000000; 301.2889800000, 8.7400000000; 317.2838900000, 8.3600000000; 319.2995400000, 47.8900000000; 323.3308400000, 100.0000000000; 337.3101100000, 9.5900000000; 379.3570600000, 21.7900000000; 391.3206700000, 9.1100000000; 393.3363200000, 43.1000000000; 397.3676200000, 60.7300000000; 411.3468900000, 57.3300000000; 415.3781900000, 11.4900000000; 467.3731000000, 8.4900000000; 605.5139500000, 8.2300000000; 715.6598900000, 52.5000000000; 733.6704500000, 21.9800000000	medium	Positive		DarkChem	Predicted DarkChem data imported from 'Jaanus_210627_predicted_CCS_values_allCCS_darkChem_deepCCS.tsv'	6.83	minute	reversed-phase	Measured using a Waters Acquity ultraperformance liquid chromatography (UPLC) ethylene-bridged hybrid (BEH) C18 column (100 mm × 2.1 mm; 1.7 μmparticle diameter). Predicted by Afia on May 17, 2022.	Lipids and lipid-like molecules	2022-05-17	3.0824
30291	HMDB0007635	[M+H]+	284.353	699.593	57.0698800000, 10.0300000000; 71.0855300000, 12.8800000000; 95.0855300000, 9.7800000000; 161.0960900000, 6.3700000000; 175.1117400000, 8.9200000000; 189.1273900000, 9.4400000000; 201.1273900000, 7.5700000000; 215.1430400000, 21.0400000000; 241.1950800000, 7.0200000000; 259.2420300000, 14.6300000000; 269.2263800000, 6.9100000000; 285.2212900000, 13.1900000000; 287.2369400000, 100.0000000000; 289.2525900000, 6.7600000000; 293.2838900000, 6.7900000000; 303.3046300000, 8.2000000000; 319.2995400000, 13.1500000000; 321.3151900000, 36.1200000000; 331.2631600000, 9.7200000000; 343.2631600000, 10.3700000000; 361.2737200000, 30.9400000000; 377.3414100000, 6.2100000000; 379.2842900000, 8.4700000000; 395.3519700000, 23.6200000000; 413.3625400000, 14.3700000000; 559.4357000000, 7.7700000000; 573.4513500000, 9.3700000000; 585.4513500000, 8.7900000000; 681.5816400000, 20.7500000000; 699.5922000000, 6.3200000000	medium	Positive		DarkChem	Predicted DarkChem data imported from 'Jaanus_210627_predicted_CCS_values_allCCS_darkChem_deepCCS.tsv'	5.48	minute	reversed-phase	Measured using a Waters Acquity ultraperformance liquid chromatography (UPLC) ethylene-bridged hybrid (BEH) C18 column (100 mm × 2.1 mm; 1.7 μmparticle diameter). Predicted by Afia on May 17, 2022.	Lipids and lipid-like molecules	2022-05-17	3.04068
30292	HMDB0007637	[M+H]+	285.643	735.687	57.0698800000, 20.9700000000; 71.0855300000, 22.0200000000; 75.0440600000, 8.2400000000; 83.0855300000, 8.3600000000; 85.1011800000, 10.2700000000; 95.0855300000, 10.8100000000; 115.1481300000, 11.2900000000; 129.1637800000, 9.7900000000; 143.0702700000, 13.7500000000; 145.0859200000, 9.7700000000; 263.2733300000, 8.7400000000; 265.2889800000, 8.8800000000; 275.2733300000, 13.2100000000; 277.2889800000, 15.9600000000; 307.3359300000, 8.3700000000; 319.2995400000, 25.9000000000; 321.3151900000, 56.4400000000; 323.3308400000, 100.0000000000; 327.3621400000, 10.2200000000; 339.3257600000, 11.3100000000; 377.3414100000, 15.7500000000; 379.3570600000, 26.2600000000; 395.3519700000, 50.9600000000; 397.3676200000, 66.6300000000; 413.3625400000, 20.3700000000; 415.3781900000, 9.3800000000; 469.3887500000, 11.1000000000; 551.4670000000, 10.0100000000; 717.6755400000, 53.8500000000; 735.6861000000, 26.2600000000	medium	Positive		DarkChem	Predicted DarkChem data imported from 'Jaanus_210627_predicted_CCS_values_allCCS_darkChem_deepCCS.tsv'	7.3	minute	reversed-phase	Measured using a Waters Acquity ultraperformance liquid chromatography (UPLC) ethylene-bridged hybrid (BEH) C18 column (100 mm × 2.1 mm; 1.7 μmparticle diameter). Predicted by Afia on May 17, 2022.	Lipids and lipid-like molecules	2022-05-17	3.06979
30293	HMDB0007638	[M+H]+	290.568	733.671	57.0334900000, 5.3200000000; 57.0698800000, 19.6400000000; 71.0855300000, 27.7400000000; 75.0440600000, 5.2800000000; 85.1011800000, 6.2700000000; 95.0855300000, 5.0400000000; 115.1481300000, 7.3700000000; 129.1637800000, 6.4000000000; 143.0702700000, 13.5700000000; 195.2107300000, 4.9500000000; 211.1328700000, 5.2100000000; 263.2733300000, 5.7100000000; 265.2889800000, 5.4500000000; 275.2733300000, 9.8900000000; 277.2889800000, 7.5100000000; 303.3046300000, 6.1800000000; 305.3202800000, 5.9200000000; 319.2995400000, 9.2900000000; 321.3151900000, 100.0000000000; 339.3257600000, 11.1300000000; 365.3414100000, 6.4300000000; 377.3414100000, 25.4200000000; 395.3519700000, 73.6000000000; 413.3625400000, 20.6500000000; 439.3418000000, 5.6600000000; 453.3574500000, 6.9900000000; 549.4513500000, 5.8200000000; 579.4983000000, 4.8700000000; 715.6598900000, 33.9900000000; 733.6704500000, 16.5900000000	medium	Positive		DarkChem	Predicted DarkChem data imported from 'Jaanus_210627_predicted_CCS_values_allCCS_darkChem_deepCCS.tsv'	6.82	minute	reversed-phase	Measured using a Waters Acquity ultraperformance liquid chromatography (UPLC) ethylene-bridged hybrid (BEH) C18 column (100 mm × 2.1 mm; 1.7 μmparticle diameter). Predicted by Afia on May 17, 2022.	Lipids and lipid-like molecules	2022-05-17	2.84151
30294	HMDB0007639	[M+H]+	290.358	731.655	57.0698800000, 19.0000000000; 71.0855300000, 13.6800000000; 75.0440600000, 5.2900000000; 83.0855300000, 5.4700000000; 85.1011800000, 5.1900000000; 95.0855300000, 5.4600000000; 113.1324800000, 8.0600000000; 127.1481300000, 4.9600000000; 129.1637800000, 7.4800000000; 143.0702700000, 8.5400000000; 263.2733300000, 5.6000000000; 273.2576800000, 5.2000000000; 275.2733300000, 7.2900000000; 277.2889800000, 9.6900000000; 291.3046300000, 6.5200000000; 303.3046300000, 11.2800000000; 319.2995400000, 100.0000000000; 321.3151900000, 41.4800000000; 323.3308400000, 5.7400000000; 339.3257600000, 7.1700000000; 363.3257600000, 5.2900000000; 375.3257600000, 11.2600000000; 377.3414100000, 9.5400000000; 393.3363200000, 39.0600000000; 395.3519700000, 35.7500000000; 411.3468900000, 20.4800000000; 413.3625400000, 16.0100000000; 603.4983000000, 6.5200000000; 713.6442400000, 27.5700000000; 731.6548000000, 11.8400000000	medium	Positive		DarkChem	Predicted DarkChem data imported from 'Jaanus_210627_predicted_CCS_values_allCCS_darkChem_deepCCS.tsv'	6.3	minute	reversed-phase	Measured using a Waters Acquity ultraperformance liquid chromatography (UPLC) ethylene-bridged hybrid (BEH) C18 column (100 mm × 2.1 mm; 1.7 μmparticle diameter). Predicted by Afia on May 17, 2022.	Lipids and lipid-like molecules	2022-05-17	2.95693
30295	HMDB0007640	[M+H]+	291.746	727.624	57.0698800000, 20.4500000000; 71.0855300000, 19.1800000000; 95.0855300000, 14.3400000000; 113.1324800000, 8.0200000000; 129.1637800000, 7.8000000000; 269.2263800000, 7.1300000000; 273.2576800000, 6.4500000000; 295.2420300000, 7.1600000000; 299.2733300000, 6.9500000000; 303.3046300000, 10.4000000000; 313.2525900000, 21.2700000000; 315.2682400000, 100.0000000000; 317.2838900000, 9.7100000000; 319.2995400000, 31.6200000000; 321.3151900000, 52.3300000000; 339.3257600000, 11.4100000000; 359.2944600000, 13.9000000000; 371.2944600000, 15.9200000000; 377.3414100000, 8.0100000000; 389.3050200000, 44.4900000000; 395.3519700000, 32.0600000000; 407.3155900000, 11.7000000000; 413.3625400000, 19.0700000000; 559.4357000000, 6.8300000000; 587.4670000000, 10.1400000000; 599.4670000000, 7.8300000000; 601.4826500000, 9.9800000000; 613.4826500000, 10.2700000000; 709.6129400000, 27.1800000000; 727.6235000000, 9.3900000000	medium	Positive		DarkChem	Predicted DarkChem data imported from 'Jaanus_210627_predicted_CCS_values_allCCS_darkChem_deepCCS.tsv'	5.18	minute	reversed-phase	Measured using a Waters Acquity ultraperformance liquid chromatography (UPLC) ethylene-bridged hybrid (BEH) C18 column (100 mm × 2.1 mm; 1.7 μmparticle diameter). Predicted by Afia on May 17, 2022.	Lipids and lipid-like molecules	2022-05-17	3.06464
30296	HMDB0007641	[M+H]+	289.942	725.608	57.0698800000, 16.3300000000; 71.0855300000, 12.9700000000; 95.0855300000, 7.8600000000; 127.1481300000, 5.2300000000; 137.0960900000, 7.5500000000; 173.0960900000, 7.1900000000; 199.1117400000, 8.0100000000; 201.1273900000, 6.5900000000; 213.1273900000, 8.3200000000; 239.1430400000, 5.2600000000; 283.2420300000, 9.0600000000; 285.2576800000, 15.2500000000; 295.2420300000, 7.9100000000; 301.2889800000, 8.7100000000; 303.3046300000, 7.2100000000; 311.2369400000, 8.2200000000; 313.2525900000, 100.0000000000; 319.2995400000, 20.7400000000; 321.3151900000, 27.5900000000; 331.2631600000, 14.1100000000; 357.2788100000, 7.5600000000; 369.2788100000, 8.1000000000; 377.3414100000, 5.5700000000; 387.2893700000, 25.1900000000; 395.3519700000, 16.2400000000; 405.2999400000, 5.3900000000; 413.3625400000, 6.4200000000; 597.4513500000, 5.3800000000; 611.4670000000, 6.0300000000; 707.5972900000, 15.8700000000	medium	Positive		DarkChem	Predicted DarkChem data imported from 'Jaanus_210627_predicted_CCS_values_allCCS_darkChem_deepCCS.tsv'	4.6	minute	reversed-phase	Measured using a Waters Acquity ultraperformance liquid chromatography (UPLC) ethylene-bridged hybrid (BEH) C18 column (100 mm × 2.1 mm; 1.7 μmparticle diameter). Predicted by Afia on May 17, 2022.	Lipids and lipid-like molecules	2022-05-17	2.9944
30297	HMDB0007642	[M+H]+	292.004	725.608	57.0698800000, 10.1600000000; 71.0855300000, 8.5700000000; 81.0698800000, 4.6700000000; 95.0855300000, 7.8900000000; 123.0804400000, 5.5300000000; 137.0960900000, 7.7500000000; 201.1273900000, 6.4500000000; 215.1430400000, 5.7900000000; 241.1586900000, 5.4400000000; 283.2420300000, 11.5200000000; 285.2576800000, 16.3200000000; 295.2420300000, 8.6300000000; 301.2889800000, 8.3000000000; 303.3046300000, 6.8800000000; 311.2369400000, 12.2600000000; 313.2525900000, 100.0000000000; 319.2995400000, 19.9000000000; 321.3151900000, 26.8400000000; 331.2631600000, 14.4700000000; 357.2788100000, 7.5300000000; 369.2788100000, 8.3200000000; 377.3414100000, 5.6100000000; 387.2893700000, 23.9400000000; 395.3519700000, 15.9900000000; 405.2999400000, 5.1600000000; 413.3625400000, 5.2400000000; 599.4670000000, 6.2600000000; 611.4670000000, 6.4300000000; 613.4826500000, 4.6800000000; 707.5972900000, 15.1500000000	medium	Positive		DarkChem	Predicted DarkChem data imported from 'Jaanus_210627_predicted_CCS_values_allCCS_darkChem_deepCCS.tsv'	4.58	minute	reversed-phase	Measured using a Waters Acquity ultraperformance liquid chromatography (UPLC) ethylene-bridged hybrid (BEH) C18 column (100 mm × 2.1 mm; 1.7 μmparticle diameter). Predicted by Afia on May 17, 2022.	Lipids and lipid-like molecules	2022-05-17	2.97074
30298	HMDB0007643	[M+H]+	289.558	723.593	57.0698800000, 10.3500000000; 71.0855300000, 8.6900000000; 125.1324800000, 5.8300000000; 137.0960900000, 6.5400000000; 199.1117400000, 4.8500000000; 213.1273900000, 7.1400000000; 225.1273900000, 5.3100000000; 239.1430400000, 15.2000000000; 265.1950800000, 6.1200000000; 281.2263800000, 6.7700000000; 283.2420300000, 19.3400000000; 301.2889800000, 7.5600000000; 303.3046300000, 6.2600000000; 309.2212900000, 7.6700000000; 311.2369400000, 100.0000000000; 313.2525900000, 5.6900000000; 319.2995400000, 18.0300000000; 321.3151900000, 23.8500000000; 329.2475100000, 13.7700000000; 367.2631600000, 6.7200000000; 377.3414100000, 5.1700000000; 385.2737200000, 27.3800000000; 395.3519700000, 13.0700000000; 403.2842900000, 4.7800000000; 597.4513500000, 6.1300000000; 609.4513500000, 7.5000000000; 623.4670000000, 5.5900000000; 637.4826500000, 5.4300000000; 651.4983000000, 6.3500000000; 705.5816400000, 13.7300000000	medium	Positive		DarkChem	Predicted DarkChem data imported from 'Jaanus_210627_predicted_CCS_values_allCCS_darkChem_deepCCS.tsv'	3.92	minute	reversed-phase	Measured using a Waters Acquity ultraperformance liquid chromatography (UPLC) ethylene-bridged hybrid (BEH) C18 column (100 mm × 2.1 mm; 1.7 μmparticle diameter). Predicted by Afia on May 17, 2022.	Lipids and lipid-like molecules	2022-05-17	2.94557
30299	HMDB0007644	[M+H]+	295.304	763.718	57.0698800000, 10.5700000000; 71.0855300000, 11.4200000000; 85.1011800000, 5.7300000000; 95.0855300000, 5.2200000000; 97.0647900000, 5.2400000000; 111.0804400000, 5.5700000000; 115.1481300000, 6.0800000000; 125.0960900000, 7.3500000000; 139.1117400000, 8.4700000000; 143.0702700000, 6.6900000000; 275.2733300000, 6.2300000000; 277.2889800000, 11.5900000000; 305.3202800000, 6.6800000000; 319.2995400000, 7.0600000000; 321.3151900000, 23.8700000000; 321.3515800000, 8.9000000000; 323.3672300000, 5.1400000000; 331.3359300000, 5.4400000000; 333.3515800000, 20.5800000000; 349.3464900000, 16.1700000000; 351.3621400000, 100.0000000000; 353.3777900000, 5.5500000000; 377.3414100000, 7.6400000000; 395.3519700000, 20.6400000000; 407.3883600000, 10.6600000000; 413.3625400000, 8.6100000000; 425.3989200000, 26.5700000000; 469.3887500000, 5.6300000000; 745.7068400000, 24.8800000000; 763.7174000000, 9.0600000000	medium	Positive		DarkChem	Predicted DarkChem data imported from 'Jaanus_210627_predicted_CCS_values_allCCS_darkChem_deepCCS.tsv'	6.86	minute	reversed-phase	Measured using a Waters Acquity ultraperformance liquid chromatography (UPLC) ethylene-bridged hybrid (BEH) C18 column (100 mm × 2.1 mm; 1.7 μmparticle diameter). Predicted by Afia on May 17, 2022.	Lipids and lipid-like molecules	2022-05-17	2.92401
30300	HMDB0007636	[M+H]+	284.074	697.577	57.0698800000, 9.8900000000; 71.0855300000, 8.8800000000; 95.0855300000, 8.1300000000; 137.0960900000, 5.2800000000; 173.0960900000, 9.8200000000; 187.1117400000, 6.5800000000; 199.1117400000, 6.6800000000; 213.1273900000, 19.5600000000; 215.1430400000, 8.4500000000; 255.2107300000, 7.2600000000; 257.2263800000, 12.3800000000; 267.2107300000, 6.2700000000; 283.2056400000, 6.7700000000; 285.2212900000, 100.0000000000; 287.1641700000, 5.1400000000; 291.2682400000, 8.0300000000; 303.2318600000, 12.0000000000; 303.3046300000, 6.8900000000; 319.2995400000, 10.8600000000; 321.3151900000, 26.8400000000; 329.2475100000, 6.5700000000; 341.2475100000, 6.5300000000; 359.2580700000, 22.2100000000; 377.2686400000, 5.1300000000; 377.3414100000, 5.6200000000; 395.3519700000, 15.3900000000; 413.3625400000, 5.2300000000; 571.4357000000, 6.2400000000; 583.4357000000, 6.4300000000; 679.5659900000, 15.1500000000	medium	Positive		DarkChem	Predicted DarkChem data imported from 'Jaanus_210627_predicted_CCS_values_allCCS_darkChem_deepCCS.tsv'	4.82	minute	reversed-phase	Measured using a Waters Acquity ultraperformance liquid chromatography (UPLC) ethylene-bridged hybrid (BEH) C18 column (100 mm × 2.1 mm; 1.7 μmparticle diameter). Predicted by Afia on May 17, 2022.	Lipids and lipid-like molecules	2022-05-17	2.96491
30301	HMDB0007667	[M+H]+	286.001	731.655	55.0542300000, 25.7200000000; 57.0698800000, 20.0600000000; 71.0855300000, 25.4000000000; 93.0698800000, 16.4300000000; 111.1168300000, 11.6000000000; 113.1324800000, 11.3800000000; 127.1481300000, 10.6900000000; 143.0702700000, 10.1100000000; 193.1950800000, 11.5600000000; 263.2733300000, 12.0900000000; 273.2576800000, 14.5300000000; 275.2733300000, 18.7100000000; 277.2889800000, 16.4300000000; 291.3046300000, 18.7100000000; 301.2889800000, 10.0900000000; 317.2838900000, 12.3700000000; 319.2995400000, 56.6100000000; 321.3151900000, 100.0000000000; 337.3101100000, 14.8700000000; 377.3414100000, 20.4500000000; 381.3363200000, 10.9200000000; 393.3363200000, 44.5400000000; 395.3519700000, 56.7900000000; 411.3468900000, 56.5300000000; 413.3625400000, 10.7300000000; 549.4513500000, 8.5900000000; 589.4826500000, 12.4900000000; 603.4983000000, 21.0200000000; 713.6442400000, 48.1000000000; 731.6548000000, 18.7600000000	medium	Positive		DarkChem	Predicted DarkChem data imported from 'Jaanus_210627_predicted_CCS_values_allCCS_darkChem_deepCCS.tsv'	6.3	minute	reversed-phase	Measured using a Waters Acquity ultraperformance liquid chromatography (UPLC) ethylene-bridged hybrid (BEH) C18 column (100 mm × 2.1 mm; 1.7 μmparticle diameter). Predicted by Afia on May 17, 2022.	Lipids and lipid-like molecules	2022-05-17	3.13427
30302	HMDB0007668	[M+H]+	292.253	729.64	55.0542300000, 9.7800000000; 57.0698800000, 6.1400000000; 71.0855300000, 10.4400000000; 93.0698800000, 6.7600000000; 111.1168300000, 4.7100000000; 113.1324800000, 4.6200000000; 127.1481300000, 6.5400000000; 179.1794300000, 4.4700000000; 193.1950800000, 4.5200000000; 263.2733300000, 4.2000000000; 273.2576800000, 5.0500000000; 275.2733300000, 9.6100000000; 277.2889800000, 6.1300000000; 291.3046300000, 16.9200000000; 301.2889800000, 6.4200000000; 313.2525900000, 5.0600000000; 317.2838900000, 3.8300000000; 319.2995400000, 100.0000000000; 337.3101100000, 7.7400000000; 363.3257600000, 5.0800000000; 375.3257600000, 10.2400000000; 379.3206700000, 4.2700000000; 393.3363200000, 43.1900000000; 395.3519700000, 4.6700000000; 411.3468900000, 37.3900000000; 437.3261500000, 4.3400000000; 587.4670000000, 5.0700000000; 601.4826500000, 4.7400000000; 711.6285900000, 19.6100000000; 729.6391500000, 6.7700000000	medium	Positive		DarkChem	Predicted DarkChem data imported from 'Jaanus_210627_predicted_CCS_values_allCCS_darkChem_deepCCS.tsv'	5.76	minute	reversed-phase	Measured using a Waters Acquity ultraperformance liquid chromatography (UPLC) ethylene-bridged hybrid (BEH) C18 column (100 mm × 2.1 mm; 1.7 μmparticle diameter). Predicted by Afia on May 17, 2022.	Lipids and lipid-like molecules	2022-05-17	2.80182
30303	HMDB0007669	[M+H]+	292.91	725.608	55.0542300000, 11.5500000000; 57.0698800000, 5.6000000000; 71.0855300000, 9.4900000000; 93.0698800000, 6.4600000000; 113.1324800000, 7.4500000000; 127.1481300000, 7.6100000000; 201.1273900000, 7.5400000000; 271.2420300000, 7.3500000000; 273.2576800000, 7.5700000000; 277.2889800000, 6.0100000000; 287.2733300000, 15.5500000000; 291.3046300000, 12.8700000000; 297.2576800000, 9.0000000000; 301.2889800000, 9.2000000000; 315.2682400000, 100.0000000000; 317.2838900000, 6.8400000000; 319.2995400000, 36.5400000000; 337.3101100000, 8.4000000000; 359.2944600000, 9.7100000000; 371.2944600000, 9.6700000000; 389.3050200000, 22.8600000000; 393.3363200000, 17.9000000000; 407.3155900000, 8.7400000000; 411.3468900000, 21.9400000000; 569.4200500000, 7.8700000000; 583.4357000000, 7.9000000000; 587.4670000000, 6.5900000000; 601.4826500000, 7.4000000000; 611.4670000000, 8.2500000000; 707.5972900000, 18.7100000000	medium	Positive		DarkChem	Predicted DarkChem data imported from 'Jaanus_210627_predicted_CCS_values_allCCS_darkChem_deepCCS.tsv'	4.58	minute	reversed-phase	Measured using a Waters Acquity ultraperformance liquid chromatography (UPLC) ethylene-bridged hybrid (BEH) C18 column (100 mm × 2.1 mm; 1.7 μmparticle diameter). Predicted by Afia on May 17, 2022.	Lipids and lipid-like molecules	2022-05-17	3.0116
30304	HMDB0007692	[M+H]+	285.592	693.546	55.0542300000, 33.5200000000; 57.0698800000, 9.4200000000; 71.0855300000, 18.1900000000; 81.0698800000, 11.1400000000; 111.1168300000, 11.1900000000; 127.1481300000, 11.1100000000; 173.0960900000, 14.9700000000; 213.1273900000, 9.2600000000; 215.1430400000, 10.0100000000; 257.2263800000, 11.8600000000; 259.2420300000, 20.4100000000; 285.2212900000, 10.5800000000; 287.2369400000, 100.0000000000; 287.2733300000, 18.9900000000; 313.2525900000, 11.5500000000; 315.2682400000, 33.2000000000; 331.2631600000, 12.6300000000; 343.2631600000, 9.3700000000; 361.2737200000, 33.6600000000; 379.2842900000, 10.4900000000; 389.3050200000, 27.9500000000; 407.3155900000, 22.6200000000; 551.3731000000, 25.5000000000; 555.4044000000, 14.2600000000; 565.3887500000, 9.4200000000; 567.4044000000, 9.0300000000; 581.4200500000, 9.3500000000; 593.4200500000, 13.3500000000; 609.4513500000, 8.8600000000; 675.5346900000, 25.5900000000	medium	Positive		DarkChem	Predicted DarkChem data imported from 'Jaanus_210627_predicted_CCS_values_allCCS_darkChem_deepCCS.tsv'	3.42	minute	reversed-phase	Measured using a Waters Acquity ultraperformance liquid chromatography (UPLC) ethylene-bridged hybrid (BEH) C18 column (100 mm × 2.1 mm; 1.7 μmparticle diameter). Predicted by Afia on May 17, 2022.	Lipids and lipid-like molecules	2022-05-17	3.05581
30305	HMDB0007693	[M+H]+	283.159	693.546	55.0542300000, 23.1700000000; 71.0855300000, 10.2600000000; 81.0698800000, 10.6100000000; 111.1168300000, 10.6600000000; 127.1481300000, 10.5800000000; 189.1273900000, 8.5200000000; 215.1430400000, 20.9400000000; 257.2263800000, 12.5900000000; 259.2420300000, 18.0900000000; 269.2263800000, 8.6200000000; 285.2212900000, 13.1500000000; 287.2369400000, 100.0000000000; 287.2733300000, 18.1000000000; 313.2525900000, 11.0100000000; 315.2682400000, 31.6300000000; 331.2631600000, 12.4200000000; 343.2631600000, 9.6400000000; 361.2737200000, 30.5000000000; 379.2842900000, 10.9200000000; 389.3050200000, 26.6300000000; 407.3155900000, 21.5500000000; 551.3731000000, 25.0000000000; 555.4044000000, 13.5800000000; 567.4044000000, 10.1600000000; 579.4044000000, 8.5200000000; 581.4200500000, 8.6400000000; 593.4200500000, 13.4500000000; 609.4513500000, 8.9300000000; 621.4513500000, 9.5300000000; 675.5346900000, 24.3800000000	medium	Positive		DarkChem	Predicted DarkChem data imported from 'Jaanus_210627_predicted_CCS_values_allCCS_darkChem_deepCCS.tsv'	3.42	minute	reversed-phase	Measured using a Waters Acquity ultraperformance liquid chromatography (UPLC) ethylene-bridged hybrid (BEH) C18 column (100 mm × 2.1 mm; 1.7 μmparticle diameter). Predicted by Afia on May 17, 2022.	Lipids and lipid-like molecules	2022-05-17	3.05178
30306	HMDB0007694	[M+H]+	285.562	691.53	55.0542300000, 21.6700000000; 71.0855300000, 9.0700000000; 81.0698800000, 9.6500000000; 111.1168300000, 8.8400000000; 127.1481300000, 8.4100000000; 213.1273900000, 17.4400000000; 215.1430400000, 7.4300000000; 255.2107300000, 9.1400000000; 257.2263800000, 13.8500000000; 259.2420300000, 8.6100000000; 283.2056400000, 8.5300000000; 285.2212900000, 100.0000000000; 287.2733300000, 12.5600000000; 291.2682400000, 8.7000000000; 303.2318600000, 19.6700000000; 313.2525900000, 13.7100000000; 315.2682400000, 22.6000000000; 329.2475100000, 7.1400000000; 343.2631600000, 7.3700000000; 359.2580700000, 21.8400000000; 377.2686400000, 7.6200000000; 389.3050200000, 13.5700000000; 407.3155900000, 10.3400000000; 565.3887500000, 7.4700000000; 567.4044000000, 7.0800000000; 581.4200500000, 8.8500000000; 591.4044000000, 13.1700000000; 619.4357000000, 7.3800000000; 633.4513500000, 7.1600000000; 673.5190400000, 19.3800000000	medium	Positive		DarkChem	Predicted DarkChem data imported from 'Jaanus_210627_predicted_CCS_values_allCCS_darkChem_deepCCS.tsv'	2.71	minute	reversed-phase	Measured using a Waters Acquity ultraperformance liquid chromatography (UPLC) ethylene-bridged hybrid (BEH) C18 column (100 mm × 2.1 mm; 1.7 μmparticle diameter). Predicted by Afia on May 17, 2022.	Lipids and lipid-like molecules	2022-05-17	3.07188
30307	HMDB0007695	[M+H]+	287.483	729.64	55.0542300000, 26.9200000000; 57.0698800000, 21.4300000000; 71.0855300000, 22.5000000000; 93.0698800000, 15.8300000000; 111.1168300000, 11.2100000000; 113.1324800000, 11.0000000000; 127.1481300000, 15.5600000000; 191.1794300000, 11.1800000000; 259.2420300000, 8.1800000000; 261.2576800000, 10.2300000000; 271.2420300000, 11.5100000000; 273.2576800000, 10.9100000000; 287.2733300000, 15.9800000000; 313.2525900000, 11.2200000000; 315.2682400000, 43.7200000000; 321.3151900000, 8.7500000000; 323.3308400000, 100.0000000000; 341.3414100000, 19.6300000000; 359.2944600000, 8.3300000000; 371.2944600000, 29.1000000000; 379.3570600000, 10.6800000000; 389.3050200000, 40.2200000000; 397.3676200000, 31.5600000000; 407.3155900000, 35.0100000000; 415.3781900000, 9.5300000000; 587.4670000000, 13.6800000000; 589.4826500000, 16.8200000000; 601.4826500000, 8.0800000000; 711.6285900000, 30.7600000000; 729.6391500000, 18.7100000000	medium	Positive		DarkChem	Predicted DarkChem data imported from 'Jaanus_210627_predicted_CCS_values_allCCS_darkChem_deepCCS.tsv'	5.76	minute	reversed-phase	Measured using a Waters Acquity ultraperformance liquid chromatography (UPLC) ethylene-bridged hybrid (BEH) C18 column (100 mm × 2.1 mm; 1.7 μmparticle diameter). Predicted by Afia on May 17, 2022.	Lipids and lipid-like molecules	2022-05-17	3.15465
30308	HMDB0007696	[M+H]+	287.087	727.624	55.0542300000, 25.5000000000; 57.0698800000, 19.6800000000; 71.0855300000, 20.6400000000; 93.0698800000, 18.9700000000; 111.1168300000, 10.1900000000; 113.1324800000, 10.0000000000; 127.1481300000, 14.1400000000; 259.2420300000, 16.5800000000; 271.2420300000, 11.3400000000; 273.2576800000, 14.1000000000; 287.2733300000, 15.0900000000; 315.2682400000, 40.1800000000; 321.3151900000, 100.0000000000; 323.3308400000, 11.3700000000; 371.2944600000, 13.4100000000; 377.3414100000, 11.9900000000; 389.3050200000, 47.5100000000; 395.3519700000, 37.1500000000; 407.3155900000, 34.8200000000; 413.3625400000, 9.3800000000; 545.4200500000, 13.3900000000; 561.4513500000, 10.1800000000; 571.4357000000, 13.1600000000; 587.4670000000, 16.9900000000; 589.4826500000, 14.2600000000; 599.4670000000, 11.9300000000; 613.4826500000, 17.4700000000; 627.4983000000, 10.3300000000; 709.6129400000, 42.4600000000; 727.6235000000, 15.4800000000	medium	Positive		DarkChem	Predicted DarkChem data imported from 'Jaanus_210627_predicted_CCS_values_allCCS_darkChem_deepCCS.tsv'	5.18	minute	reversed-phase	Measured using a Waters Acquity ultraperformance liquid chromatography (UPLC) ethylene-bridged hybrid (BEH) C18 column (100 mm × 2.1 mm; 1.7 μmparticle diameter). Predicted by Afia on May 17, 2022.	Lipids and lipid-like molecules	2022-05-17	3.16462
30309	HMDB0007697	[M+H]+	290.369	725.608	55.0542300000, 20.6300000000; 57.0698800000, 6.4300000000; 71.0855300000, 10.9100000000; 93.0698800000, 9.1000000000; 127.1481300000, 7.6200000000; 257.2263800000, 8.7500000000; 259.2420300000, 10.2800000000; 271.2420300000, 6.5000000000; 273.2576800000, 8.3600000000; 287.2733300000, 13.3200000000; 315.2682400000, 21.3400000000; 319.2995400000, 100.0000000000; 321.3151900000, 6.0100000000; 323.3308400000, 5.6100000000; 371.2944600000, 6.8700000000; 375.3257600000, 6.4700000000; 387.2893700000, 5.9900000000; 389.3050200000, 22.4900000000; 393.3363200000, 22.3300000000; 407.3155900000, 18.9600000000; 411.3468900000, 11.2800000000; 569.4200500000, 10.5600000000; 583.4357000000, 10.4300000000; 587.4670000000, 7.7000000000; 597.4513500000, 5.6900000000; 599.4670000000, 5.3300000000; 611.4670000000, 9.6400000000; 625.4826500000, 5.7400000000; 707.5972900000, 20.2500000000; 725.6078500000, 6.2000000000	medium	Positive		DarkChem	Predicted DarkChem data imported from 'Jaanus_210627_predicted_CCS_values_allCCS_darkChem_deepCCS.tsv'	4.58	minute	reversed-phase	Measured using a Waters Acquity ultraperformance liquid chromatography (UPLC) ethylene-bridged hybrid (BEH) C18 column (100 mm × 2.1 mm; 1.7 μmparticle diameter). Predicted by Afia on May 17, 2022.	Lipids and lipid-like molecules	2022-05-17	3.00881
30310	HMDB0007698	[M+H]+	292.247	721.577	55.0542300000, 30.0100000000; 57.0698800000, 8.4400000000; 71.0855300000, 16.3300000000; 81.0698800000, 9.9800000000; 111.1168300000, 10.1200000000; 127.1481300000, 10.0500000000; 259.2420300000, 11.0200000000; 271.2420300000, 10.3300000000; 273.2576800000, 8.7900000000; 287.2733300000, 18.6500000000; 313.2525900000, 11.3900000000; 315.2682400000, 100.0000000000; 333.2788100000, 12.6800000000; 345.2788100000, 7.7900000000; 359.2944600000, 13.0700000000; 371.2944600000, 15.9000000000; 389.3050200000, 58.4200000000; 391.3206700000, 7.8800000000; 407.3155900000, 31.6400000000; 555.4044000000, 7.1900000000; 579.4044000000, 22.9200000000; 581.4200500000, 6.7500000000; 583.4357000000, 13.8200000000; 593.4200500000, 8.6800000000; 595.4357000000, 8.3100000000; 607.4357000000, 7.3300000000; 609.4513500000, 8.5000000000; 621.4513500000, 12.0800000000; 637.4826500000, 8.0100000000; 703.5659900000, 23.1700000000	medium	Positive		DarkChem	Predicted DarkChem data imported from 'Jaanus_210627_predicted_CCS_values_allCCS_darkChem_deepCCS.tsv'	3.22	minute	reversed-phase	Measured using a Waters Acquity ultraperformance liquid chromatography (UPLC) ethylene-bridged hybrid (BEH) C18 column (100 mm × 2.1 mm; 1.7 μmparticle diameter). Predicted by Afia on May 17, 2022.	Lipids and lipid-like molecules	2022-05-17	3.05434
30311	HMDB0007699	[M+H]+	291.823	719.561	55.0542300000, 34.1700000000; 57.0698800000, 14.4300000000; 71.0855300000, 15.3600000000; 81.0698800000, 9.9600000000; 93.0698800000, 7.2300000000; 111.1168300000, 10.6700000000; 127.1481300000, 10.1500000000; 259.2420300000, 10.3900000000; 271.2420300000, 7.3500000000; 273.2576800000, 8.8800000000; 287.2733300000, 15.9900000000; 295.2420300000, 7.2000000000; 313.2525900000, 100.0000000000; 315.2682400000, 37.7800000000; 331.2631600000, 23.5500000000; 333.2788100000, 7.5400000000; 357.2788100000, 9.0800000000; 369.2788100000, 8.6600000000; 371.2944600000, 13.8400000000; 387.2893700000, 30.4700000000; 389.3050200000, 24.6500000000; 405.2999400000, 11.8300000000; 407.3155900000, 14.6700000000; 591.4044000000, 8.7100000000; 593.4200500000, 8.9200000000; 595.4357000000, 8.2200000000; 609.4513500000, 9.7900000000; 619.4357000000, 15.1900000000; 661.4826500000, 7.5600000000; 701.5503400000, 23.4100000000	medium	Positive		DarkChem	Predicted DarkChem data imported from 'Jaanus_210627_predicted_CCS_values_allCCS_darkChem_deepCCS.tsv'	2.56	minute	reversed-phase	Measured using a Waters Acquity ultraperformance liquid chromatography (UPLC) ethylene-bridged hybrid (BEH) C18 column (100 mm × 2.1 mm; 1.7 μmparticle diameter). Predicted by Afia on May 17, 2022.	Lipids and lipid-like molecules	2022-05-17	3.09082
30312	HMDB0007691	[M+H]+	281.163	695.561	55.0542300000, 20.3800000000; 57.0698800000, 7.2400000000; 71.0855300000, 13.3500000000; 93.0698800000, 7.0500000000; 111.1168300000, 8.6500000000; 127.1481300000, 6.9000000000; 175.1117400000, 8.7200000000; 189.1273900000, 7.0700000000; 259.2420300000, 9.0300000000; 261.2576800000, 10.3000000000; 271.2420300000, 14.6000000000; 273.2576800000, 6.6900000000; 287.2369400000, 8.7500000000; 287.2733300000, 14.1800000000; 289.2525900000, 100.0000000000; 315.2682400000, 25.0800000000; 333.2788100000, 6.9700000000; 345.2788100000, 11.8100000000; 363.2893700000, 20.1100000000; 381.2999400000, 8.2100000000; 389.3050200000, 19.2700000000; 407.3155900000, 14.7800000000; 527.3731000000, 6.2500000000; 553.3887500000, 15.0100000000; 567.4044000000, 7.3200000000; 571.4357000000, 6.4500000000; 583.4357000000, 7.0500000000; 595.4357000000, 10.3200000000; 597.4513500000, 7.7500000000; 677.5503400000, 19.8000000000	medium	Positive		DarkChem	Predicted DarkChem data imported from 'Jaanus_210627_predicted_CCS_values_allCCS_darkChem_deepCCS.tsv'	4.13	minute	reversed-phase	Measured using a Waters Acquity ultraperformance liquid chromatography (UPLC) ethylene-bridged hybrid (BEH) C18 column (100 mm × 2.1 mm; 1.7 μmparticle diameter). Predicted by Afia on May 17, 2022.	Lipids and lipid-like molecules	2022-05-17	3.017
30313	HMDB0007700	[M+H]+	291.255	719.561	55.0542300000, 27.5800000000; 57.0698800000, 8.6000000000; 71.0855300000, 9.8400000000; 81.0698800000, 12.2900000000; 93.0698800000, 8.7100000000; 111.1168300000, 11.3900000000; 127.1481300000, 10.8400000000; 259.2420300000, 11.1000000000; 271.2420300000, 7.8900000000; 273.2576800000, 9.4800000000; 287.2733300000, 16.0400000000; 313.2525900000, 100.0000000000; 315.2682400000, 40.4200000000; 331.2631600000, 23.8200000000; 333.2788100000, 8.0500000000; 357.2788100000, 9.7800000000; 369.2788100000, 9.4200000000; 371.2944600000, 14.7700000000; 387.2893700000, 33.0100000000; 389.3050200000, 26.3400000000; 405.2999400000, 12.8300000000; 407.3155900000, 13.7800000000; 581.4200500000, 11.9400000000; 593.4200500000, 9.8000000000; 595.4357000000, 9.7700000000; 609.4513500000, 11.4000000000; 619.4357000000, 16.9800000000; 647.4670000000, 9.5800000000; 661.4826500000, 9.2300000000; 701.5503400000, 25.0000000000	medium	Positive		DarkChem	Predicted DarkChem data imported from 'Jaanus_210627_predicted_CCS_values_allCCS_darkChem_deepCCS.tsv'	2.54	minute	reversed-phase	Measured using a Waters Acquity ultraperformance liquid chromatography (UPLC) ethylene-bridged hybrid (BEH) C18 column (100 mm × 2.1 mm; 1.7 μmparticle diameter). Predicted by Afia on May 17, 2022.	Lipids and lipid-like molecules	2022-05-17	3.11318
30314	HMDB0007702	[M+H]+	295.397	757.671	55.0542300000, 18.0000000000; 57.0698800000, 14.7000000000; 71.0855300000, 15.7100000000; 93.0698800000, 10.5700000000; 111.1168300000, 7.6400000000; 113.1324800000, 8.1400000000; 125.0960900000, 7.1500000000; 127.1481300000, 11.2700000000; 139.1117400000, 8.4100000000; 271.2420300000, 7.4400000000; 273.2576800000, 6.7200000000; 287.2733300000, 10.5800000000; 313.2525900000, 7.3400000000; 315.2682400000, 26.3300000000; 321.3515800000, 9.4300000000; 331.3359300000, 7.1500000000; 333.3515800000, 18.0700000000; 347.3308400000, 10.3900000000; 349.3464900000, 18.9100000000; 351.3621400000, 100.0000000000; 369.3727100000, 12.5100000000; 371.2944600000, 19.4600000000; 389.3050200000, 26.1300000000; 407.3155900000, 21.5100000000; 407.3883600000, 7.1400000000; 425.3989200000, 17.3400000000; 615.4983000000, 8.9500000000; 617.5139500000, 11.0000000000; 739.6598900000, 21.3200000000; 757.6704500000, 10.0700000000	medium	Positive		DarkChem	Predicted DarkChem data imported from 'Jaanus_210627_predicted_CCS_values_allCCS_darkChem_deepCCS.tsv'	5.42	minute	reversed-phase	Measured using a Waters Acquity ultraperformance liquid chromatography (UPLC) ethylene-bridged hybrid (BEH) C18 column (100 mm × 2.1 mm; 1.7 μmparticle diameter). Predicted by Afia on May 17, 2022.	Lipids and lipid-like molecules	2022-05-17	3.10264
30315	HMDB0007703	[M+H]+	297.381	755.655	55.0542300000, 15.3600000000; 57.0698800000, 11.8200000000; 71.0855300000, 13.0900000000; 93.0698800000, 11.4100000000; 113.1324800000, 6.8000000000; 127.1481300000, 8.8800000000; 137.0960900000, 11.2900000000; 139.1117400000, 8.1700000000; 273.2576800000, 9.0400000000; 287.2733300000, 12.4400000000; 315.2682400000, 22.6400000000; 319.3359300000, 7.0800000000; 321.3515800000, 7.9600000000; 329.3202800000, 8.8500000000; 331.3359300000, 17.7000000000; 347.3308400000, 24.1100000000; 349.3464900000, 100.0000000000; 371.2944600000, 8.0700000000; 389.3050200000, 23.7800000000; 405.3727100000, 7.2200000000; 407.3155900000, 18.9000000000; 423.3832700000, 19.1600000000; 573.4513500000, 7.8500000000; 599.4670000000, 7.8000000000; 615.4983000000, 9.9800000000; 617.5139500000, 8.3700000000; 627.4983000000, 6.7800000000; 641.5139500000, 10.2600000000; 737.6442400000, 24.8100000000; 755.6548000000, 7.0800000000	medium	Positive		DarkChem	Predicted DarkChem data imported from 'Jaanus_210627_predicted_CCS_values_allCCS_darkChem_deepCCS.tsv'	4.87	minute	reversed-phase	Measured using a Waters Acquity ultraperformance liquid chromatography (UPLC) ethylene-bridged hybrid (BEH) C18 column (100 mm × 2.1 mm; 1.7 μmparticle diameter). Predicted by Afia on May 17, 2022.	Lipids and lipid-like molecules	2022-05-17	3.07791
30316	HMDB0007704	[M+H]+	259.075	615.499	55.0542300000, 16.9800000000; 57.0698800000, 11.1700000000; 71.0855300000, 20.5200000000; 95.0855300000, 11.8300000000; 123.0804400000, 15.9400000000; 125.0960900000, 16.5800000000; 127.1481300000, 12.6900000000; 137.0960900000, 14.2800000000; 139.1117400000, 10.5500000000; 141.1273900000, 10.5700000000; 209.1899900000, 10.6700000000; 211.2056400000, 100.0000000000; 259.2420300000, 11.2000000000; 285.2424200000, 20.4500000000; 285.2576800000, 19.9700000000; 313.2525900000, 34.5400000000; 369.2788100000, 20.1400000000; 387.2893700000, 26.7200000000; 405.2999400000, 20.3300000000; 433.2948500000, 16.8700000000; 459.3105000000, 11.0000000000; 461.3261500000, 10.1000000000; 473.3261500000, 15.0300000000; 475.3418000000, 17.0300000000; 477.3574500000, 11.2900000000; 501.3574500000, 10.4300000000; 503.3731000000, 11.0600000000; 515.3731000000, 12.1500000000; 597.4877400000, 22.9300000000; 615.4983000000, 10.0500000000	medium	Positive		DarkChem	Predicted DarkChem data imported from 'Jaanus_210627_predicted_CCS_values_allCCS_darkChem_deepCCS.tsv'	6.29	minute	reversed-phase	Measured using a Waters Acquity ultraperformance liquid chromatography (UPLC) ethylene-bridged hybrid (BEH) C18 column (100 mm × 2.1 mm; 1.7 μmparticle diameter). Predicted by Afia on May 17, 2022.	Lipids and lipid-like molecules	2022-05-17	3.13083
30317	HMDB0007705	[M+H]+	263.451	613.483	55.0542300000, 19.9600000000; 57.0698800000, 9.1000000000; 71.0855300000, 16.9600000000; 93.0698800000, 16.3100000000; 95.0855300000, 12.3600000000; 121.1011800000, 9.1700000000; 123.0804400000, 28.0900000000; 125.0960900000, 22.4300000000; 127.1481300000, 10.1000000000; 191.1794300000, 9.5200000000; 207.1743400000, 11.5800000000; 209.1899900000, 100.0000000000; 265.2162100000, 8.3700000000; 271.2420300000, 9.2400000000; 283.2267700000, 18.3500000000; 285.2576800000, 10.1500000000; 313.2525900000, 34.3700000000; 331.2631600000, 16.6200000000; 369.2788100000, 9.2000000000; 387.2893700000, 24.7000000000; 405.2999400000, 18.4000000000; 447.3105000000, 9.3700000000; 457.2948500000, 16.6500000000; 471.3105000000, 26.8800000000; 475.3418000000, 11.0400000000; 499.3418000000, 12.8900000000; 501.3574500000, 14.0300000000; 513.3574500000, 8.9500000000; 515.3731000000, 10.2600000000; 595.4720900000, 26.7500000000	medium	Positive		DarkChem	Predicted DarkChem data imported from 'Jaanus_210627_predicted_CCS_values_allCCS_darkChem_deepCCS.tsv'	5.47	minute	reversed-phase	Measured using a Waters Acquity ultraperformance liquid chromatography (UPLC) ethylene-bridged hybrid (BEH) C18 column (100 mm × 2.1 mm; 1.7 μmparticle diameter). Predicted by Afia on May 17, 2022.	Lipids and lipid-like molecules	2022-05-17	3.15464
30318	HMDB0007706	[M+H]+	264.71	629.514	55.0542300000, 14.3300000000; 57.0698800000, 12.6100000000; 71.0855300000, 16.5200000000; 93.0698800000, 11.2100000000; 99.0804400000, 22.4000000000; 99.1168300000, 9.8900000000; 109.1011800000, 9.4700000000; 111.1168300000, 11.4100000000; 113.1324800000, 10.0700000000; 207.2107300000, 10.5100000000; 221.1899900000, 9.9600000000; 223.2056400000, 11.1200000000; 225.2212900000, 100.0000000000; 259.2420300000, 10.6500000000; 285.2576800000, 18.9900000000; 299.2580700000, 20.3700000000; 313.2525900000, 32.8500000000; 369.2788100000, 15.4500000000; 387.2893700000, 25.4100000000; 405.2999400000, 19.3200000000; 447.3105000000, 15.8500000000; 473.3261500000, 10.1600000000; 487.3418000000, 13.0300000000; 489.3574500000, 13.7900000000; 491.3731000000, 10.7400000000; 503.3731000000, 11.3000000000; 515.3731000000, 12.0400000000; 529.3887500000, 9.5600000000; 611.5033900000, 19.0700000000; 629.5139500000, 9.5500000000	medium	Positive		DarkChem	Predicted DarkChem data imported from 'Jaanus_210627_predicted_CCS_values_allCCS_darkChem_deepCCS.tsv'	6.23	minute	reversed-phase	Measured using a Waters Acquity ultraperformance liquid chromatography (UPLC) ethylene-bridged hybrid (BEH) C18 column (100 mm × 2.1 mm; 1.7 μmparticle diameter). Predicted by Afia on May 17, 2022.	Lipids and lipid-like molecules	2022-05-17	3.11751
30319	HMDB0007707	[M+H]+	267.157	643.53	55.0542300000, 12.4400000000; 71.0855300000, 19.7700000000; 99.0804400000, 9.3100000000; 111.0804400000, 8.6600000000; 111.1168300000, 9.4000000000; 113.0960900000, 13.3300000000; 113.1324800000, 14.2200000000; 123.1168300000, 10.1300000000; 125.0960900000, 12.3500000000; 127.1481300000, 11.9000000000; 221.2263800000, 8.9200000000; 235.2056400000, 9.3300000000; 237.2212900000, 11.1500000000; 239.2369400000, 100.0000000000; 259.2420300000, 9.9700000000; 285.2576800000, 17.7900000000; 295.2631600000, 9.3100000000; 313.2525900000, 30.5200000000; 313.2737200000, 20.2800000000; 331.2631600000, 8.3800000000; 369.2788100000, 17.5800000000; 387.2893700000, 23.5900000000; 405.2999400000, 18.0800000000; 461.3261500000, 17.5700000000; 487.3418000000, 9.5300000000; 501.3574500000, 14.8700000000; 503.3731000000, 17.1400000000; 505.3887500000, 10.0600000000; 625.5190400000, 20.4200000000; 643.5296000000, 8.9100000000	medium	Positive		DarkChem	Predicted DarkChem data imported from 'Jaanus_210627_predicted_CCS_values_allCCS_darkChem_deepCCS.tsv'	6.05	minute	reversed-phase	Measured using a Waters Acquity ultraperformance liquid chromatography (UPLC) ethylene-bridged hybrid (BEH) C18 column (100 mm × 2.1 mm; 1.7 μmparticle diameter). Predicted by Afia on May 17, 2022.	Lipids and lipid-like molecules	2022-05-17	3.01385
30320	HMDB0007708	[M+H]+	267.473	641.514	55.0542300000, 18.4700000000; 57.0698800000, 10.2200000000; 71.0855300000, 13.1900000000; 93.0698800000, 8.4500000000; 109.1011800000, 8.9500000000; 111.1168300000, 9.2300000000; 121.1011800000, 9.9000000000; 123.0804400000, 15.5600000000; 125.0960900000, 14.0800000000; 127.1481300000, 10.7300000000; 165.1273900000, 9.7900000000; 219.2107300000, 8.6500000000; 235.2056400000, 12.2200000000; 237.2212900000, 100.0000000000; 285.2576800000, 9.1400000000; 293.2475100000, 8.9000000000; 311.2580700000, 17.9100000000; 313.2525900000, 30.9600000000; 331.2631600000, 14.9600000000; 387.2893700000, 22.2300000000; 405.2999400000, 16.5300000000; 475.3418000000, 8.4500000000; 485.3261500000, 14.1700000000; 499.3418000000, 22.4300000000; 501.3574500000, 11.3400000000; 503.3731000000, 12.6900000000; 515.3731000000, 10.1500000000; 527.3731000000, 11.7800000000; 529.3887500000, 9.1100000000; 623.5033900000, 24.0800000000	medium	Positive		DarkChem	Predicted DarkChem data imported from 'Jaanus_210627_predicted_CCS_values_allCCS_darkChem_deepCCS.tsv'	5.3	minute	reversed-phase	Measured using a Waters Acquity ultraperformance liquid chromatography (UPLC) ethylene-bridged hybrid (BEH) C18 column (100 mm × 2.1 mm; 1.7 μmparticle diameter). Predicted by Afia on May 17, 2022.	Lipids and lipid-like molecules	2022-05-17	3.13212
30321	HMDB0007709	[M+H]+	273.055	671.561	55.0542300000, 13.9800000000; 57.0698800000, 9.8700000000; 71.0855300000, 14.2100000000; 93.0698800000, 9.7100000000; 125.0960900000, 7.7700000000; 127.1481300000, 8.8300000000; 139.1117400000, 11.4100000000; 141.1273900000, 12.8400000000; 153.1273900000, 8.2500000000; 249.2576800000, 12.8900000000; 259.2420300000, 9.2200000000; 263.2369400000, 8.6300000000; 265.2525900000, 12.6200000000; 267.2682400000, 100.0000000000; 285.2576800000, 16.4400000000; 285.2788100000, 8.5900000000; 313.2525900000, 28.2000000000; 323.2944600000, 8.5700000000; 341.3050200000, 19.6400000000; 369.2788100000, 16.2500000000; 387.2893700000, 21.8100000000; 405.2999400000, 16.7400000000; 475.3418000000, 7.8300000000; 489.3574500000, 11.8400000000; 515.3731000000, 9.3400000000; 529.3887500000, 11.4200000000; 531.4044000000, 10.1000000000; 533.4200500000, 9.3000000000; 653.5503400000, 18.8800000000; 671.5609000000, 8.2800000000	medium	Positive		DarkChem	Predicted DarkChem data imported from 'Jaanus_210627_predicted_CCS_values_allCCS_darkChem_deepCCS.tsv'	5.8	minute	reversed-phase	Measured using a Waters Acquity ultraperformance liquid chromatography (UPLC) ethylene-bridged hybrid (BEH) C18 column (100 mm × 2.1 mm; 1.7 μmparticle diameter). Predicted by Afia on May 17, 2022.	Lipids and lipid-like molecules	2022-05-17	3.07607
30322	HMDB0007701	[M+H]+	290.622	717.546	55.0542300000, 23.4200000000; 57.0698800000, 12.8800000000; 71.0855300000, 10.6200000000; 111.1168300000, 11.6500000000; 123.1168300000, 13.1300000000; 203.1794300000, 8.7900000000; 259.2420300000, 11.3500000000; 287.2733300000, 14.2500000000; 311.2369400000, 100.0000000000; 313.2525900000, 20.7400000000; 315.2682400000, 35.0500000000; 329.2475100000, 14.6800000000; 367.2631600000, 9.2500000000; 369.2788100000, 8.7700000000; 385.2737200000, 34.1600000000; 387.2893700000, 11.4000000000; 389.3050200000, 13.8100000000; 403.2842900000, 13.3600000000; 407.3155900000, 9.0100000000; 579.4044000000, 12.2100000000; 591.4044000000, 11.9200000000; 593.4200500000, 10.4000000000; 607.4357000000, 11.6600000000; 617.4200500000, 17.3600000000; 631.4357000000, 9.3500000000; 633.4513500000, 11.5600000000; 645.4513500000, 15.2300000000; 647.4670000000, 9.5200000000; 659.4670000000, 9.4400000000; 699.5346900000, 25.5600000000	medium	Positive		DarkChem	Predicted DarkChem data imported from 'Jaanus_210627_predicted_CCS_values_allCCS_darkChem_deepCCS.tsv'	1.88	minute	reversed-phase	Measured using a Waters Acquity ultraperformance liquid chromatography (UPLC) ethylene-bridged hybrid (BEH) C18 column (100 mm × 2.1 mm; 1.7 μmparticle diameter). Predicted by Afia on May 17, 2022.	Lipids and lipid-like molecules	2022-05-17	3.13535
30323	HMDB0007626	[M+H]+	276.474	673.577	57.0698800000, 14.2300000000; 71.0855300000, 13.1600000000; 113.1324800000, 6.6800000000; 121.0647900000, 5.5100000000; 123.0804400000, 7.9200000000; 135.0804400000, 5.6600000000; 137.0960900000, 12.1400000000; 147.0804400000, 9.4600000000; 149.0960900000, 7.3200000000; 161.0960900000, 8.2000000000; 189.1273900000, 10.0600000000; 217.1950800000, 5.4400000000; 233.2263800000, 11.5900000000; 243.2107300000, 9.0600000000; 245.2263800000, 5.7000000000; 259.2056400000, 8.3300000000; 261.2212900000, 100.0000000000; 263.2369400000, 7.7500000000; 303.3046300000, 8.1400000000; 305.2475100000, 5.2000000000; 317.2475100000, 5.4000000000; 319.2995400000, 5.1900000000; 321.3151900000, 29.7600000000; 335.2580700000, 20.6500000000; 353.2686400000, 9.7700000000; 377.3414100000, 5.5100000000; 395.3519700000, 16.3200000000; 413.3625400000, 6.4100000000; 655.5659900000, 18.4800000000; 673.5765500000, 5.8700000000	medium	Positive		DarkChem	Predicted DarkChem data imported from 'Jaanus_210627_predicted_CCS_values_allCCS_darkChem_deepCCS.tsv'	6.42	minute	reversed-phase	Measured using a Waters Acquity ultraperformance liquid chromatography (UPLC) ethylene-bridged hybrid (BEH) C18 column (100 mm × 2.1 mm; 1.7 μmparticle diameter). Predicted by Afia on May 17, 2022.	Lipids and lipid-like molecules	2022-05-17	2.96948
30324	HMDB0007690	[M+H]+	278.552	695.561	55.0542300000, 21.1300000000; 57.0698800000, 9.6200000000; 71.0855300000, 13.8400000000; 111.1168300000, 8.9700000000; 127.1481300000, 7.6700000000; 147.0804400000, 7.7400000000; 259.2420300000, 7.1000000000; 261.2576800000, 10.6600000000; 271.2420300000, 15.0000000000; 273.2576800000, 9.2600000000; 283.1903900000, 6.3600000000; 287.2369400000, 8.1400000000; 287.2733300000, 14.5900000000; 289.2525900000, 100.0000000000; 315.2682400000, 25.8500000000; 333.2788100000, 7.0500000000; 345.2788100000, 11.7500000000; 363.2893700000, 20.4400000000; 371.2944600000, 6.1400000000; 381.2999400000, 8.6400000000; 389.3050200000, 19.9800000000; 407.3155900000, 15.3300000000; 527.3731000000, 6.0500000000; 541.3887500000, 6.3400000000; 553.3887500000, 15.5600000000; 555.4044000000, 7.1800000000; 567.4044000000, 7.3500000000; 595.4357000000, 9.9500000000; 597.4513500000, 7.0700000000; 677.5503400000, 18.8800000000	medium	Positive		DarkChem	Predicted DarkChem data imported from 'Jaanus_210627_predicted_CCS_values_allCCS_darkChem_deepCCS.tsv'	4.13	minute	reversed-phase	Measured using a Waters Acquity ultraperformance liquid chromatography (UPLC) ethylene-bridged hybrid (BEH) C18 column (100 mm × 2.1 mm; 1.7 μmparticle diameter). Predicted by Afia on May 17, 2022.	Lipids and lipid-like molecules	2022-05-17	3.01988
30325	HMDB0007688	[M+H]+	278.916	699.593	55.0542300000, 15.7700000000; 57.0698800000, 12.5000000000; 71.0855300000, 13.3700000000; 93.0698800000, 11.7200000000; 127.1481300000, 9.3900000000; 137.0960900000, 9.8200000000; 139.1117400000, 7.0900000000; 151.1117400000, 9.2000000000; 153.1273900000, 8.9200000000; 179.1430400000, 10.1900000000; 265.2889800000, 7.5600000000; 273.2576800000, 14.9000000000; 275.2733300000, 17.9000000000; 287.2733300000, 9.2400000000; 291.2682400000, 19.7200000000; 293.2838900000, 100.0000000000; 315.2682400000, 23.2300000000; 349.3101100000, 7.4400000000; 367.3206700000, 19.6900000000; 371.2944600000, 8.2900000000; 389.3050200000, 24.4300000000; 407.3155900000, 20.1600000000; 517.3887500000, 8.6400000000; 543.4044000000, 8.0100000000; 559.4357000000, 10.0000000000; 561.4513500000, 8.6000000000; 571.4357000000, 6.9600000000; 585.4513500000, 10.5400000000; 681.5816400000, 25.4800000000; 699.5922000000, 7.2900000000	medium	Positive		DarkChem	Predicted DarkChem data imported from 'Jaanus_210627_predicted_CCS_values_allCCS_darkChem_deepCCS.tsv'	5.49	minute	reversed-phase	Measured using a Waters Acquity ultraperformance liquid chromatography (UPLC) ethylene-bridged hybrid (BEH) C18 column (100 mm × 2.1 mm; 1.7 μmparticle diameter). Predicted by Afia on May 17, 2022.	Lipids and lipid-like molecules	2022-05-17	3.0941
30326	HMDB0007670	[M+H]+	292.424	723.593	55.0542300000, 13.0000000000; 57.0698800000, 7.8900000000; 71.0855300000, 14.6800000000; 93.0698800000, 6.6300000000; 111.1168300000, 9.5400000000; 113.1324800000, 7.4600000000; 127.1481300000, 7.6100000000; 239.1430400000, 7.1100000000; 291.3046300000, 13.2100000000; 301.2889800000, 10.6400000000; 311.2369400000, 10.8700000000; 313.2525900000, 100.0000000000; 317.2838900000, 24.1000000000; 319.2995400000, 37.0600000000; 331.2631600000, 15.3500000000; 337.3101100000, 10.5600000000; 357.2788100000, 11.9600000000; 369.2788100000, 9.4200000000; 387.2893700000, 27.5300000000; 389.3050200000, 6.3200000000; 393.3363200000, 15.8200000000; 405.2999400000, 6.4900000000; 411.3468900000, 17.8100000000; 581.4200500000, 14.1400000000; 595.4357000000, 7.3900000000; 597.4513500000, 6.4000000000; 609.4513500000, 6.4400000000; 623.4670000000, 11.3900000000; 651.4983000000, 6.2300000000; 705.5816400000, 21.8500000000	medium	Positive		DarkChem	Predicted DarkChem data imported from 'Jaanus_210627_predicted_CCS_values_allCCS_darkChem_deepCCS.tsv'	3.92	minute	reversed-phase	Measured using a Waters Acquity ultraperformance liquid chromatography (UPLC) ethylene-bridged hybrid (BEH) C18 column (100 mm × 2.1 mm; 1.7 μmparticle diameter). Predicted by Afia on May 17, 2022.	Lipids and lipid-like molecules	2022-05-17	3.05716
30327	HMDB0007671	[M+H]+	292.526	723.593	55.0542300000, 10.0300000000; 71.0855300000, 8.2100000000; 93.0698800000, 7.3200000000; 111.1168300000, 9.3300000000; 127.1481300000, 7.4400000000; 273.2576800000, 5.8500000000; 283.2420300000, 7.3100000000; 291.3046300000, 12.9000000000; 301.2889800000, 10.4000000000; 311.2369400000, 14.6800000000; 313.2525900000, 100.0000000000; 317.2838900000, 23.5600000000; 319.2995400000, 36.2400000000; 331.2631600000, 15.2400000000; 337.3101100000, 10.3200000000; 357.2788100000, 12.0600000000; 369.2788100000, 9.8900000000; 371.2944600000, 5.9500000000; 387.2893700000, 27.4300000000; 389.3050200000, 6.1800000000; 393.3363200000, 15.4700000000; 405.2999400000, 6.3500000000; 411.3468900000, 15.9400000000; 581.4200500000, 12.1900000000; 597.4513500000, 6.5000000000; 599.4670000000, 5.9700000000; 609.4513500000, 7.1100000000; 623.4670000000, 11.7700000000; 651.4983000000, 8.3400000000; 705.5816400000, 21.3600000000	medium	Positive		DarkChem	Predicted DarkChem data imported from 'Jaanus_210627_predicted_CCS_values_allCCS_darkChem_deepCCS.tsv'	3.91	minute	reversed-phase	Measured using a Waters Acquity ultraperformance liquid chromatography (UPLC) ethylene-bridged hybrid (BEH) C18 column (100 mm × 2.1 mm; 1.7 μmparticle diameter). Predicted by Afia on May 17, 2022.	Lipids and lipid-like molecules	2022-05-17	3.0412
30328	HMDB0007672	[M+H]+	291.929	721.577	55.0542300000, 14.7100000000; 71.0855300000, 9.3400000000; 93.0698800000, 7.2000000000; 111.1168300000, 8.2900000000; 127.1481300000, 8.2300000000; 199.1117400000, 6.8200000000; 213.1273900000, 8.9500000000; 225.1273900000, 7.0100000000; 239.1430400000, 20.4300000000; 265.1950800000, 7.8000000000; 281.2263800000, 8.9600000000; 283.2420300000, 23.1200000000; 291.3046300000, 11.9900000000; 301.2889800000, 9.6400000000; 309.2212900000, 9.1300000000; 311.2369400000, 100.0000000000; 313.2525900000, 8.3500000000; 317.2838900000, 20.9500000000; 319.2995400000, 30.6100000000; 329.2475100000, 8.4000000000; 355.2631600000, 8.0800000000; 367.2631600000, 8.0000000000; 385.2737200000, 28.4300000000; 387.2893700000, 6.6000000000; 393.3363200000, 14.0100000000; 411.3468900000, 15.3400000000; 579.4044000000, 14.2900000000; 621.4513500000, 10.4600000000; 649.4826500000, 7.4200000000; 703.5659900000, 18.9600000000	medium	Positive		DarkChem	Predicted DarkChem data imported from 'Jaanus_210627_predicted_CCS_values_allCCS_darkChem_deepCCS.tsv'	3.23	minute	reversed-phase	Measured using a Waters Acquity ultraperformance liquid chromatography (UPLC) ethylene-bridged hybrid (BEH) C18 column (100 mm × 2.1 mm; 1.7 μmparticle diameter). Predicted by Afia on May 17, 2022.	Lipids and lipid-like molecules	2022-05-17	3.06768
30329	HMDB0007673	[M+H]+	294.668	761.702	55.0542300000, 8.9900000000; 57.0698800000, 7.8400000000; 71.0855300000, 8.8300000000; 75.0440600000, 5.0800000000; 93.0698800000, 9.3400000000; 97.0647900000, 5.6700000000; 111.0804400000, 6.1000000000; 111.1168300000, 5.8500000000; 125.0960900000, 8.0800000000; 139.1117400000, 9.2200000000; 263.2733300000, 5.6500000000; 275.2733300000, 5.9500000000; 277.2889800000, 11.2400000000; 291.3046300000, 11.8500000000; 305.3202800000, 6.7500000000; 319.2995400000, 21.0800000000; 319.3359300000, 5.2500000000; 321.3515800000, 9.4000000000; 323.3672300000, 4.7600000000; 331.3359300000, 5.0700000000; 333.3515800000, 23.5600000000; 349.3464900000, 14.6400000000; 351.3621400000, 100.0000000000; 369.3727100000, 5.5100000000; 393.3363200000, 17.5000000000; 407.3883600000, 9.9700000000; 411.3468900000, 22.0800000000; 425.3989200000, 23.3800000000; 743.6911900000, 22.7300000000; 761.7017500000, 6.9000000000	medium	Positive		DarkChem	Predicted DarkChem data imported from 'Jaanus_210627_predicted_CCS_values_allCCS_darkChem_deepCCS.tsv'	6.4	minute	reversed-phase	Measured using a Waters Acquity ultraperformance liquid chromatography (UPLC) ethylene-bridged hybrid (BEH) C18 column (100 mm × 2.1 mm; 1.7 μmparticle diameter). Predicted by Afia on May 17, 2022.	Lipids and lipid-like molecules	2022-05-17	2.93377
30330	HMDB0007674	[M+H]+	294.63	759.687	55.0542300000, 10.8000000000; 57.0698800000, 8.9500000000; 71.0855300000, 11.6300000000; 93.0698800000, 7.2200000000; 97.0647900000, 6.7700000000; 113.1324800000, 5.9400000000; 123.0804400000, 7.5400000000; 125.0960900000, 7.7000000000; 137.0960900000, 13.9600000000; 139.1117400000, 10.1300000000; 263.2733300000, 5.9900000000; 275.2733300000, 9.4600000000; 277.2889800000, 9.6000000000; 291.3046300000, 7.7200000000; 303.3046300000, 7.1000000000; 317.3202800000, 6.3300000000; 319.2995400000, 20.6000000000; 319.3359300000, 7.9800000000; 321.3515800000, 10.3900000000; 329.3202800000, 6.7700000000; 331.3359300000, 25.6200000000; 347.3308400000, 18.6400000000; 349.3464900000, 100.0000000000; 351.3621400000, 6.1200000000; 393.3363200000, 15.9200000000; 405.3727100000, 8.6000000000; 411.3468900000, 20.1500000000; 423.3832700000, 18.1600000000; 631.5296000000, 8.4700000000; 741.6755400000, 19.2300000000	medium	Positive		DarkChem	Predicted DarkChem data imported from 'Jaanus_210627_predicted_CCS_values_allCCS_darkChem_deepCCS.tsv'	5.9	minute	reversed-phase	Measured using a Waters Acquity ultraperformance liquid chromatography (UPLC) ethylene-bridged hybrid (BEH) C18 column (100 mm × 2.1 mm; 1.7 μmparticle diameter). Predicted by Afia on May 17, 2022.	Lipids and lipid-like molecules	2022-05-17	3.00023
30331	HMDB0007675	[M+H]+	260.529	617.514	55.0542300000, 20.4100000000; 57.0698800000, 24.6800000000; 71.0855300000, 25.4500000000; 85.1011800000, 11.0200000000; 93.0698800000, 14.6500000000; 95.0855300000, 13.4000000000; 97.0647900000, 13.0900000000; 99.0804400000, 15.8300000000; 111.1168300000, 12.4300000000; 123.0804400000, 14.3900000000; 123.1168300000, 12.2300000000; 125.0960900000, 22.2800000000; 127.1481300000, 15.9500000000; 137.0960900000, 17.6200000000; 139.1117400000, 13.0300000000; 141.1273900000, 13.0900000000; 193.1950800000, 10.5100000000; 209.1899900000, 13.3000000000; 211.2056400000, 100.0000000000; 285.2424200000, 21.9600000000; 287.2733300000, 14.6600000000; 315.2682400000, 36.5300000000; 371.2944600000, 26.9800000000; 389.3050200000, 36.1900000000; 407.3155900000, 29.7400000000; 463.3418000000, 12.7000000000; 475.3418000000, 11.8900000000; 477.3574500000, 21.4200000000; 599.5033900000, 29.5100000000; 617.5139500000, 13.8400000000	medium	Positive		DarkChem	Predicted DarkChem data imported from 'Jaanus_210627_predicted_CCS_values_allCCS_darkChem_deepCCS.tsv'	7	minute	reversed-phase	Measured using a Waters Acquity ultraperformance liquid chromatography (UPLC) ethylene-bridged hybrid (BEH) C18 column (100 mm × 2.1 mm; 1.7 μmparticle diameter). Predicted by Afia on May 17, 2022.	Lipids and lipid-like molecules	2022-05-17	3.18419
30332	HMDB0007676	[M+H]+	261.289	615.499	55.0542300000, 21.0500000000; 57.0698800000, 13.1800000000; 71.0855300000, 19.4600000000; 81.0698800000, 12.3000000000; 93.0698800000, 24.7500000000; 95.0855300000, 13.4500000000; 97.0647900000, 10.1900000000; 111.1168300000, 10.6300000000; 113.1324800000, 10.7400000000; 121.1011800000, 12.2700000000; 123.0804400000, 34.3600000000; 125.0960900000, 27.8900000000; 127.1481300000, 11.3700000000; 191.1794300000, 12.0000000000; 207.1743400000, 15.5700000000; 209.1899900000, 100.0000000000; 273.2576800000, 11.2600000000; 283.2267700000, 23.7800000000; 287.2733300000, 12.3300000000; 315.2682400000, 31.0000000000; 371.2944600000, 11.0700000000; 389.3050200000, 32.5500000000; 407.3155900000, 26.7500000000; 433.2948500000, 13.2900000000; 459.3105000000, 11.8300000000; 475.3418000000, 13.3300000000; 477.3574500000, 13.9900000000; 501.3574500000, 21.8800000000; 515.3731000000, 11.3400000000; 597.4877400000, 33.9500000000	medium	Positive		DarkChem	Predicted DarkChem data imported from 'Jaanus_210627_predicted_CCS_values_allCCS_darkChem_deepCCS.tsv'	6.27	minute	reversed-phase	Measured using a Waters Acquity ultraperformance liquid chromatography (UPLC) ethylene-bridged hybrid (BEH) C18 column (100 mm × 2.1 mm; 1.7 μmparticle diameter). Predicted by Afia on May 17, 2022.	Lipids and lipid-like molecules	2022-05-17	3.18892
30333	HMDB0007677	[M+H]+	264.591	631.53	55.0542300000, 21.4500000000; 57.0698800000, 18.8400000000; 71.0855300000, 29.0700000000; 85.1011800000, 11.4600000000; 93.0698800000, 13.6900000000; 97.0647900000, 12.6800000000; 99.0804400000, 31.1100000000; 99.1168300000, 11.9000000000; 109.1011800000, 11.5400000000; 111.1168300000, 14.0400000000; 113.1324800000, 12.4100000000; 125.0960900000, 10.9600000000; 127.1481300000, 15.2900000000; 137.0960900000, 13.1400000000; 153.1273900000, 10.4900000000; 207.2107300000, 12.8900000000; 223.2056400000, 13.5000000000; 225.2212900000, 100.0000000000; 287.2733300000, 13.6900000000; 299.2580700000, 21.4000000000; 315.2682400000, 34.1200000000; 371.2944600000, 20.5000000000; 389.3050200000, 33.7600000000; 407.3155900000, 27.6600000000; 477.3574500000, 9.7000000000; 489.3574500000, 11.3900000000; 491.3731000000, 17.0200000000; 503.3731000000, 9.9400000000; 613.5190400000, 24.0500000000; 631.5296000000, 12.7800000000	medium	Positive		DarkChem	Predicted DarkChem data imported from 'Jaanus_210627_predicted_CCS_values_allCCS_darkChem_deepCCS.tsv'	6.92	minute	reversed-phase	Measured using a Waters Acquity ultraperformance liquid chromatography (UPLC) ethylene-bridged hybrid (BEH) C18 column (100 mm × 2.1 mm; 1.7 μmparticle diameter). Predicted by Afia on May 17, 2022.	Lipids and lipid-like molecules	2022-05-17	3.14585
30334	HMDB0007689	[M+H]+	283.707	697.577	55.0542300000, 14.8500000000; 57.0698800000, 4.9000000000; 71.0855300000, 8.3400000000; 93.0698800000, 6.8500000000; 127.1481300000, 6.2900000000; 137.0960900000, 4.6600000000; 177.1273900000, 8.5000000000; 179.1430400000, 4.5000000000; 191.1430400000, 6.4500000000; 259.2420300000, 5.0700000000; 263.2733300000, 11.1700000000; 271.2420300000, 8.2300000000; 273.2576800000, 15.6000000000; 285.2212900000, 5.5200000000; 287.2733300000, 9.5200000000; 289.2525900000, 9.0900000000; 291.2682400000, 100.0000000000; 315.2682400000, 14.4200000000; 347.2944600000, 4.7800000000; 365.3050200000, 14.5900000000; 371.2944600000, 4.9500000000; 383.3155900000, 6.8100000000; 389.3050200000, 14.9000000000; 407.3155900000, 11.6100000000; 541.3887500000, 7.5500000000; 555.4044000000, 6.6500000000; 559.4357000000, 4.8200000000; 583.4357000000, 6.8100000000; 597.4513500000, 4.0600000000; 679.5659900000, 14.2600000000	medium	Positive		DarkChem	Predicted DarkChem data imported from 'Jaanus_210627_predicted_CCS_values_allCCS_darkChem_deepCCS.tsv'	4.84	minute	reversed-phase	Measured using a Waters Acquity ultraperformance liquid chromatography (UPLC) ethylene-bridged hybrid (BEH) C18 column (100 mm × 2.1 mm; 1.7 μmparticle diameter). Predicted by Afia on May 17, 2022.	Lipids and lipid-like molecules	2022-05-17	2.92988
30335	HMDB0007678	[M+H]+	269.037	645.546	55.0542300000, 18.1900000000; 57.0698800000, 19.4800000000; 71.0855300000, 24.6900000000; 93.0698800000, 13.0600000000; 97.0647900000, 13.7600000000; 99.0804400000, 11.6100000000; 111.0804400000, 10.7900000000; 111.1168300000, 11.7900000000; 113.0960900000, 16.6200000000; 113.1324800000, 17.4500000000; 123.1168300000, 12.6500000000; 125.0960900000, 15.4000000000; 127.1481300000, 14.9400000000; 165.1273900000, 13.2200000000; 167.1430400000, 10.1000000000; 221.2263800000, 11.1200000000; 237.2212900000, 13.9300000000; 239.2369400000, 100.0000000000; 257.2475100000, 9.4400000000; 287.2733300000, 13.0600000000; 313.2737200000, 21.0000000000; 315.2682400000, 32.5500000000; 371.2944600000, 24.0400000000; 389.3050200000, 32.2300000000; 407.3155900000, 26.4300000000; 503.3731000000, 14.2300000000; 505.3887500000, 15.7300000000; 517.3887500000, 9.9400000000; 627.5346900000, 26.2700000000; 645.5452500000, 12.2500000000	medium	Positive		DarkChem	Predicted DarkChem data imported from 'Jaanus_210627_predicted_CCS_values_allCCS_darkChem_deepCCS.tsv'	6.74	minute	reversed-phase	Measured using a Waters Acquity ultraperformance liquid chromatography (UPLC) ethylene-bridged hybrid (BEH) C18 column (100 mm × 2.1 mm; 1.7 μmparticle diameter). Predicted by Afia on May 17, 2022.	Lipids and lipid-like molecules	2022-05-17	3.12729
30336	HMDB0007680	[M+H]+	272.671	673.577	55.0542300000, 19.8600000000; 57.0698800000, 16.1100000000; 71.0855300000, 17.1500000000; 93.0698800000, 11.6600000000; 111.1168300000, 8.3500000000; 113.1324800000, 9.1800000000; 125.0960900000, 9.1200000000; 127.1481300000, 16.3200000000; 137.0960900000, 12.3800000000; 139.1117400000, 13.3800000000; 141.1273900000, 15.2100000000; 141.1637800000, 8.2000000000; 153.1273900000, 9.6900000000; 249.2576800000, 15.5300000000; 265.2525900000, 14.5400000000; 267.2682400000, 100.0000000000; 271.2420300000, 8.2000000000; 285.2788100000, 10.3500000000; 287.2733300000, 11.6700000000; 313.2525900000, 8.0900000000; 315.2682400000, 29.0800000000; 323.2944600000, 7.4900000000; 341.3050200000, 18.9000000000; 371.2944600000, 21.4700000000; 389.3050200000, 28.8100000000; 407.3155900000, 23.6800000000; 531.4044000000, 9.8800000000; 533.4200500000, 12.2700000000; 655.5659900000, 21.7600000000; 673.5765500000, 11.0400000000	medium	Positive		DarkChem	Predicted DarkChem data imported from 'Jaanus_210627_predicted_CCS_values_allCCS_darkChem_deepCCS.tsv'	6.43	minute	reversed-phase	Measured using a Waters Acquity ultraperformance liquid chromatography (UPLC) ethylene-bridged hybrid (BEH) C18 column (100 mm × 2.1 mm; 1.7 μmparticle diameter). Predicted by Afia on May 17, 2022.	Lipids and lipid-like molecules	2022-05-17	3.1157
30337	HMDB0007681	[M+H]+	270.893	671.561	55.0542300000, 17.3200000000; 57.0698800000, 12.1200000000; 71.0855300000, 14.5000000000; 93.0698800000, 12.8700000000; 123.0804400000, 9.4800000000; 125.0960900000, 9.8200000000; 127.1481300000, 12.2000000000; 137.0960900000, 25.2300000000; 139.1117400000, 13.2900000000; 151.1117400000, 12.1600000000; 153.1273900000, 8.8300000000; 191.1430400000, 8.5900000000; 247.2420300000, 13.5300000000; 263.2369400000, 18.1000000000; 265.2525900000, 100.0000000000; 273.2576800000, 9.2900000000; 287.2733300000, 10.1500000000; 315.2682400000, 25.5200000000; 339.2893700000, 20.3400000000; 371.2944600000, 9.1100000000; 389.3050200000, 26.8300000000; 407.3155900000, 22.1500000000; 489.3574500000, 8.7500000000; 505.3887500000, 8.3000000000; 515.3731000000, 8.8000000000; 531.4044000000, 11.0800000000; 533.4200500000, 9.7700000000; 557.4200500000, 13.0300000000; 571.4357000000, 8.5200000000; 653.5503400000, 27.9900000000	medium	Positive		DarkChem	Predicted DarkChem data imported from 'Jaanus_210627_predicted_CCS_values_allCCS_darkChem_deepCCS.tsv'	5.78	minute	reversed-phase	Measured using a Waters Acquity ultraperformance liquid chromatography (UPLC) ethylene-bridged hybrid (BEH) C18 column (100 mm × 2.1 mm; 1.7 μmparticle diameter). Predicted by Afia on May 17, 2022.	Lipids and lipid-like molecules	2022-05-17	3.13257
30338	HMDB0007682	[M+H]+	270.446	671.561	55.0542300000, 14.9600000000; 57.0698800000, 12.6700000000; 71.0855300000, 13.8700000000; 93.0698800000, 12.2400000000; 113.1324800000, 8.0100000000; 123.0804400000, 9.5400000000; 125.0960900000, 9.9200000000; 127.1481300000, 8.3100000000; 135.1168300000, 7.6000000000; 137.0960900000, 8.0900000000; 151.1117400000, 10.0700000000; 165.1273900000, 7.5100000000; 247.2420300000, 14.8900000000; 263.2369400000, 16.2400000000; 265.2525900000, 100.0000000000; 273.2576800000, 8.8400000000; 287.2733300000, 9.6500000000; 315.2682400000, 24.2700000000; 339.2893700000, 20.0400000000; 371.2944600000, 8.6600000000; 389.3050200000, 25.5300000000; 407.3155900000, 21.1000000000; 489.3574500000, 8.3300000000; 505.3887500000, 7.9000000000; 515.3731000000, 8.3700000000; 531.4044000000, 10.5400000000; 533.4200500000, 9.3000000000; 557.4200500000, 11.0100000000; 653.5503400000, 26.6300000000; 671.5609000000, 7.6600000000	medium	Positive		DarkChem	Predicted DarkChem data imported from 'Jaanus_210627_predicted_CCS_values_allCCS_darkChem_deepCCS.tsv'	5.78	minute	reversed-phase	Measured using a Waters Acquity ultraperformance liquid chromatography (UPLC) ethylene-bridged hybrid (BEH) C18 column (100 mm × 2.1 mm; 1.7 μmparticle diameter). Predicted by Afia on May 17, 2022.	Lipids and lipid-like molecules	2022-05-17	3.08976
30339	HMDB0007683	[M+H]+	274.453	669.546	55.0542300000, 14.8200000000; 57.0698800000, 4.8800000000; 71.0855300000, 8.6700000000; 93.0698800000, 7.2300000000; 123.0804400000, 5.5300000000; 127.1481300000, 7.8900000000; 135.0804400000, 5.3300000000; 139.1117400000, 5.4200000000; 149.0960900000, 12.4200000000; 151.1117400000, 4.9500000000; 163.1117400000, 5.3300000000; 189.1273900000, 5.8400000000; 191.1430400000, 8.1800000000; 235.2420300000, 9.5600000000; 245.2263800000, 8.7700000000; 261.2212900000, 6.0500000000; 263.2369400000, 100.0000000000; 271.2420300000, 4.8200000000; 287.2733300000, 10.0600000000; 315.2682400000, 15.2400000000; 337.2737200000, 14.6000000000; 355.2842900000, 7.1900000000; 371.2944600000, 5.2300000000; 389.3050200000, 15.7400000000; 407.3155900000, 12.8300000000; 513.3574500000, 7.9800000000; 527.3731000000, 7.7200000000; 531.4044000000, 5.7100000000; 555.4044000000, 7.0300000000; 651.5346900000, 15.0600000000	medium	Positive		DarkChem	Predicted DarkChem data imported from 'Jaanus_210627_predicted_CCS_values_allCCS_darkChem_deepCCS.tsv'	5.08	minute	reversed-phase	Measured using a Waters Acquity ultraperformance liquid chromatography (UPLC) ethylene-bridged hybrid (BEH) C18 column (100 mm × 2.1 mm; 1.7 μmparticle diameter). Predicted by Afia on May 17, 2022.	Lipids and lipid-like molecules	2022-05-17	2.94602
30340	HMDB0007684	[M+H]+	276.021	667.53	55.0542300000, 22.7200000000; 57.0698800000, 8.0800000000; 71.0855300000, 14.8800000000; 93.0698800000, 7.8600000000; 111.1168300000, 9.6400000000; 127.1481300000, 9.5100000000; 147.0804400000, 8.3600000000; 161.0960900000, 7.3100000000; 189.1273900000, 8.8800000000; 233.2263800000, 10.2100000000; 243.2107300000, 7.6500000000; 259.2056400000, 7.3200000000; 261.2212900000, 100.0000000000; 287.2733300000, 15.8700000000; 315.2682400000, 28.0300000000; 335.2580700000, 21.2000000000; 345.2788100000, 7.1100000000; 353.2686400000, 9.2800000000; 389.3050200000, 21.6700000000; 407.3155900000, 18.9800000000; 499.3418000000, 9.4600000000; 501.3574500000, 9.1700000000; 525.3574500000, 16.7300000000; 527.3731000000, 6.8700000000; 539.3731000000, 6.8000000000; 543.4044000000, 8.0600000000; 555.4044000000, 7.5400000000; 567.4044000000, 11.5100000000; 569.4200500000, 8.6400000000; 649.5190400000, 22.0600000000	medium	Positive		DarkChem	Predicted DarkChem data imported from 'Jaanus_210627_predicted_CCS_values_allCCS_darkChem_deepCCS.tsv'	4.34	minute	reversed-phase	Measured using a Waters Acquity ultraperformance liquid chromatography (UPLC) ethylene-bridged hybrid (BEH) C18 column (100 mm × 2.1 mm; 1.7 μmparticle diameter). Predicted by Afia on May 17, 2022.	Lipids and lipid-like molecules	2022-05-17	3.06677
30341	HMDB0007685	[M+H]+	276.412	667.53	55.0542300000, 16.5500000000; 71.0855300000, 9.6400000000; 93.0698800000, 6.8100000000; 111.1168300000, 9.8900000000; 127.1481300000, 7.4600000000; 135.0804400000, 6.7300000000; 149.0960900000, 8.3700000000; 189.1273900000, 16.9700000000; 191.1430400000, 7.2400000000; 233.2263800000, 9.7400000000; 243.2107300000, 7.2100000000; 259.2056400000, 8.7800000000; 261.2212900000, 100.0000000000; 287.2733300000, 15.5000000000; 315.2682400000, 27.3300000000; 335.2580700000, 21.3600000000; 345.2788100000, 6.9400000000; 353.2686400000, 9.1200000000; 371.2944600000, 6.4100000000; 389.3050200000, 21.3500000000; 407.3155900000, 16.3900000000; 525.3574500000, 16.2400000000; 527.3731000000, 6.9300000000; 543.4044000000, 6.8300000000; 553.3887500000, 6.9100000000; 555.4044000000, 7.3100000000; 567.4044000000, 11.8100000000; 569.4200500000, 8.9700000000; 595.4357000000, 8.3700000000; 649.5190400000, 21.4200000000	medium	Positive		DarkChem	Predicted DarkChem data imported from 'Jaanus_210627_predicted_CCS_values_allCCS_darkChem_deepCCS.tsv'	4.33	minute	reversed-phase	Measured using a Waters Acquity ultraperformance liquid chromatography (UPLC) ethylene-bridged hybrid (BEH) C18 column (100 mm × 2.1 mm; 1.7 μmparticle diameter). Predicted by Afia on May 17, 2022.	Lipids and lipid-like molecules	2022-05-17	3.04856
30342	HMDB0007686	[M+H]+	276.397	665.514	55.0542300000, 25.0400000000; 71.0855300000, 12.8300000000; 111.1168300000, 11.5300000000; 127.1481300000, 11.4500000000; 161.0960900000, 9.3700000000; 173.0960900000, 11.9200000000; 187.1117400000, 17.4100000000; 189.1273900000, 9.3800000000; 201.1273900000, 9.2300000000; 231.2107300000, 12.1200000000; 257.1899900000, 11.2000000000; 259.2056400000, 100.0000000000; 287.2733300000, 19.5600000000; 303.2318600000, 8.9600000000; 313.2525900000, 11.9100000000; 315.2682400000, 34.2100000000; 333.2424200000, 30.5600000000; 351.2529900000, 11.5600000000; 389.3050200000, 28.8000000000; 407.3155900000, 25.3900000000; 499.3418000000, 10.3300000000; 523.3418000000, 27.0300000000; 527.3731000000, 14.6900000000; 539.3731000000, 9.9300000000; 551.3731000000, 8.9700000000; 553.3887500000, 9.2400000000; 565.3887500000, 14.5500000000; 581.4200500000, 9.6600000000; 593.4200500000, 10.3100000000; 647.5033900000, 26.3700000000	medium	Positive		DarkChem	Predicted DarkChem data imported from 'Jaanus_210627_predicted_CCS_values_allCCS_darkChem_deepCCS.tsv'	3.57	minute	reversed-phase	Measured using a Waters Acquity ultraperformance liquid chromatography (UPLC) ethylene-bridged hybrid (BEH) C18 column (100 mm × 2.1 mm; 1.7 μmparticle diameter). Predicted by Afia on May 17, 2022.	Lipids and lipid-like molecules	2022-05-17	3.14405
30343	HMDB0007687	[M+H]+	280.896	701.608	55.0542300000, 18.1400000000; 57.0698800000, 14.7900000000; 71.0855300000, 15.8000000000; 93.0698800000, 10.6500000000; 111.1168300000, 7.6800000000; 113.1324800000, 8.1600000000; 127.1481300000, 11.3000000000; 139.1117400000, 7.4200000000; 153.1273900000, 9.3800000000; 167.1430400000, 8.1400000000; 265.2889800000, 7.9800000000; 271.2420300000, 7.4900000000; 275.2733300000, 6.9700000000; 277.2889800000, 17.6600000000; 287.2733300000, 10.6600000000; 291.2682400000, 10.4600000000; 293.2838900000, 15.6700000000; 295.2995400000, 100.0000000000; 313.2525900000, 7.3900000000; 313.3101100000, 12.1000000000; 315.2682400000, 26.5100000000; 351.3257600000, 7.2200000000; 369.3363200000, 17.6400000000; 371.2944600000, 19.6100000000; 389.3050200000, 26.3100000000; 407.3155900000, 21.6300000000; 559.4357000000, 7.9500000000; 561.4513500000, 10.7300000000; 683.5972900000, 19.8700000000; 701.6078500000, 10.0800000000	medium	Positive		DarkChem	Predicted DarkChem data imported from 'Jaanus_210627_predicted_CCS_values_allCCS_darkChem_deepCCS.tsv'	6.11	minute	reversed-phase	Measured using a Waters Acquity ultraperformance liquid chromatography (UPLC) ethylene-bridged hybrid (BEH) C18 column (100 mm × 2.1 mm; 1.7 μmparticle diameter). Predicted by Afia on May 17, 2022.	Lipids and lipid-like molecules	2022-05-17	3.10158
30344	HMDB0007679	[M+H]+	264.921	643.53	55.0542300000, 13.2200000000; 57.0698800000, 14.9700000000; 71.0855300000, 16.6000000000; 93.0698800000, 15.0400000000; 109.1011800000, 13.2200000000; 111.1168300000, 14.6000000000; 113.1324800000, 10.8100000000; 121.1011800000, 13.2000000000; 123.0804400000, 19.4300000000; 125.0960900000, 17.8900000000; 127.1481300000, 12.6600000000; 165.1273900000, 12.1800000000; 219.2107300000, 11.1300000000; 235.2056400000, 16.2800000000; 237.2212900000, 100.0000000000; 273.2576800000, 10.4500000000; 287.2733300000, 11.4300000000; 311.2580700000, 23.0000000000; 315.2682400000, 28.7500000000; 371.2944600000, 10.2600000000; 389.3050200000, 30.2000000000; 407.3155900000, 24.8400000000; 461.3261500000, 11.3200000000; 501.3574500000, 10.6100000000; 503.3731000000, 18.8100000000; 505.3887500000, 16.5800000000; 517.3887500000, 10.7300000000; 529.3887500000, 15.3900000000; 543.4044000000, 10.8100000000; 625.5190400000, 31.5000000000	medium	Positive		DarkChem	Predicted DarkChem data imported from 'Jaanus_210627_predicted_CCS_values_allCCS_darkChem_deepCCS.tsv'	6.03	minute	reversed-phase	Measured using a Waters Acquity ultraperformance liquid chromatography (UPLC) ethylene-bridged hybrid (BEH) C18 column (100 mm × 2.1 mm; 1.7 μmparticle diameter). Predicted by Afia on May 17, 2022.	Lipids and lipid-like molecules	2022-05-17	3.18675
30345	HMDB0007625	[M+H]+	277.592	675.593	57.0698800000, 12.0400000000; 71.0855300000, 9.0000000000; 113.1324800000, 5.9900000000; 123.0804400000, 9.4900000000; 123.1168300000, 5.8700000000; 125.0960900000, 8.5100000000; 127.1481300000, 6.4300000000; 135.0804400000, 7.5800000000; 135.1168300000, 4.9400000000; 137.0960900000, 7.5500000000; 139.1117400000, 8.6000000000; 143.0702700000, 5.1300000000; 149.0960900000, 18.3600000000; 151.1117400000, 7.8200000000; 163.1117400000, 10.1800000000; 165.1273900000, 6.8900000000; 191.1430400000, 11.9900000000; 235.2420300000, 13.0000000000; 245.2263800000, 13.8600000000; 261.2212900000, 6.9100000000; 263.2369400000, 100.0000000000; 265.2525900000, 5.0600000000; 319.2631600000, 5.1300000000; 321.3151900000, 22.5500000000; 337.2737200000, 18.9000000000; 355.2842900000, 9.1700000000; 377.3414100000, 5.5000000000; 395.3519700000, 19.5900000000; 413.3625400000, 8.7800000000; 657.5816400000, 16.1900000000	medium	Positive		DarkChem	Predicted DarkChem data imported from 'Jaanus_210627_predicted_CCS_values_allCCS_darkChem_deepCCS.tsv'	7.04	minute	reversed-phase	Measured using a Waters Acquity ultraperformance liquid chromatography (UPLC) ethylene-bridged hybrid (BEH) C18 column (100 mm × 2.1 mm; 1.7 μmparticle diameter). Predicted by Afia on May 17, 2022.	Lipids and lipid-like molecules	2022-05-17	2.94884
30346	HMDB0007624	[M+H]+	278.347	677.608	57.0698800000, 15.2700000000; 71.0855300000, 19.9000000000; 115.1481300000, 6.5000000000; 123.0804400000, 11.2400000000; 125.0960900000, 13.7400000000; 125.1324800000, 8.6600000000; 129.1637800000, 9.3000000000; 137.0960900000, 8.3400000000; 137.1324800000, 6.8200000000; 139.1117400000, 9.4100000000; 143.0702700000, 9.9000000000; 151.1117400000, 11.8300000000; 153.1273900000, 7.1800000000; 165.1273900000, 8.6300000000; 191.1430400000, 6.3100000000; 219.2107300000, 6.2300000000; 237.2576800000, 8.4600000000; 247.2420300000, 19.5500000000; 249.2576800000, 8.0700000000; 263.2369400000, 14.5000000000; 265.2525900000, 100.0000000000; 267.2682400000, 10.5600000000; 321.2788100000, 9.5600000000; 321.3151900000, 27.0500000000; 339.2893700000, 23.7200000000; 377.3414100000, 8.9200000000; 395.3519700000, 24.8100000000; 413.3625400000, 9.6200000000; 659.5972900000, 24.3700000000; 677.6078500000, 8.3900000000	medium	Positive		DarkChem	Predicted DarkChem data imported from 'Jaanus_210627_predicted_CCS_values_allCCS_darkChem_deepCCS.tsv'	7.63	minute	reversed-phase	Measured using a Waters Acquity ultraperformance liquid chromatography (UPLC) ethylene-bridged hybrid (BEH) C18 column (100 mm × 2.1 mm; 1.7 μmparticle diameter). Predicted by Afia on May 17, 2022.	Lipids and lipid-like molecules	2022-05-17	2.96861
30347	HMDB0007623	[M+H]+	276.913	677.608	57.0698800000, 16.2700000000; 71.0855300000, 17.9100000000; 123.0804400000, 11.1900000000; 125.0960900000, 13.3000000000; 125.1324800000, 6.2700000000; 135.1168300000, 6.3700000000; 137.0960900000, 29.0300000000; 137.1324800000, 6.5700000000; 139.1117400000, 18.5500000000; 141.1273900000, 12.4100000000; 143.0702700000, 10.2600000000; 151.1117400000, 14.5700000000; 153.1273900000, 10.9500000000; 191.1430400000, 7.6200000000; 211.1328700000, 7.2700000000; 219.2107300000, 6.2900000000; 237.2576800000, 8.1100000000; 247.2420300000, 18.2600000000; 249.2576800000, 7.8800000000; 263.2369400000, 16.4900000000; 265.2525900000, 100.0000000000; 267.2682400000, 9.5700000000; 321.2788100000, 9.5700000000; 321.3151900000, 28.9300000000; 339.2893700000, 24.7600000000; 377.3414100000, 9.5300000000; 395.3519700000, 26.5900000000; 413.3625400000, 10.3000000000; 659.5972900000, 26.0900000000; 677.6078500000, 9.0600000000	medium	Positive		DarkChem	Predicted DarkChem data imported from 'Jaanus_210627_predicted_CCS_values_allCCS_darkChem_deepCCS.tsv'	7.63	minute	reversed-phase	Measured using a Waters Acquity ultraperformance liquid chromatography (UPLC) ethylene-bridged hybrid (BEH) C18 column (100 mm × 2.1 mm; 1.7 μmparticle diameter). Predicted by Afia on May 17, 2022.	Lipids and lipid-like molecules	2022-05-17	2.99493
30348	HMDB0007561	[M+H]+	256.779	601.483	55.0542300000, 17.2900000000; 67.0542300000, 11.7600000000; 69.0698800000, 15.4700000000; 81.0698800000, 11.3300000000; 85.1011800000, 8.5700000000; 95.0855300000, 14.7900000000; 99.0804400000, 19.5500000000; 99.1168300000, 9.1500000000; 125.0960900000, 8.0900000000; 221.1899900000, 8.5800000000; 223.2056400000, 9.4900000000; 225.2212900000, 100.0000000000; 257.2263800000, 9.0700000000; 285.2212900000, 25.6400000000; 299.2580700000, 25.9100000000; 341.2475100000, 8.1800000000; 359.2580700000, 20.3300000000; 377.2686400000, 15.0600000000; 447.3105000000, 27.3800000000; 461.3261500000, 23.7700000000; 463.3418000000, 8.5600000000; 475.3418000000, 11.6700000000; 487.3418000000, 16.6700000000; 489.3574500000, 10.6300000000; 491.3731000000, 8.4300000000; 501.3574500000, 8.0700000000; 503.3731000000, 10.6500000000; 511.3781900000, 9.4600000000; 529.3887500000, 8.6900000000; 583.4720900000, 20.6400000000	medium	Positive		DarkChem	Predicted DarkChem data imported from 'Jaanus_210627_predicted_CCS_values_allCCS_darkChem_deepCCS.tsv'	6.4	minute	reversed-phase	Measured using a Waters Acquity ultraperformance liquid chromatography (UPLC) ethylene-bridged hybrid (BEH) C18 column (100 mm × 2.1 mm; 1.7 μmparticle diameter). Predicted by Afia on May 17, 2022.	Lipids and lipid-like molecules	2022-05-17	3.08978
30349	HMDB0007562	[M+H]+	260.006	615.499	55.0542300000, 14.2500000000; 57.0698800000, 7.8000000000; 67.0542300000, 8.8400000000; 69.0698800000, 19.6900000000; 81.0698800000, 10.9600000000; 95.0855300000, 8.6300000000; 99.0804400000, 8.0500000000; 113.0960900000, 11.5200000000; 113.1324800000, 8.7400000000; 123.1168300000, 8.8700000000; 125.0960900000, 10.6800000000; 235.2056400000, 8.0100000000; 237.2212900000, 14.1900000000; 239.2369400000, 100.0000000000; 257.2263800000, 8.4200000000; 285.2212900000, 23.8500000000; 295.2631600000, 8.0600000000; 313.2737200000, 24.0800000000; 359.2580700000, 18.8500000000; 377.2686400000, 13.9900000000; 461.3261500000, 21.4900000000; 475.3418000000, 25.4200000000; 477.3574500000, 7.9900000000; 501.3574500000, 11.7600000000; 503.3731000000, 8.3400000000; 505.3887500000, 7.8600000000; 517.3887500000, 9.9400000000; 525.3938400000, 8.8200000000; 543.4044000000, 8.1000000000; 597.4877400000, 19.2500000000	medium	Positive		DarkChem	Predicted DarkChem data imported from 'Jaanus_210627_predicted_CCS_values_allCCS_darkChem_deepCCS.tsv'	6.27	minute	reversed-phase	Measured using a Waters Acquity ultraperformance liquid chromatography (UPLC) ethylene-bridged hybrid (BEH) C18 column (100 mm × 2.1 mm; 1.7 μmparticle diameter). Predicted by Afia on May 17, 2022.	Lipids and lipid-like molecules	2022-05-17	3.06502
30350	HMDB0007563	[M+H]+	258.18	613.483	55.0542300000, 11.5900000000; 67.0542300000, 7.6400000000; 69.0698800000, 13.8400000000; 79.0542300000, 11.4600000000; 81.0698800000, 12.3300000000; 95.0855300000, 7.4000000000; 111.1168300000, 13.0000000000; 121.1011800000, 8.9600000000; 123.0804400000, 13.1300000000; 125.0960900000, 8.3200000000; 165.1273900000, 8.0500000000; 235.2056400000, 18.7900000000; 237.2212900000, 100.0000000000; 239.2369400000, 9.6100000000; 285.2212900000, 17.5600000000; 293.2475100000, 7.5300000000; 303.2318600000, 10.4600000000; 311.2580700000, 25.1300000000; 359.2580700000, 15.7200000000; 377.2686400000, 11.8100000000; 473.3261500000, 19.1400000000; 475.3418000000, 9.6200000000; 487.3418000000, 9.5400000000; 499.3418000000, 13.1600000000; 501.3574500000, 8.4000000000; 503.3731000000, 7.9000000000; 513.3574500000, 8.6400000000; 541.3887500000, 11.1700000000; 543.4044000000, 9.4800000000; 595.4720900000, 19.4000000000	medium	Positive		DarkChem	Predicted DarkChem data imported from 'Jaanus_210627_predicted_CCS_values_allCCS_darkChem_deepCCS.tsv'	5.45	minute	reversed-phase	Measured using a Waters Acquity ultraperformance liquid chromatography (UPLC) ethylene-bridged hybrid (BEH) C18 column (100 mm × 2.1 mm; 1.7 μmparticle diameter). Predicted by Afia on May 17, 2022.	Lipids and lipid-like molecules	2022-05-17	3.10163
30351	HMDB0007564	[M+H]+	266.54	643.53	55.0542300000, 16.2200000000; 57.0698800000, 8.4900000000; 67.0542300000, 10.5300000000; 69.0698800000, 18.9200000000; 81.0698800000, 12.0900000000; 95.0855300000, 12.2900000000; 139.1117400000, 10.3700000000; 141.1273900000, 11.6900000000; 153.1273900000, 7.5000000000; 249.2576800000, 12.4200000000; 257.2263800000, 8.0900000000; 263.2369400000, 7.6900000000; 265.2525900000, 15.7200000000; 267.2682400000, 100.0000000000; 285.2212900000, 22.9200000000; 285.2788100000, 7.5400000000; 323.2944600000, 7.8400000000; 341.3050200000, 23.2100000000; 359.2580700000, 18.1100000000; 377.2686400000, 13.4400000000; 489.3574500000, 20.7600000000; 503.3731000000, 19.3000000000; 505.3887500000, 7.6700000000; 529.3887500000, 10.0600000000; 531.4044000000, 8.0200000000; 533.4200500000, 7.5500000000; 545.4200500000, 9.5500000000; 553.4251400000, 8.4700000000; 571.4357000000, 7.7900000000; 625.5190400000, 18.5000000000	medium	Positive		DarkChem	Predicted DarkChem data imported from 'Jaanus_210627_predicted_CCS_values_allCCS_darkChem_deepCCS.tsv'	6.02	minute	reversed-phase	Measured using a Waters Acquity ultraperformance liquid chromatography (UPLC) ethylene-bridged hybrid (BEH) C18 column (100 mm × 2.1 mm; 1.7 μmparticle diameter). Predicted by Afia on May 17, 2022.	Lipids and lipid-like molecules	2022-05-17	3.10184
30352	HMDB0007565	[M+H]+	263.32	641.514	55.0542300000, 10.8300000000; 67.0542300000, 7.1300000000; 69.0698800000, 12.9300000000; 79.0542300000, 10.7100000000; 81.0698800000, 13.7200000000; 111.1168300000, 8.5300000000; 123.0804400000, 6.8400000000; 125.0960900000, 6.7500000000; 137.0960900000, 16.6500000000; 139.1117400000, 9.1000000000; 151.1117400000, 8.3500000000; 245.2263800000, 7.0900000000; 247.2420300000, 9.3200000000; 257.2263800000, 6.3400000000; 263.2369400000, 19.5100000000; 265.2525900000, 100.0000000000; 285.2212900000, 16.4100000000; 303.2318600000, 9.7900000000; 321.2788100000, 6.9700000000; 339.2893700000, 22.9600000000; 359.2580700000, 14.7000000000; 377.2686400000, 11.1000000000; 501.3574500000, 14.1100000000; 527.3731000000, 10.4800000000; 529.3887500000, 7.5100000000; 531.4044000000, 7.3900000000; 541.3887500000, 7.4000000000; 569.4200500000, 10.4500000000; 571.4357000000, 8.8700000000; 623.5033900000, 18.1500000000	medium	Positive		DarkChem	Predicted DarkChem data imported from 'Jaanus_210627_predicted_CCS_values_allCCS_darkChem_deepCCS.tsv'	5.27	minute	reversed-phase	Measured using a Waters Acquity ultraperformance liquid chromatography (UPLC) ethylene-bridged hybrid (BEH) C18 column (100 mm × 2.1 mm; 1.7 μmparticle diameter). Predicted by Afia on May 17, 2022.	Lipids and lipid-like molecules	2022-05-17	3.06198
30353	HMDB0007566	[M+H]+	262.872	641.514	55.0542300000, 12.2800000000; 57.0698800000, 6.2000000000; 67.0542300000, 8.2600000000; 69.0698800000, 12.3600000000; 71.0855300000, 6.9000000000; 79.0542300000, 10.2400000000; 81.0698800000, 12.9900000000; 95.0855300000, 8.1000000000; 111.1168300000, 7.4600000000; 123.0804400000, 6.9200000000; 125.0960900000, 6.8700000000; 151.1117400000, 6.9800000000; 245.2263800000, 6.5200000000; 247.2420300000, 10.1500000000; 257.2263800000, 6.0600000000; 263.2369400000, 18.5800000000; 265.2525900000, 100.0000000000; 285.2212900000, 15.6900000000; 303.2318600000, 9.3500000000; 321.2788100000, 7.2700000000; 339.2893700000, 23.0000000000; 359.2580700000, 14.0500000000; 377.2686400000, 10.5700000000; 501.3574500000, 13.6500000000; 515.3731000000, 6.0300000000; 527.3731000000, 15.4200000000; 529.3887500000, 6.2800000000; 531.4044000000, 7.0600000000; 569.4200500000, 9.9800000000; 623.5033900000, 17.3400000000	medium	Positive		DarkChem	Predicted DarkChem data imported from 'Jaanus_210627_predicted_CCS_values_allCCS_darkChem_deepCCS.tsv'	5.27	minute	reversed-phase	Measured using a Waters Acquity ultraperformance liquid chromatography (UPLC) ethylene-bridged hybrid (BEH) C18 column (100 mm × 2.1 mm; 1.7 μmparticle diameter). Predicted by Afia on May 17, 2022.	Lipids and lipid-like molecules	2022-05-17	3.03223
30354	HMDB0007567	[M+H]+	269.042	639.499	55.0542300000, 7.1100000000; 69.0698800000, 11.1400000000; 79.0542300000, 4.2700000000; 81.0698800000, 8.0900000000; 95.0855300000, 5.4100000000; 109.1011800000, 4.2600000000; 123.0804400000, 4.2600000000; 127.1481300000, 4.5500000000; 149.0960900000, 9.6000000000; 189.1273900000, 5.7300000000; 191.1430400000, 4.7700000000; 213.1273900000, 4.7000000000; 235.2420300000, 5.4300000000; 243.2107300000, 4.6500000000; 245.2263800000, 8.7400000000; 257.1899900000, 4.8600000000; 257.2263800000, 5.1900000000; 261.2212900000, 4.8600000000; 263.2369400000, 100.0000000000; 285.2212900000, 14.6000000000; 303.2318600000, 4.3700000000; 337.2737200000, 11.3500000000; 359.2580700000, 9.5700000000; 377.2686400000, 7.7300000000; 499.3418000000, 5.2400000000; 501.3574500000, 4.4000000000; 525.3574500000, 6.5400000000; 539.3731000000, 6.1400000000; 549.3938400000, 4.4600000000; 621.4877400000, 7.8300000000	medium	Positive		DarkChem	Predicted DarkChem data imported from 'Jaanus_210627_predicted_CCS_values_allCCS_darkChem_deepCCS.tsv'	4.48	minute	reversed-phase	Measured using a Waters Acquity ultraperformance liquid chromatography (UPLC) ethylene-bridged hybrid (BEH) C18 column (100 mm × 2.1 mm; 1.7 μmparticle diameter). Predicted by Afia on May 17, 2022.	Lipids and lipid-like molecules	2022-05-17	2.78032
30355	HMDB0007568	[M+H]+	268.262	637.483	55.0542300000, 19.9600000000; 67.0542300000, 6.3400000000; 69.0698800000, 9.5200000000; 81.0698800000, 8.4300000000; 83.0855300000, 5.9000000000; 91.0542300000, 5.9400000000; 95.0855300000, 7.2400000000; 109.1011800000, 5.9800000000; 123.1168300000, 7.1800000000; 161.0960900000, 5.9700000000; 187.1117400000, 9.0300000000; 189.1273900000, 7.1700000000; 231.2107300000, 7.8900000000; 243.2107300000, 9.7800000000; 255.1590900000, 5.8500000000; 257.2263800000, 9.3900000000; 259.2056400000, 7.1400000000; 261.2212900000, 100.0000000000; 285.2212900000, 20.2400000000; 303.2318600000, 5.8600000000; 335.2580700000, 17.9300000000; 359.2580700000, 12.7700000000; 377.2686400000, 9.7500000000; 499.3418000000, 6.0700000000; 523.3418000000, 14.7900000000; 527.3731000000, 8.9200000000; 537.3574500000, 16.0100000000; 539.3731000000, 6.5700000000; 547.3781900000, 6.3200000000; 619.4720900000, 10.0800000000	medium	Positive		DarkChem	Predicted DarkChem data imported from 'Jaanus_210627_predicted_CCS_values_allCCS_darkChem_deepCCS.tsv'	3.69	minute	reversed-phase	Measured using a Waters Acquity ultraperformance liquid chromatography (UPLC) ethylene-bridged hybrid (BEH) C18 column (100 mm × 2.1 mm; 1.7 μmparticle diameter). Predicted by Afia on May 17, 2022.	Lipids and lipid-like molecules	2022-05-17	2.98318
30356	HMDB0007560	[M+H]+	252.689	585.452	55.0542300000, 11.6400000000; 67.0542300000, 8.3400000000; 69.0698800000, 9.9400000000; 79.0542300000, 12.5300000000; 81.0698800000, 16.4600000000; 83.0855300000, 9.1800000000; 93.0698800000, 8.0700000000; 95.0855300000, 12.2300000000; 121.1011800000, 8.3500000000; 123.0804400000, 23.3900000000; 125.0960900000, 18.0700000000; 207.1743400000, 19.0500000000; 209.1899900000, 100.0000000000; 257.2263800000, 7.4100000000; 265.2162100000, 6.8500000000; 283.2267700000, 26.0600000000; 285.2212900000, 19.1900000000; 303.2318600000, 11.4300000000; 359.2580700000, 17.1800000000; 377.2686400000, 12.9300000000; 445.2948500000, 16.6200000000; 447.3105000000, 8.1200000000; 471.3105000000, 17.6700000000; 473.3261500000, 12.2500000000; 475.3418000000, 11.7200000000; 485.3261500000, 9.2500000000; 487.3418000000, 8.9400000000; 513.3574500000, 15.7800000000; 515.3731000000, 12.3400000000; 567.4407900000, 21.2100000000	medium	Positive		DarkChem	Predicted DarkChem data imported from 'Jaanus_210627_predicted_CCS_values_allCCS_darkChem_deepCCS.tsv'	5.52	minute	reversed-phase	Measured using a Waters Acquity ultraperformance liquid chromatography (UPLC) ethylene-bridged hybrid (BEH) C18 column (100 mm × 2.1 mm; 1.7 μmparticle diameter). Predicted by Afia on May 17, 2022.	Lipids and lipid-like molecules	2022-05-17	3.13493
30357	HMDB0007569	[M+H]+	266.062	637.483	55.0542300000, 19.3900000000; 67.0542300000, 7.0000000000; 69.0698800000, 9.2500000000; 81.0698800000, 8.1900000000; 95.0855300000, 7.0400000000; 109.1011800000, 5.8100000000; 189.1273900000, 14.2700000000; 191.1430400000, 6.0600000000; 231.2107300000, 7.6700000000; 243.2107300000, 9.5100000000; 255.1590900000, 6.1400000000; 255.1743400000, 6.3800000000; 257.2263800000, 9.1200000000; 259.2056400000, 8.5500000000; 261.2212900000, 100.0000000000; 285.2212900000, 17.6400000000; 303.2318600000, 6.1900000000; 335.2580700000, 16.3200000000; 359.2580700000, 12.4100000000; 377.2686400000, 8.9900000000; 511.3418000000, 6.0900000000; 523.3418000000, 15.7400000000; 527.3731000000, 9.2400000000; 537.3574500000, 16.0400000000; 539.3731000000, 6.8300000000; 547.3781900000, 6.1400000000; 579.4044000000, 6.4200000000; 581.4200500000, 6.1000000000; 595.4357000000, 6.0500000000; 619.4720900000, 9.8000000000	medium	Positive		DarkChem	Predicted DarkChem data imported from 'Jaanus_210627_predicted_CCS_values_allCCS_darkChem_deepCCS.tsv'	3.68	minute	reversed-phase	Measured using a Waters Acquity ultraperformance liquid chromatography (UPLC) ethylene-bridged hybrid (BEH) C18 column (100 mm × 2.1 mm; 1.7 μmparticle diameter). Predicted by Afia on May 17, 2022.	Lipids and lipid-like molecules	2022-05-17	2.96611
30358	HMDB0007571	[M+H]+	272.763	671.561	55.0542300000, 15.0300000000; 57.0698800000, 7.9500000000; 67.0542300000, 9.7600000000; 69.0698800000, 17.5300000000; 81.0698800000, 11.2100000000; 95.0855300000, 11.4100000000; 213.1273900000, 6.6500000000; 257.2263800000, 7.5100000000; 277.2889800000, 13.2900000000; 285.2212900000, 21.2900000000; 291.2682400000, 8.7400000000; 293.2838900000, 9.1200000000; 295.2995400000, 100.0000000000; 313.3101100000, 9.2500000000; 341.2475100000, 6.7900000000; 351.3257600000, 7.5600000000; 359.2580700000, 16.8800000000; 369.3363200000, 22.0700000000; 377.2686400000, 12.7000000000; 517.3887500000, 19.2500000000; 531.4044000000, 17.5600000000; 533.4200500000, 7.1400000000; 557.4200500000, 9.4500000000; 559.4357000000, 7.4700000000; 561.4513500000, 7.0300000000; 573.4513500000, 8.8800000000; 581.4564400000, 7.8500000000; 599.4670000000, 7.2700000000; 653.5503400000, 17.2500000000; 671.5609000000, 6.5300000000	medium	Positive		DarkChem	Predicted DarkChem data imported from 'Jaanus_210627_predicted_CCS_values_allCCS_darkChem_deepCCS.tsv'	5.77	minute	reversed-phase	Measured using a Waters Acquity ultraperformance liquid chromatography (UPLC) ethylene-bridged hybrid (BEH) C18 column (100 mm × 2.1 mm; 1.7 μmparticle diameter). Predicted by Afia on May 17, 2022.	Lipids and lipid-like molecules	2022-05-17	3.06504
30359	HMDB0007572	[M+H]+	272.713	669.546	55.0542300000, 15.1800000000; 57.0698800000, 6.7600000000; 67.0542300000, 10.3300000000; 69.0698800000, 15.4700000000; 71.0855300000, 6.4500000000; 79.0542300000, 12.8200000000; 81.0698800000, 16.7200000000; 95.0855300000, 10.5700000000; 111.1168300000, 9.4500000000; 133.1011800000, 7.2700000000; 213.1273900000, 6.3500000000; 255.1590900000, 7.0900000000; 257.2263800000, 7.6100000000; 285.2212900000, 21.5000000000; 291.2682400000, 17.0600000000; 293.2838900000, 100.0000000000; 295.2995400000, 6.8100000000; 303.2318600000, 11.9300000000; 349.3101100000, 9.3000000000; 359.2580700000, 17.8700000000; 367.3206700000, 30.7700000000; 377.2686400000, 14.1600000000; 529.3887500000, 16.8900000000; 531.4044000000, 6.7900000000; 543.4044000000, 7.0500000000; 555.4044000000, 19.0900000000; 557.4200500000, 8.1400000000; 559.4357000000, 8.9400000000; 597.4513500000, 12.6400000000; 651.5346900000, 22.0200000000	medium	Positive		DarkChem	Predicted DarkChem data imported from 'Jaanus_210627_predicted_CCS_values_allCCS_darkChem_deepCCS.tsv'	5.07	minute	reversed-phase	Measured using a Waters Acquity ultraperformance liquid chromatography (UPLC) ethylene-bridged hybrid (BEH) C18 column (100 mm × 2.1 mm; 1.7 μmparticle diameter). Predicted by Afia on May 17, 2022.	Lipids and lipid-like molecules	2022-05-17	3.08287
30360	HMDB0007573	[M+H]+	275.911	667.53	55.0542300000, 8.4000000000; 67.0542300000, 4.4100000000; 69.0698800000, 13.1800000000; 71.0855300000, 4.2800000000; 79.0542300000, 5.0500000000; 81.0698800000, 9.5800000000; 91.0542300000, 4.7000000000; 95.0855300000, 6.4700000000; 109.1011800000, 5.0900000000; 213.1273900000, 5.5500000000; 227.1794300000, 4.3000000000; 229.1950800000, 6.2600000000; 245.2263800000, 3.8700000000; 257.2263800000, 6.1700000000; 285.2212900000, 19.8300000000; 291.2682400000, 100.0000000000; 303.2318600000, 5.3400000000; 347.2944600000, 4.2300000000; 359.2580700000, 13.6200000000; 365.3050200000, 15.2600000000; 377.2686400000, 9.2100000000; 527.3731000000, 6.2500000000; 529.3887500000, 4.7400000000; 541.3887500000, 4.8400000000; 543.4044000000, 4.3100000000; 553.3887500000, 8.7400000000; 555.4044000000, 5.0900000000; 567.4044000000, 7.4800000000; 577.4251400000, 5.2600000000; 649.5190400000, 9.4600000000	medium	Positive		DarkChem	Predicted DarkChem data imported from 'Jaanus_210627_predicted_CCS_values_allCCS_darkChem_deepCCS.tsv'	4.32	minute	reversed-phase	Measured using a Waters Acquity ultraperformance liquid chromatography (UPLC) ethylene-bridged hybrid (BEH) C18 column (100 mm × 2.1 mm; 1.7 μmparticle diameter). Predicted by Afia on May 17, 2022.	Lipids and lipid-like molecules	2022-05-17	2.83505
30361	HMDB0007574	[M+H]+	272.226	665.514	55.0542300000, 25.3700000000; 57.0698800000, 10.3000000000; 67.0542300000, 9.2000000000; 69.0698800000, 12.1700000000; 79.0542300000, 6.8500000000; 81.0698800000, 13.5100000000; 91.0542300000, 7.5700000000; 95.0855300000, 9.3200000000; 109.1011800000, 7.6900000000; 123.1168300000, 7.4000000000; 133.1011800000, 6.7100000000; 255.1590900000, 7.4700000000; 257.2263800000, 12.4800000000; 285.2212900000, 28.7800000000; 289.2525900000, 100.0000000000; 291.2682400000, 7.8200000000; 303.2318600000, 12.5000000000; 359.2580700000, 17.2100000000; 363.2893700000, 28.1800000000; 365.3050200000, 6.6500000000; 377.2686400000, 12.3200000000; 527.3731000000, 7.0300000000; 539.3731000000, 7.4900000000; 551.3731000000, 19.0200000000; 555.4044000000, 11.4700000000; 565.3887500000, 20.1300000000; 575.4094900000, 8.0600000000; 607.4357000000, 7.5300000000; 623.4670000000, 6.5900000000; 647.5033900000, 13.0600000000	medium	Positive		DarkChem	Predicted DarkChem data imported from 'Jaanus_210627_predicted_CCS_values_allCCS_darkChem_deepCCS.tsv'	3.56	minute	reversed-phase	Measured using a Waters Acquity ultraperformance liquid chromatography (UPLC) ethylene-bridged hybrid (BEH) C18 column (100 mm × 2.1 mm; 1.7 μmparticle diameter). Predicted by Afia on May 17, 2022.	Lipids and lipid-like molecules	2022-05-17	3.05516
30362	HMDB0007575	[M+H]+	274.836	665.514	55.0542300000, 26.7100000000; 57.0698800000, 7.2600000000; 67.0542300000, 7.8400000000; 69.0698800000, 11.7700000000; 79.0542300000, 6.7100000000; 81.0698800000, 13.4800000000; 91.0542300000, 7.3200000000; 95.0855300000, 9.0200000000; 109.1011800000, 7.4400000000; 123.1168300000, 7.1600000000; 231.2107300000, 8.2200000000; 255.1590900000, 7.2200000000; 257.2263800000, 12.0700000000; 281.1747400000, 6.6400000000; 285.2212900000, 27.8500000000; 289.2525900000, 100.0000000000; 291.2682400000, 7.7400000000; 303.2318600000, 12.1100000000; 359.2580700000, 16.6500000000; 363.2893700000, 24.9400000000; 377.2686400000, 11.9600000000; 527.3731000000, 6.8000000000; 539.3731000000, 7.9700000000; 551.3731000000, 19.9500000000; 555.4044000000, 11.1000000000; 565.3887500000, 19.4800000000; 567.4044000000, 7.0700000000; 575.4094900000, 7.7900000000; 607.4357000000, 7.2800000000; 647.5033900000, 12.6400000000	medium	Positive		DarkChem	Predicted DarkChem data imported from 'Jaanus_210627_predicted_CCS_values_allCCS_darkChem_deepCCS.tsv'	3.57	minute	reversed-phase	Measured using a Waters Acquity ultraperformance liquid chromatography (UPLC) ethylene-bridged hybrid (BEH) C18 column (100 mm × 2.1 mm; 1.7 μmparticle diameter). Predicted by Afia on May 17, 2022.	Lipids and lipid-like molecules	2022-05-17	3.04551
30363	HMDB0007576	[M+H]+	273.55	663.499	55.0542300000, 28.0800000000; 57.0698800000, 7.8000000000; 69.0698800000, 7.9500000000; 79.0542300000, 11.8600000000; 81.0698800000, 14.3500000000; 95.0855300000, 9.2000000000; 229.1950800000, 9.7500000000; 231.2107300000, 10.2900000000; 243.2107300000, 8.0500000000; 257.2263800000, 13.6500000000; 283.2056400000, 13.3900000000; 285.2212900000, 32.9200000000; 287.2369400000, 100.0000000000; 291.2682400000, 11.2900000000; 303.2318600000, 14.4200000000; 331.2631600000, 8.5200000000; 343.2631600000, 12.9800000000; 359.2580700000, 21.6200000000; 361.2737200000, 41.5900000000; 377.2686400000, 18.2700000000; 537.3574500000, 8.2500000000; 539.3731000000, 8.4100000000; 551.3731000000, 8.9400000000; 553.3887500000, 7.7800000000; 563.3731000000, 9.9300000000; 565.3887500000, 14.1400000000; 591.4044000000, 7.9000000000; 605.4200500000, 8.9200000000; 607.4357000000, 14.0800000000; 645.4877400000, 19.5400000000	medium	Positive		DarkChem	Predicted DarkChem data imported from 'Jaanus_210627_predicted_CCS_values_allCCS_darkChem_deepCCS.tsv'	2.84	minute	reversed-phase	Measured using a Waters Acquity ultraperformance liquid chromatography (UPLC) ethylene-bridged hybrid (BEH) C18 column (100 mm × 2.1 mm; 1.7 μmparticle diameter). Predicted by Afia on May 17, 2022.	Lipids and lipid-like molecules	2022-05-17	3.09196
30364	HMDB0007577	[M+H]+	271.907	663.499	55.0542300000, 28.0100000000; 79.0542300000, 11.8300000000; 81.0698800000, 14.3200000000; 95.0855300000, 9.1700000000; 229.1950800000, 9.7300000000; 231.2107300000, 10.2600000000; 257.2263800000, 13.6200000000; 283.2056400000, 13.3500000000; 285.2212900000, 33.0600000000; 287.2369400000, 100.0000000000; 291.2682400000, 11.2600000000; 295.1903900000, 8.5400000000; 303.2318600000, 14.3800000000; 331.2631600000, 8.7300000000; 343.2631600000, 13.3600000000; 359.2580700000, 21.5600000000; 361.2737200000, 38.1400000000; 377.2686400000, 18.2200000000; 537.3574500000, 8.4700000000; 539.3731000000, 8.8900000000; 551.3731000000, 8.6800000000; 553.3887500000, 8.5900000000; 563.3731000000, 10.5600000000; 565.3887500000, 14.7000000000; 581.4200500000, 8.9600000000; 591.4044000000, 10.1900000000; 605.4200500000, 9.9100000000; 607.4357000000, 15.8700000000; 621.4513500000, 8.3900000000; 645.4877400000, 19.4900000000	medium	Positive		DarkChem	Predicted DarkChem data imported from 'Jaanus_210627_predicted_CCS_values_allCCS_darkChem_deepCCS.tsv'	2.84	minute	reversed-phase	Measured using a Waters Acquity ultraperformance liquid chromatography (UPLC) ethylene-bridged hybrid (BEH) C18 column (100 mm × 2.1 mm; 1.7 μmparticle diameter). Predicted by Afia on May 17, 2022.	Lipids and lipid-like molecules	2022-05-17	3.11167
30365	HMDB0007578	[M+H]+	276.089	661.483	55.0542300000, 18.5800000000; 69.0698800000, 8.0200000000; 81.0698800000, 8.5100000000; 95.0855300000, 6.3100000000; 213.1273900000, 8.4700000000; 227.1794300000, 7.5000000000; 229.1950800000, 6.9900000000; 231.2107300000, 6.3900000000; 257.2263800000, 8.6200000000; 285.2212900000, 100.0000000000; 291.2682400000, 8.0900000000; 303.2318600000, 22.1500000000; 329.2475100000, 8.1900000000; 341.2475100000, 9.5100000000; 343.2631600000, 8.9300000000; 359.2580700000, 27.3800000000; 361.2737200000, 6.9900000000; 377.2686400000, 10.2300000000; 535.3418000000, 7.0900000000; 537.3574500000, 6.0300000000; 551.3731000000, 6.1700000000; 561.3574500000, 7.9500000000; 563.3731000000, 7.9900000000; 577.3887500000, 6.4000000000; 579.4044000000, 6.3300000000; 581.4200500000, 6.0900000000; 589.3887500000, 8.2000000000; 605.4200500000, 5.7000000000; 619.4357000000, 6.2800000000; 643.4720900000, 13.6400000000	medium	Positive		DarkChem	Predicted DarkChem data imported from 'Jaanus_210627_predicted_CCS_values_allCCS_darkChem_deepCCS.tsv'	2.1	minute	reversed-phase	Measured using a Waters Acquity ultraperformance liquid chromatography (UPLC) ethylene-bridged hybrid (BEH) C18 column (100 mm × 2.1 mm; 1.7 μmparticle diameter). Predicted by Afia on May 17, 2022.	Lipids and lipid-like molecules	2022-05-17	2.95871
30366	HMDB0007570	[M+H]+	266.345	635.468	55.0542300000, 23.0000000000; 79.0542300000, 9.7000000000; 81.0698800000, 11.7100000000; 95.0855300000, 8.9600000000; 123.1168300000, 7.8100000000; 173.0960900000, 11.7300000000; 187.1117400000, 14.6500000000; 229.1950800000, 7.9400000000; 231.2107300000, 11.6600000000; 253.1586900000, 9.9000000000; 257.1899900000, 7.8800000000; 257.2263800000, 11.1700000000; 259.2056400000, 100.0000000000; 285.2212900000, 23.8200000000; 295.1903900000, 7.0200000000; 303.2318600000, 13.7400000000; 315.2318600000, 9.3300000000; 333.2424200000, 28.0500000000; 359.2580700000, 16.6100000000; 377.2686400000, 12.8400000000; 511.3418000000, 8.1100000000; 523.3418000000, 6.9500000000; 525.3574500000, 6.9800000000; 535.3418000000, 8.6300000000; 537.3574500000, 11.9200000000; 553.3887500000, 7.2100000000; 563.3731000000, 8.1900000000; 577.3887500000, 8.0500000000; 579.4044000000, 12.9400000000; 617.4564400000, 15.8700000000	medium	Positive		DarkChem	Predicted DarkChem data imported from 'Jaanus_210627_predicted_CCS_values_allCCS_darkChem_deepCCS.tsv'	2.96	minute	reversed-phase	Measured using a Waters Acquity ultraperformance liquid chromatography (UPLC) ethylene-bridged hybrid (BEH) C18 column (100 mm × 2.1 mm; 1.7 μmparticle diameter). Predicted by Afia on May 17, 2022.	Lipids and lipid-like molecules	2022-05-17	3.04551
30367	HMDB0007579	[M+H]+	279.609	699.593	55.0542300000, 14.9200000000; 57.0698800000, 7.8800000000; 67.0542300000, 9.6900000000; 69.0698800000, 17.4100000000; 81.0698800000, 11.1200000000; 95.0855300000, 11.3100000000; 213.1273900000, 6.6100000000; 257.2263800000, 7.4400000000; 285.2212900000, 21.0900000000; 293.3202800000, 7.2000000000; 305.3202800000, 13.9100000000; 319.2995400000, 7.0800000000; 321.3151900000, 18.3700000000; 323.3308400000, 100.0000000000; 341.2475100000, 6.7400000000; 341.3414100000, 9.1000000000; 359.2580700000, 16.6700000000; 377.2686400000, 12.3600000000; 379.3570600000, 7.5100000000; 397.3676200000, 21.7600000000; 545.4200500000, 19.2000000000; 559.4357000000, 17.6900000000; 561.4513500000, 7.0600000000; 585.4513500000, 9.3600000000; 587.4670000000, 7.3800000000; 589.4826500000, 6.9500000000; 601.4826500000, 8.7800000000; 609.4877400000, 7.8000000000; 627.4983000000, 7.1600000000; 681.5816400000, 17.0200000000	medium	Positive		DarkChem	Predicted DarkChem data imported from 'Jaanus_210627_predicted_CCS_values_allCCS_darkChem_deepCCS.tsv'	5.48	minute	reversed-phase	Measured using a Waters Acquity ultraperformance liquid chromatography (UPLC) ethylene-bridged hybrid (BEH) C18 column (100 mm × 2.1 mm; 1.7 μmparticle diameter). Predicted by Afia on May 17, 2022.	Lipids and lipid-like molecules	2022-05-17	3.06913
30368	HMDB0007559	[M+H]+	251.443	587.468	55.0542300000, 18.0900000000; 67.0542300000, 12.3000000000; 69.0698800000, 11.8300000000; 71.0855300000, 15.5700000000; 81.0698800000, 14.1100000000; 85.1011800000, 9.9900000000; 95.0855300000, 20.8100000000; 123.0804400000, 10.7100000000; 125.0960900000, 14.6700000000; 137.0960900000, 9.2000000000; 139.1117400000, 9.3200000000; 141.1273900000, 9.3300000000; 207.1743400000, 8.9800000000; 209.1899900000, 14.4800000000; 211.2056400000, 100.0000000000; 257.2263800000, 9.4400000000; 285.2212900000, 26.7500000000; 285.2424200000, 25.7000000000; 359.2580700000, 21.1300000000; 377.2686400000, 15.6400000000; 433.2948500000, 29.6200000000; 447.3105000000, 26.6600000000; 449.3261500000, 8.9600000000; 473.3261500000, 15.0700000000; 475.3418000000, 16.9100000000; 487.3418000000, 9.7600000000; 489.3574500000, 13.2300000000; 497.3625400000, 9.8900000000; 515.3731000000, 9.0800000000; 569.4564400000, 21.5800000000	medium	Positive		DarkChem	Predicted DarkChem data imported from 'Jaanus_210627_predicted_CCS_values_allCCS_darkChem_deepCCS.tsv'	6.42	minute	reversed-phase	Measured using a Waters Acquity ultraperformance liquid chromatography (UPLC) ethylene-bridged hybrid (BEH) C18 column (100 mm × 2.1 mm; 1.7 μmparticle diameter). Predicted by Afia on May 17, 2022.	Lipids and lipid-like molecules	2022-05-17	3.09252
30369	HMDB0007557	[M+H]+	288.49	729.64	55.0542300000, 13.5500000000; 67.0542300000, 8.5700000000; 69.0698800000, 16.6100000000; 71.0855300000, 6.7400000000; 79.0542300000, 9.8600000000; 81.0698800000, 15.4200000000; 91.0542300000, 8.3800000000; 95.0855300000, 9.6400000000; 125.0960900000, 6.4000000000; 133.1011800000, 6.4000000000; 139.1117400000, 7.3300000000; 259.2420300000, 9.0600000000; 287.2369400000, 22.3800000000; 321.3515800000, 8.2400000000; 333.3515800000, 15.6500000000; 343.2631600000, 16.8600000000; 347.3308400000, 8.9100000000; 349.3464900000, 16.2200000000; 351.3621400000, 100.0000000000; 361.2737200000, 22.5600000000; 369.3727100000, 10.6400000000; 379.2842900000, 18.1500000000; 407.3883600000, 6.4100000000; 425.3989200000, 19.1900000000; 575.4670000000, 20.4400000000; 589.4826500000, 11.0100000000; 615.4983000000, 7.3900000000; 631.5296000000, 10.1400000000; 711.6285900000, 17.3000000000; 729.6391500000, 7.9400000000	medium	Positive		DarkChem	Predicted DarkChem data imported from 'Jaanus_210627_predicted_CCS_values_allCCS_darkChem_deepCCS.tsv'	5.76	minute	reversed-phase	Measured using a Waters Acquity ultraperformance liquid chromatography (UPLC) ethylene-bridged hybrid (BEH) C18 column (100 mm × 2.1 mm; 1.7 μmparticle diameter). Predicted by Afia on May 17, 2022.	Lipids and lipid-like molecules	2022-05-17	3.09178
