## Supplemental Tables for "Introducing ‘identification probability’ for automated and transferable assessment of metabolite identification confidence in metabolomics and related studies" (part 55 of 73)

### Sheet: SupplementalTableS2_lipids (continued)
	hmdb_id	adduct	ccs_value	adduct_mass	fragments(mass_charge, intensity)	collision_energy_level	ionization_mode	ccs_data_source	ccs_predicted_by	ccs_notes	retention_time	retention_time_unit	phase	retention_time_notes	superclass	ccs_date	entropy
30370	HMDB0007539	[M+H]+	268.056	639.499	55.0542300000, 9.2000000000; 69.0698800000, 17.4000000000; 79.0542300000, 6.6700000000; 81.0698800000, 12.6300000000; 91.0542300000, 10.4900000000; 95.0855300000, 8.4600000000; 109.1011800000, 6.6600000000; 147.0804400000, 7.0500000000; 189.1273900000, 11.1000000000; 215.1430400000, 7.0300000000; 231.2107300000, 9.5800000000; 233.2263800000, 8.0700000000; 243.2107300000, 11.0900000000; 259.2056400000, 7.3500000000; 259.2420300000, 11.5000000000; 261.2212900000, 100.0000000000; 287.2369400000, 19.8200000000; 305.2475100000, 7.6500000000; 317.2475100000, 8.3000000000; 335.2580700000, 24.4500000000; 353.2686400000, 8.4700000000; 361.2737200000, 15.5900000000; 379.2842900000, 13.3700000000; 499.3418000000, 12.1700000000; 501.3574500000, 6.8800000000; 525.3574500000, 13.6300000000; 529.3887500000, 10.1000000000; 539.3731000000, 12.9800000000; 549.3938400000, 6.9600000000; 621.4877400000, 12.2700000000	medium	Positive		DarkChem	Predicted DarkChem data imported from 'Jaanus_210627_predicted_CCS_values_allCCS_darkChem_deepCCS.tsv'	4.49	minute	reversed-phase	Measured using a Waters Acquity ultraperformance liquid chromatography (UPLC) ethylene-bridged hybrid (BEH) C18 column (100 mm × 2.1 mm; 1.7 μmparticle diameter). Predicted by Afia on May 17, 2022.	Lipids and lipid-like molecules	2022-05-17	3.03074
30371	HMDB0007540	[M+H]+	265.856	639.499	55.0542300000, 9.0400000000; 67.0542300000, 6.6800000000; 69.0698800000, 17.1100000000; 81.0698800000, 11.0800000000; 91.0542300000, 12.2300000000; 95.0855300000, 9.2300000000; 109.1011800000, 6.5500000000; 149.0960900000, 7.1900000000; 189.1273900000, 18.6300000000; 231.2107300000, 9.3900000000; 233.2263800000, 7.7800000000; 243.2107300000, 10.7600000000; 259.2056400000, 9.1200000000; 259.2420300000, 11.3100000000; 261.2212900000, 100.0000000000; 287.2369400000, 19.4900000000; 317.2475100000, 8.3300000000; 335.2580700000, 24.3200000000; 353.2686400000, 8.4100000000; 361.2737200000, 15.3300000000; 379.2842900000, 12.5800000000; 499.3418000000, 12.1900000000; 513.3574500000, 6.8000000000; 525.3574500000, 14.8700000000; 529.3887500000, 10.6000000000; 539.3731000000, 13.5300000000; 549.3938400000, 6.8400000000; 569.4200500000, 7.2600000000; 581.4200500000, 7.3600000000; 621.4877400000, 12.0700000000	medium	Positive		DarkChem	Predicted DarkChem data imported from 'Jaanus_210627_predicted_CCS_values_allCCS_darkChem_deepCCS.tsv'	4.49	minute	reversed-phase	Measured using a Waters Acquity ultraperformance liquid chromatography (UPLC) ethylene-bridged hybrid (BEH) C18 column (100 mm × 2.1 mm; 1.7 μmparticle diameter). Predicted by Afia on May 17, 2022.	Lipids and lipid-like molecules	2022-05-17	3.03725
30372	HMDB0007541	[M+H]+	268.051	637.483	55.0542300000, 22.3000000000; 67.0542300000, 8.0500000000; 69.0698800000, 10.6300000000; 81.0698800000, 9.4100000000; 91.0542300000, 13.2700000000; 95.0855300000, 9.5800000000; 123.1168300000, 8.3100000000; 173.0960900000, 8.6900000000; 187.1117400000, 12.6300000000; 189.1273900000, 8.0500000000; 215.1430400000, 9.2800000000; 231.2107300000, 11.5300000000; 257.1899900000, 9.8200000000; 259.2056400000, 100.0000000000; 259.2420300000, 12.7600000000; 287.2369400000, 22.3400000000; 303.2318600000, 8.6100000000; 333.2424200000, 34.9000000000; 351.2529900000, 8.0100000000; 361.2737200000, 19.9800000000; 379.2842900000, 15.7400000000; 523.3418000000, 17.5100000000; 527.3731000000, 10.6100000000; 537.3574500000, 19.6000000000; 539.3731000000, 7.1200000000; 547.3781900000, 7.0600000000; 579.4044000000, 7.3700000000; 581.4200500000, 6.9900000000; 595.4357000000, 6.9400000000; 619.4720900000, 11.2400000000	medium	Positive		DarkChem	Predicted DarkChem data imported from 'Jaanus_210627_predicted_CCS_values_allCCS_darkChem_deepCCS.tsv'	3.69	minute	reversed-phase	Measured using a Waters Acquity ultraperformance liquid chromatography (UPLC) ethylene-bridged hybrid (BEH) C18 column (100 mm × 2.1 mm; 1.7 μmparticle diameter). Predicted by Afia on May 17, 2022.	Lipids and lipid-like molecules	2022-05-17	2.98672
30373	HMDB0007542	[M+H]+	273.668	673.577	55.0542300000, 19.4800000000; 57.0698800000, 8.7400000000; 67.0542300000, 12.3300000000; 69.0698800000, 23.8900000000; 71.0855300000, 9.1400000000; 79.0542300000, 14.2000000000; 81.0698800000, 22.2600000000; 91.0542300000, 12.0200000000; 95.0855300000, 14.0300000000; 133.1011800000, 10.0700000000; 161.1324800000, 8.1400000000; 233.2263800000, 8.4100000000; 243.2107300000, 8.3900000000; 259.2420300000, 13.1200000000; 285.2212900000, 9.1800000000; 287.2369400000, 35.7100000000; 295.2995400000, 100.0000000000; 313.3101100000, 15.9200000000; 343.2631600000, 24.2000000000; 351.3257600000, 8.8900000000; 361.2737200000, 33.1800000000; 369.3363200000, 31.6400000000; 379.2842900000, 28.0400000000; 387.3468900000, 7.6400000000; 519.4044000000, 29.4800000000; 533.4200500000, 15.7200000000; 559.4357000000, 11.2700000000; 575.4670000000, 14.8400000000; 655.5659900000, 25.7000000000; 673.5765500000, 13.9500000000	medium	Positive		DarkChem	Predicted DarkChem data imported from 'Jaanus_210627_predicted_CCS_values_allCCS_darkChem_deepCCS.tsv'	6.42	minute	reversed-phase	Measured using a Waters Acquity ultraperformance liquid chromatography (UPLC) ethylene-bridged hybrid (BEH) C18 column (100 mm × 2.1 mm; 1.7 μmparticle diameter). Predicted by Afia on May 17, 2022.	Lipids and lipid-like molecules	2022-05-17	3.15411
30374	HMDB0007543	[M+H]+	271.934	671.561	55.0542300000, 18.9400000000; 57.0698800000, 9.0900000000; 67.0542300000, 12.2500000000; 69.0698800000, 12.8000000000; 81.0698800000, 15.0600000000; 91.0542300000, 11.3800000000; 95.0855300000, 14.4500000000; 109.1011800000, 12.1200000000; 111.1168300000, 12.6600000000; 133.1011800000, 12.2800000000; 173.1324800000, 8.1100000000; 245.2263800000, 8.1200000000; 259.2420300000, 10.5500000000; 287.2369400000, 26.5800000000; 291.2682400000, 16.0200000000; 293.2838900000, 100.0000000000; 343.2631600000, 9.3600000000; 349.3101100000, 8.3700000000; 361.2737200000, 32.9000000000; 367.3206700000, 31.0500000000; 379.2842900000, 23.2300000000; 517.3887500000, 19.4600000000; 531.4044000000, 21.1000000000; 533.4200500000, 9.0900000000; 557.4200500000, 12.2200000000; 559.4357000000, 9.5600000000; 561.4513500000, 9.0000000000; 573.4513500000, 11.3100000000; 653.5503400000, 28.2900000000; 671.5609000000, 9.4700000000	medium	Positive		DarkChem	Predicted DarkChem data imported from 'Jaanus_210627_predicted_CCS_values_allCCS_darkChem_deepCCS.tsv'	5.77	minute	reversed-phase	Measured using a Waters Acquity ultraperformance liquid chromatography (UPLC) ethylene-bridged hybrid (BEH) C18 column (100 mm × 2.1 mm; 1.7 μmparticle diameter). Predicted by Afia on May 17, 2022.	Lipids and lipid-like molecules	2022-05-17	3.13854
30375	HMDB0007544	[M+H]+	276.141	669.546	55.0542300000, 9.8200000000; 67.0542300000, 6.6800000000; 69.0698800000, 10.0000000000; 71.0855300000, 4.6500000000; 79.0542300000, 8.2000000000; 81.0698800000, 9.4300000000; 91.0542300000, 5.6700000000; 95.0855300000, 6.8300000000; 111.1168300000, 6.1100000000; 173.1324800000, 4.6200000000; 229.1950800000, 6.0700000000; 231.2107300000, 6.7500000000; 243.2107300000, 4.4100000000; 245.2263800000, 5.2800000000; 259.2420300000, 7.1100000000; 287.2369400000, 14.5000000000; 291.2682400000, 100.0000000000; 343.2631600000, 4.8300000000; 347.2944600000, 4.5400000000; 361.2737200000, 15.8900000000; 365.3050200000, 20.9700000000; 379.2842900000, 12.9400000000; 383.3155900000, 7.6500000000; 529.3887500000, 6.5400000000; 531.4044000000, 4.3900000000; 543.4044000000, 4.7300000000; 555.4044000000, 8.3900000000; 557.4200500000, 5.4300000000; 569.4200500000, 4.2300000000; 651.5346900000, 14.2200000000	medium	Positive		DarkChem	Predicted DarkChem data imported from 'Jaanus_210627_predicted_CCS_values_allCCS_darkChem_deepCCS.tsv'	5.08	minute	reversed-phase	Measured using a Waters Acquity ultraperformance liquid chromatography (UPLC) ethylene-bridged hybrid (BEH) C18 column (100 mm × 2.1 mm; 1.7 μmparticle diameter). Predicted by Afia on May 17, 2022.	Lipids and lipid-like molecules	2022-05-17	2.88487
30376	HMDB0007545	[M+H]+	270.255	667.53	55.0542300000, 11.5500000000; 67.0542300000, 8.5400000000; 69.0698800000, 21.8700000000; 79.0542300000, 8.3800000000; 81.0698800000, 15.8900000000; 91.0542300000, 13.1700000000; 95.0855300000, 10.7200000000; 109.1011800000, 8.4300000000; 231.2107300000, 10.3700000000; 243.2107300000, 7.5900000000; 245.2263800000, 9.2600000000; 259.2420300000, 14.3500000000; 285.2212900000, 12.6400000000; 287.2369400000, 29.8000000000; 289.2525900000, 100.0000000000; 345.2788100000, 9.4900000000; 361.2737200000, 22.3100000000; 363.2893700000, 33.2000000000; 379.2842900000, 17.8800000000; 381.2999400000, 11.0200000000; 527.3731000000, 19.6100000000; 529.3887500000, 7.8500000000; 541.3887500000, 8.1900000000; 553.3887500000, 16.1200000000; 557.4200500000, 9.4500000000; 567.4044000000, 16.7600000000; 577.4251400000, 8.7300000000; 597.4513500000, 7.7800000000; 609.4513500000, 8.4100000000; 649.5190400000, 15.6600000000	medium	Positive		DarkChem	Predicted DarkChem data imported from 'Jaanus_210627_predicted_CCS_values_allCCS_darkChem_deepCCS.tsv'	4.33	minute	reversed-phase	Measured using a Waters Acquity ultraperformance liquid chromatography (UPLC) ethylene-bridged hybrid (BEH) C18 column (100 mm × 2.1 mm; 1.7 μmparticle diameter). Predicted by Afia on May 17, 2022.	Lipids and lipid-like molecules	2022-05-17	3.11139
30377	HMDB0007546	[M+H]+	272.866	667.53	55.0542300000, 11.5100000000; 69.0698800000, 21.7900000000; 79.0542300000, 8.3500000000; 81.0698800000, 15.8300000000; 91.0542300000, 13.1200000000; 95.0855300000, 10.6900000000; 109.1011800000, 8.4100000000; 231.2107300000, 10.3400000000; 243.2107300000, 7.7700000000; 245.2263800000, 9.4500000000; 259.2420300000, 14.3000000000; 285.2212900000, 12.6000000000; 287.2369400000, 27.8800000000; 289.2525900000, 100.0000000000; 345.2788100000, 10.1500000000; 361.2737200000, 22.2500000000; 363.2893700000, 33.7900000000; 379.2842900000, 17.8700000000; 381.2999400000, 10.8900000000; 527.3731000000, 15.3100000000; 529.3887500000, 7.8300000000; 541.3887500000, 8.9900000000; 553.3887500000, 18.7300000000; 555.4044000000, 8.3500000000; 557.4200500000, 12.7800000000; 567.4044000000, 16.5600000000; 577.4251400000, 8.7000000000; 597.4513500000, 7.7600000000; 609.4513500000, 8.3800000000; 649.5190400000, 15.6300000000	medium	Positive		DarkChem	Predicted DarkChem data imported from 'Jaanus_210627_predicted_CCS_values_allCCS_darkChem_deepCCS.tsv'	4.33	minute	reversed-phase	Measured using a Waters Acquity ultraperformance liquid chromatography (UPLC) ethylene-bridged hybrid (BEH) C18 column (100 mm × 2.1 mm; 1.7 μmparticle diameter). Predicted by Afia on May 17, 2022.	Lipids and lipid-like molecules	2022-05-17	3.11775
30378	HMDB0007558	[M+H]+	289.416	727.624	55.0542300000, 12.8800000000; 57.0698800000, 6.0400000000; 67.0542300000, 8.3200000000; 69.0698800000, 8.6900000000; 81.0698800000, 10.1800000000; 91.0542300000, 7.7500000000; 95.0855300000, 9.7300000000; 109.1011800000, 8.0900000000; 111.1168300000, 8.4400000000; 133.1011800000, 6.7400000000; 137.0960900000, 9.1200000000; 139.1117400000, 6.6100000000; 259.2420300000, 7.1200000000; 287.2369400000, 16.8900000000; 321.3515800000, 6.3800000000; 329.3202800000, 7.1900000000; 331.3359300000, 14.2900000000; 343.2631600000, 6.3700000000; 347.3308400000, 26.8600000000; 349.3464900000, 100.0000000000; 361.2737200000, 18.7400000000; 379.2842900000, 14.5200000000; 423.3832700000, 19.1700000000; 573.4513500000, 13.3800000000; 587.4670000000, 14.3800000000; 589.4826500000, 6.0600000000; 613.4826500000, 7.8100000000; 615.4983000000, 6.3200000000; 629.5139500000, 7.5400000000; 709.6129400000, 18.7800000000	medium	Positive		DarkChem	Predicted DarkChem data imported from 'Jaanus_210627_predicted_CCS_values_allCCS_darkChem_deepCCS.tsv'	5.18	minute	reversed-phase	Measured using a Waters Acquity ultraperformance liquid chromatography (UPLC) ethylene-bridged hybrid (BEH) C18 column (100 mm × 2.1 mm; 1.7 μmparticle diameter). Predicted by Afia on May 17, 2022.	Lipids and lipid-like molecules	2022-05-17	3.03197
30379	HMDB0007547	[M+H]+	275.563	665.514	55.0542300000, 22.2900000000; 57.0698800000, 6.0300000000; 67.0542300000, 6.5400000000; 69.0698800000, 9.8200000000; 81.0698800000, 8.7400000000; 91.0542300000, 10.0100000000; 95.0855300000, 7.5200000000; 109.1011800000, 6.2000000000; 123.1168300000, 6.3200000000; 215.1430400000, 8.5500000000; 231.2107300000, 8.0100000000; 243.2107300000, 6.3000000000; 259.2420300000, 12.6300000000; 285.2212900000, 7.5100000000; 287.2369400000, 100.0000000000; 305.2475100000, 9.4200000000; 331.2631600000, 9.1800000000; 343.2631600000, 10.9000000000; 361.2737200000, 51.6900000000; 379.2842900000, 22.3300000000; 539.3731000000, 5.9600000000; 541.3887500000, 6.6300000000; 551.3731000000, 16.0200000000; 553.3887500000, 6.7800000000; 555.4044000000, 9.2600000000; 565.3887500000, 17.3700000000; 567.4044000000, 6.2800000000; 575.4094900000, 6.5000000000; 607.4357000000, 6.0700000000; 647.5033900000, 10.5300000000	medium	Positive		DarkChem	Predicted DarkChem data imported from 'Jaanus_210627_predicted_CCS_values_allCCS_darkChem_deepCCS.tsv'	3.57	minute	reversed-phase	Measured using a Waters Acquity ultraperformance liquid chromatography (UPLC) ethylene-bridged hybrid (BEH) C18 column (100 mm × 2.1 mm; 1.7 μmparticle diameter). Predicted by Afia on May 17, 2022.	Lipids and lipid-like molecules	2022-05-17	2.95801
30380	HMDB0007549	[M+H]+	276.127	663.499	55.0542300000, 23.8100000000; 69.0698800000, 6.7500000000; 79.0542300000, 10.0600000000; 81.0698800000, 12.2000000000; 95.0855300000, 7.8300000000; 121.1011800000, 9.6000000000; 215.1430400000, 11.7900000000; 231.2107300000, 8.3000000000; 259.2420300000, 10.9000000000; 285.2212900000, 100.0000000000; 287.2369400000, 26.3600000000; 303.2318600000, 20.5100000000; 329.2475100000, 6.9400000000; 343.2631600000, 11.1100000000; 359.2580700000, 35.9900000000; 361.2737200000, 18.8000000000; 377.2686400000, 9.4300000000; 379.2842900000, 9.4500000000; 537.3574500000, 7.0800000000; 539.3731000000, 7.1700000000; 549.3574500000, 6.6400000000; 551.3731000000, 6.6600000000; 553.3887500000, 7.3200000000; 563.3731000000, 8.7700000000; 565.3887500000, 11.3900000000; 581.4200500000, 8.0900000000; 591.4044000000, 8.2400000000; 607.4357000000, 13.5300000000; 621.4513500000, 7.1500000000; 645.4877400000, 16.6400000000	medium	Positive		DarkChem	Predicted DarkChem data imported from 'Jaanus_210627_predicted_CCS_values_allCCS_darkChem_deepCCS.tsv'	2.84	minute	reversed-phase	Measured using a Waters Acquity ultraperformance liquid chromatography (UPLC) ethylene-bridged hybrid (BEH) C18 column (100 mm × 2.1 mm; 1.7 μmparticle diameter). Predicted by Afia on May 17, 2022.	Lipids and lipid-like molecules	2022-05-17	3.04481
30381	HMDB0007550	[M+H]+	279.239	701.608	55.0542300000, 13.5200000000; 67.0542300000, 8.5500000000; 69.0698800000, 16.5700000000; 71.0855300000, 6.7300000000; 79.0542300000, 9.8400000000; 81.0698800000, 15.3900000000; 91.0542300000, 8.3600000000; 95.0855300000, 9.6200000000; 125.0960900000, 6.3000000000; 133.1011800000, 6.3900000000; 139.1117400000, 7.1900000000; 259.2420300000, 9.0400000000; 287.2369400000, 22.3400000000; 293.3202800000, 7.9900000000; 305.3202800000, 15.7400000000; 319.2995400000, 8.9000000000; 321.3151900000, 15.5100000000; 323.3308400000, 100.0000000000; 341.3414100000, 10.6200000000; 343.2631600000, 16.8300000000; 361.2737200000, 22.5200000000; 379.2842900000, 18.1400000000; 379.3570600000, 6.3900000000; 397.3676200000, 19.1700000000; 547.4357000000, 20.4000000000; 561.4513500000, 11.0000000000; 587.4670000000, 7.3800000000; 603.4983000000, 10.1300000000; 683.5972900000, 17.2700000000; 701.6078500000, 7.9600000000	medium	Positive		DarkChem	Predicted DarkChem data imported from 'Jaanus_210627_predicted_CCS_values_allCCS_darkChem_deepCCS.tsv'	6.1	minute	reversed-phase	Measured using a Waters Acquity ultraperformance liquid chromatography (UPLC) ethylene-bridged hybrid (BEH) C18 column (100 mm × 2.1 mm; 1.7 μmparticle diameter). Predicted by Afia on May 17, 2022.	Lipids and lipid-like molecules	2022-05-17	3.08989
30382	HMDB0007551	[M+H]+	280.386	699.593	55.0542300000, 13.0300000000; 57.0698800000, 6.1100000000; 67.0542300000, 8.4200000000; 69.0698800000, 8.7900000000; 81.0698800000, 10.3100000000; 91.0542300000, 7.8400000000; 95.0855300000, 9.8500000000; 109.1011800000, 8.1800000000; 111.1168300000, 8.5500000000; 133.1011800000, 6.8200000000; 137.0960900000, 9.0100000000; 139.1117400000, 6.5200000000; 259.2420300000, 9.9400000000; 287.2369400000, 17.0900000000; 293.3202800000, 6.3600000000; 301.2889800000, 7.0000000000; 303.3046300000, 14.1900000000; 319.2995400000, 26.6300000000; 321.3151900000, 100.0000000000; 343.2631600000, 6.4500000000; 361.2737200000, 18.9600000000; 379.2842900000, 14.6900000000; 395.3519700000, 19.1300000000; 545.4200500000, 13.9500000000; 559.4357000000, 14.5500000000; 561.4513500000, 6.1400000000; 585.4513500000, 7.9100000000; 587.4670000000, 6.4000000000; 601.4826500000, 7.6400000000; 681.5816400000, 19.0000000000	medium	Positive		DarkChem	Predicted DarkChem data imported from 'Jaanus_210627_predicted_CCS_values_allCCS_darkChem_deepCCS.tsv'	5.48	minute	reversed-phase	Measured using a Waters Acquity ultraperformance liquid chromatography (UPLC) ethylene-bridged hybrid (BEH) C18 column (100 mm × 2.1 mm; 1.7 μmparticle diameter). Predicted by Afia on May 17, 2022.	Lipids and lipid-like molecules	2022-05-17	3.04092
30383	HMDB0007552	[M+H]+	283.843	697.577	55.0542300000, 7.4500000000; 67.0542300000, 5.0700000000; 69.0698800000, 7.5900000000; 71.0855300000, 3.8300000000; 79.0542300000, 6.2100000000; 81.0698800000, 7.1300000000; 91.0542300000, 4.3100000000; 95.0855300000, 5.4200000000; 111.1168300000, 5.0800000000; 137.0960900000, 4.1100000000; 173.1324800000, 3.5000000000; 245.2263800000, 3.9300000000; 259.2420300000, 5.3600000000; 287.2369400000, 10.4500000000; 291.3046300000, 9.4200000000; 301.2889800000, 9.7900000000; 313.2525900000, 4.0600000000; 317.2838900000, 7.7700000000; 319.2995400000, 100.0000000000; 343.2631600000, 3.6700000000; 361.2737200000, 11.1600000000; 375.3257600000, 3.4500000000; 379.2842900000, 8.4500000000; 393.3363200000, 15.3200000000; 411.3468900000, 5.2200000000; 557.4200500000, 4.9200000000; 559.4357000000, 3.7300000000; 583.4357000000, 6.1200000000; 585.4513500000, 3.9500000000; 679.5659900000, 10.6100000000	medium	Positive		DarkChem	Predicted DarkChem data imported from 'Jaanus_210627_predicted_CCS_values_allCCS_darkChem_deepCCS.tsv'	4.83	minute	reversed-phase	Measured using a Waters Acquity ultraperformance liquid chromatography (UPLC) ethylene-bridged hybrid (BEH) C18 column (100 mm × 2.1 mm; 1.7 μmparticle diameter). Predicted by Afia on May 17, 2022.	Lipids and lipid-like molecules	2022-05-17	2.78172
30384	HMDB0007553	[M+H]+	283.165	693.546	55.0542300000, 20.3300000000; 67.0542300000, 6.4600000000; 69.0698800000, 9.6900000000; 81.0698800000, 8.5800000000; 91.0542300000, 9.9000000000; 95.0855300000, 7.3700000000; 173.1324800000, 8.9200000000; 201.1273900000, 7.4700000000; 215.1430400000, 14.2900000000; 231.2107300000, 7.8500000000; 243.2107300000, 6.8500000000; 245.2263800000, 6.5900000000; 259.2420300000, 11.4300000000; 287.2369400000, 20.1200000000; 287.2733300000, 11.4800000000; 313.2525900000, 12.7900000000; 315.2682400000, 100.0000000000; 359.2944600000, 6.7000000000; 361.2737200000, 17.6000000000; 371.2944600000, 6.5500000000; 379.2842900000, 13.8800000000; 389.3050200000, 33.6100000000; 407.3155900000, 7.2400000000; 569.4200500000, 6.4300000000; 579.4044000000, 15.6800000000; 581.4200500000, 6.5700000000; 583.4357000000, 9.0700000000; 593.4200500000, 17.0100000000; 603.4407900000, 6.4300000000; 675.5346900000, 10.2400000000	medium	Positive		DarkChem	Predicted DarkChem data imported from 'Jaanus_210627_predicted_CCS_values_allCCS_darkChem_deepCCS.tsv'	3.43	minute	reversed-phase	Measured using a Waters Acquity ultraperformance liquid chromatography (UPLC) ethylene-bridged hybrid (BEH) C18 column (100 mm × 2.1 mm; 1.7 μmparticle diameter). Predicted by Afia on May 17, 2022.	Lipids and lipid-like molecules	2022-05-17	2.98648
30385	HMDB0007554	[M+H]+	282.05	691.53	55.0542300000, 18.6800000000; 79.0542300000, 7.8800000000; 81.0698800000, 9.5100000000; 95.0855300000, 6.0700000000; 121.1011800000, 7.4600000000; 173.1324800000, 6.8900000000; 199.1117400000, 7.0700000000; 213.1273900000, 5.9200000000; 215.1430400000, 11.6300000000; 231.2107300000, 6.4400000000; 259.2420300000, 8.5300000000; 283.2420300000, 6.8100000000; 285.2212900000, 6.8200000000; 285.2576800000, 10.1900000000; 287.2369400000, 15.5200000000; 311.2369400000, 7.6600000000; 313.2525900000, 100.0000000000; 319.2995400000, 6.5100000000; 331.2631600000, 20.2600000000; 357.2788100000, 6.0300000000; 361.2737200000, 9.4900000000; 369.2788100000, 6.0200000000; 379.2842900000, 8.0500000000; 387.2893700000, 27.3300000000; 591.4044000000, 6.3900000000; 593.4200500000, 8.3500000000; 609.4513500000, 5.8300000000; 633.4513500000, 5.8600000000; 635.4670000000, 9.3000000000; 673.5190400000, 12.8800000000	medium	Positive		DarkChem	Predicted DarkChem data imported from 'Jaanus_210627_predicted_CCS_values_allCCS_darkChem_deepCCS.tsv'	2.74	minute	reversed-phase	Measured using a Waters Acquity ultraperformance liquid chromatography (UPLC) ethylene-bridged hybrid (BEH) C18 column (100 mm × 2.1 mm; 1.7 μmparticle diameter). Predicted by Afia on May 17, 2022.	Lipids and lipid-like molecules	2022-05-17	2.93916
30386	HMDB0007555	[M+H]+	283.394	691.53	55.0542300000, 19.2400000000; 79.0542300000, 8.1100000000; 81.0698800000, 9.7900000000; 95.0855300000, 6.2500000000; 121.1011800000, 7.6800000000; 123.1168300000, 5.9100000000; 215.1430400000, 13.2300000000; 231.2107300000, 6.6300000000; 243.2107300000, 9.1300000000; 259.2420300000, 8.7900000000; 267.2107300000, 8.4200000000; 283.2420300000, 9.4500000000; 285.2212900000, 7.0200000000; 285.2576800000, 11.5300000000; 287.2369400000, 15.9800000000; 311.2369400000, 11.9300000000; 313.2525900000, 100.0000000000; 319.2995400000, 6.7000000000; 331.2631600000, 20.6000000000; 357.2788100000, 5.9800000000; 361.2737200000, 9.7700000000; 379.2842900000, 7.3000000000; 387.2893700000, 27.7600000000; 591.4044000000, 7.0300000000; 593.4200500000, 9.0100000000; 609.4513500000, 6.3500000000; 619.4357000000, 6.4200000000; 633.4513500000, 6.7300000000; 635.4670000000, 10.8200000000; 673.5190400000, 13.2700000000	medium	Positive		DarkChem	Predicted DarkChem data imported from 'Jaanus_210627_predicted_CCS_values_allCCS_darkChem_deepCCS.tsv'	2.72	minute	reversed-phase	Measured using a Waters Acquity ultraperformance liquid chromatography (UPLC) ethylene-bridged hybrid (BEH) C18 column (100 mm × 2.1 mm; 1.7 μmparticle diameter). Predicted by Afia on May 17, 2022.	Lipids and lipid-like molecules	2022-05-17	2.9786
30387	HMDB0007556	[M+H]+	281.268	689.514	55.0542300000, 17.1400000000; 69.0698800000, 7.3800000000; 81.0698800000, 7.8000000000; 95.0855300000, 5.7800000000; 121.1011800000, 7.3900000000; 213.1273900000, 6.0100000000; 215.1430400000, 10.5000000000; 231.2107300000, 6.3900000000; 239.1430400000, 13.7300000000; 243.2107300000, 8.3100000000; 259.2420300000, 7.4800000000; 281.2263800000, 6.7700000000; 283.2420300000, 14.7500000000; 285.2212900000, 6.7700000000; 287.2369400000, 13.2300000000; 309.2212900000, 8.6800000000; 311.2369400000, 100.0000000000; 319.2995400000, 6.4500000000; 329.2475100000, 15.5000000000; 361.2737200000, 7.2400000000; 385.2737200000, 22.0900000000; 403.2842900000, 5.9300000000; 563.3731000000, 6.4800000000; 589.3887500000, 7.3500000000; 591.4044000000, 7.3000000000; 605.4200500000, 5.8500000000; 617.4200500000, 7.5200000000; 631.4357000000, 10.7600000000; 647.4670000000, 5.8700000000; 671.5033900000, 12.4300000000	medium	Positive		DarkChem	Predicted DarkChem data imported from 'Jaanus_210627_predicted_CCS_values_allCCS_darkChem_deepCCS.tsv'	2	minute	reversed-phase	Measured using a Waters Acquity ultraperformance liquid chromatography (UPLC) ethylene-bridged hybrid (BEH) C18 column (100 mm × 2.1 mm; 1.7 μmparticle diameter). Predicted by Afia on May 17, 2022.	Lipids and lipid-like molecules	2022-05-17	2.97945
30388	HMDB0007548	[M+H]+	275.308	665.514	55.0542300000, 20.5400000000; 67.0542300000, 7.4200000000; 69.0698800000, 9.8100000000; 81.0698800000, 8.7300000000; 91.0542300000, 12.2200000000; 95.0855300000, 7.5100000000; 109.1011800000, 6.2000000000; 123.1168300000, 6.3200000000; 215.1430400000, 8.5400000000; 231.2107300000, 8.0100000000; 243.2107300000, 6.3900000000; 259.2420300000, 12.7500000000; 285.2212900000, 7.4000000000; 287.2369400000, 100.0000000000; 305.2475100000, 9.8100000000; 331.2631600000, 9.2700000000; 343.2631600000, 11.0700000000; 361.2737200000, 51.6400000000; 379.2842900000, 22.4500000000; 541.3887500000, 7.0100000000; 551.3731000000, 16.4400000000; 553.3887500000, 6.5800000000; 555.4044000000, 9.8800000000; 565.3887500000, 18.2200000000; 567.4044000000, 6.7300000000; 575.4094900000, 6.5000000000; 607.4357000000, 6.8500000000; 609.4513500000, 6.5400000000; 623.4670000000, 6.4500000000; 647.5033900000, 10.5200000000	medium	Positive		DarkChem	Predicted DarkChem data imported from 'Jaanus_210627_predicted_CCS_values_allCCS_darkChem_deepCCS.tsv'	3.57	minute	reversed-phase	Measured using a Waters Acquity ultraperformance liquid chromatography (UPLC) ethylene-bridged hybrid (BEH) C18 column (100 mm × 2.1 mm; 1.7 μmparticle diameter). Predicted by Afia on May 17, 2022.	Lipids and lipid-like molecules	2022-05-17	2.97404
30389	HMDB0007537	[M+H]+	265.277	643.53	55.0542300000, 13.5500000000; 67.0542300000, 8.7600000000; 69.0698800000, 9.1400000000; 81.0698800000, 9.2700000000; 91.0542300000, 8.1500000000; 95.0855300000, 10.2400000000; 109.1011800000, 8.5200000000; 111.1168300000, 8.8900000000; 123.0804400000, 7.5800000000; 125.0960900000, 8.2100000000; 133.1011800000, 7.0900000000; 151.1117400000, 8.0000000000; 245.2263800000, 9.2700000000; 247.2420300000, 12.9600000000; 259.2420300000, 7.5000000000; 263.2369400000, 20.6500000000; 265.2525900000, 100.0000000000; 287.2369400000, 17.7800000000; 339.2893700000, 19.6600000000; 343.2631600000, 6.7000000000; 361.2737200000, 19.7300000000; 379.2842900000, 15.3200000000; 489.3574500000, 14.9000000000; 503.3731000000, 14.9800000000; 505.3887500000, 6.6200000000; 529.3887500000, 8.1500000000; 531.4044000000, 6.6600000000; 545.4200500000, 7.9500000000; 553.4251400000, 6.6800000000; 625.5190400000, 14.4000000000	medium	Positive		DarkChem	Predicted DarkChem data imported from 'Jaanus_210627_predicted_CCS_values_allCCS_darkChem_deepCCS.tsv'	6.02	minute	reversed-phase	Measured using a Waters Acquity ultraperformance liquid chromatography (UPLC) ethylene-bridged hybrid (BEH) C18 column (100 mm × 2.1 mm; 1.7 μmparticle diameter). Predicted by Afia on May 17, 2022.	Lipids and lipid-like molecules	2022-05-17	3.05599
30390	HMDB0007580	[M+H]+	279.962	697.577	55.0542300000, 11.6500000000; 67.0542300000, 7.9300000000; 69.0698800000, 11.8600000000; 71.0855300000, 5.2500000000; 79.0542300000, 9.8300000000; 81.0698800000, 12.8000000000; 95.0855300000, 8.0200000000; 111.1168300000, 7.1600000000; 137.0960900000, 7.2400000000; 139.1117400000, 5.6700000000; 257.2263800000, 6.3600000000; 285.2212900000, 15.0600000000; 293.3202800000, 5.4400000000; 301.2889800000, 6.2500000000; 303.2318600000, 8.9700000000; 303.3046300000, 12.1900000000; 319.2995400000, 23.3600000000; 321.3151900000, 100.0000000000; 359.2580700000, 13.4800000000; 377.2686400000, 10.1500000000; 377.3414100000, 7.3700000000; 395.3519700000, 22.1100000000; 557.4200500000, 13.0500000000; 583.4357000000, 9.6000000000; 585.4513500000, 6.0300000000; 587.4670000000, 6.7800000000; 597.4513500000, 5.8000000000; 625.4826500000, 9.5800000000; 627.4983000000, 8.1300000000; 679.5659900000, 16.6400000000	medium	Positive		DarkChem	Predicted DarkChem data imported from 'Jaanus_210627_predicted_CCS_values_allCCS_darkChem_deepCCS.tsv'	4.82	minute	reversed-phase	Measured using a Waters Acquity ultraperformance liquid chromatography (UPLC) ethylene-bridged hybrid (BEH) C18 column (100 mm × 2.1 mm; 1.7 μmparticle diameter). Predicted by Afia on May 17, 2022.	Lipids and lipid-like molecules	2022-05-17	3.01159
30391	HMDB0007582	[M+H]+	283.005	691.53	55.0542300000, 21.2500000000; 79.0542300000, 8.9600000000; 81.0698800000, 10.8200000000; 83.0855300000, 6.2400000000; 95.0855300000, 6.9100000000; 201.1273900000, 7.5500000000; 215.1430400000, 8.0400000000; 229.1950800000, 7.3300000000; 231.2107300000, 7.7400000000; 257.2263800000, 10.6900000000; 269.2263800000, 6.0100000000; 285.2212900000, 22.0000000000; 287.2733300000, 11.7200000000; 303.2318600000, 6.7400000000; 309.2212900000, 9.1500000000; 313.2525900000, 11.0100000000; 315.2682400000, 100.0000000000; 359.2580700000, 15.3400000000; 359.2944600000, 6.9700000000; 371.2944600000, 7.0700000000; 377.2686400000, 11.8300000000; 389.3050200000, 30.5500000000; 565.3887500000, 6.1200000000; 567.4044000000, 6.2700000000; 579.4044000000, 6.6600000000; 591.4044000000, 7.4800000000; 593.4200500000, 10.5600000000; 633.4513500000, 6.6600000000; 635.4670000000, 10.5800000000; 673.5190400000, 14.6600000000	medium	Positive		DarkChem	Predicted DarkChem data imported from 'Jaanus_210627_predicted_CCS_values_allCCS_darkChem_deepCCS.tsv'	2.71	minute	reversed-phase	Measured using a Waters Acquity ultraperformance liquid chromatography (UPLC) ethylene-bridged hybrid (BEH) C18 column (100 mm × 2.1 mm; 1.7 μmparticle diameter). Predicted by Afia on May 17, 2022.	Lipids and lipid-like molecules	2022-05-17	2.97195
30392	HMDB0007605	[M+H]+	282.324	701.608	57.0698800000, 23.7900000000; 71.0855300000, 25.2900000000; 113.1324800000, 9.1700000000; 147.0804400000, 8.8100000000; 149.0960900000, 8.4200000000; 173.0960900000, 15.4900000000; 187.1117400000, 8.2600000000; 215.1430400000, 9.8800000000; 259.2420300000, 17.7100000000; 269.2263800000, 9.0100000000; 285.2212900000, 8.2500000000; 287.2369400000, 100.0000000000; 291.2682400000, 11.0500000000; 293.2838900000, 10.1500000000; 305.3202800000, 10.7000000000; 321.3151900000, 17.9200000000; 323.3308400000, 72.7100000000; 331.2631600000, 13.5400000000; 341.3414100000, 21.8800000000; 343.2631600000, 12.6600000000; 361.2737200000, 43.1900000000; 379.2842900000, 14.2600000000; 379.3570600000, 13.6000000000; 397.3676200000, 36.8700000000; 415.3781900000, 18.6700000000; 559.4357000000, 8.1400000000; 561.4513500000, 8.4100000000; 573.4513500000, 11.0600000000; 683.5972900000, 31.3900000000; 701.6078500000, 10.4100000000	medium	Positive		DarkChem	Predicted DarkChem data imported from 'Jaanus_210627_predicted_CCS_values_allCCS_darkChem_deepCCS.tsv'	6.1	minute	reversed-phase	Measured using a Waters Acquity ultraperformance liquid chromatography (UPLC) ethylene-bridged hybrid (BEH) C18 column (100 mm × 2.1 mm; 1.7 μmparticle diameter). Predicted by Afia on May 17, 2022.	Lipids and lipid-like molecules	2022-05-17	3.07864
30393	HMDB0007606	[M+H]+	281.679	701.608	57.0698800000, 19.1400000000; 71.0855300000, 21.0600000000; 175.1117400000, 9.4600000000; 189.1273900000, 10.2000000000; 215.1430400000, 23.8500000000; 243.2107300000, 8.0700000000; 259.2420300000, 18.5900000000; 269.2263800000, 9.6300000000; 285.2212900000, 8.5300000000; 287.2369400000, 100.0000000000; 291.2682400000, 10.7900000000; 293.2838900000, 9.9000000000; 295.2995400000, 7.3600000000; 305.3202800000, 10.4500000000; 321.3151900000, 17.5000000000; 323.3308400000, 71.0100000000; 331.2631600000, 13.5100000000; 341.3414100000, 21.3600000000; 343.2631600000, 12.9100000000; 361.2737200000, 42.7500000000; 379.2842900000, 13.6200000000; 379.3570600000, 13.3000000000; 397.3676200000, 36.0200000000; 399.3832700000, 7.1100000000; 415.3781900000, 18.2200000000; 419.2792000000, 7.5600000000; 559.4357000000, 7.9500000000; 573.4513500000, 9.4400000000; 683.5972900000, 30.6400000000; 701.6078500000, 10.1600000000	medium	Positive		DarkChem	Predicted DarkChem data imported from 'Jaanus_210627_predicted_CCS_values_allCCS_darkChem_deepCCS.tsv'	6.1	minute	reversed-phase	Measured using a Waters Acquity ultraperformance liquid chromatography (UPLC) ethylene-bridged hybrid (BEH) C18 column (100 mm × 2.1 mm; 1.7 μmparticle diameter). Predicted by Afia on May 17, 2022.	Lipids and lipid-like molecules	2022-05-17	3.07281
30394	HMDB0007607	[M+H]+	282.998	699.593	57.0698800000, 10.0300000000; 71.0855300000, 17.1100000000; 147.0804400000, 5.5400000000; 173.0960900000, 12.4000000000; 187.1117400000, 8.3800000000; 213.1273900000, 22.0100000000; 215.1430400000, 8.5900000000; 227.1430400000, 5.6300000000; 255.2107300000, 6.0600000000; 257.2263800000, 15.7000000000; 267.2107300000, 8.2200000000; 285.2212900000, 100.0000000000; 287.1641700000, 5.8500000000; 291.2682400000, 10.7700000000; 293.2838900000, 6.6600000000; 303.2318600000, 14.5800000000; 305.3202800000, 7.1100000000; 321.3151900000, 12.0300000000; 323.3308400000, 44.9600000000; 329.2475100000, 9.9100000000; 341.2475100000, 7.4400000000; 341.3414100000, 13.0400000000; 359.2580700000, 25.9000000000; 377.2686400000, 6.1900000000; 379.3570600000, 9.6200000000; 397.3676200000, 20.4800000000; 415.3781900000, 6.1700000000; 585.4513500000, 8.6200000000; 681.5816400000, 20.3100000000; 699.5922000000, 5.9800000000	medium	Positive		DarkChem	Predicted DarkChem data imported from 'Jaanus_210627_predicted_CCS_values_allCCS_darkChem_deepCCS.tsv'	5.48	minute	reversed-phase	Measured using a Waters Acquity ultraperformance liquid chromatography (UPLC) ethylene-bridged hybrid (BEH) C18 column (100 mm × 2.1 mm; 1.7 μmparticle diameter). Predicted by Afia on May 17, 2022.	Lipids and lipid-like molecules	2022-05-17	3.01732
30395	HMDB0007608	[M+H]+	285.261	737.702	55.0542300000, 7.0900000000; 57.0334900000, 4.3400000000; 57.0698800000, 14.1600000000; 71.0855300000, 15.0600000000; 75.0440600000, 7.0400000000; 115.1481300000, 4.1800000000; 129.0546200000, 4.1300000000; 143.0702700000, 7.9600000000; 145.0859200000, 7.5200000000; 197.2263800000, 7.8300000000; 253.2889800000, 4.3300000000; 265.2889800000, 6.1500000000; 267.3046300000, 5.9400000000; 277.2889800000, 8.9700000000; 279.3046300000, 4.1200000000; 295.3359300000, 6.8700000000; 305.3202800000, 6.0200000000; 321.3151900000, 14.5600000000; 323.3308400000, 100.0000000000; 341.3414100000, 14.6700000000; 379.3570600000, 23.5400000000; 383.3519700000, 4.8600000000; 395.3519700000, 7.7500000000; 397.3676200000, 78.1600000000; 399.3832700000, 4.5300000000; 415.3781900000, 19.3500000000; 455.3731000000, 5.3700000000; 553.4826500000, 5.3700000000; 719.6911900000, 37.5500000000; 737.7017500000, 19.6000000000	medium	Positive		DarkChem	Predicted DarkChem data imported from 'Jaanus_210627_predicted_CCS_values_allCCS_darkChem_deepCCS.tsv'	7.77	minute	reversed-phase	Measured using a Waters Acquity ultraperformance liquid chromatography (UPLC) ethylene-bridged hybrid (BEH) C18 column (100 mm × 2.1 mm; 1.7 μmparticle diameter). Predicted by Afia on May 17, 2022.	Lipids and lipid-like molecules	2022-05-17	2.81211
30396	HMDB0007609	[M+H]+	287.73	735.687	57.0334900000, 7.8500000000; 57.0698800000, 22.4200000000; 71.0855300000, 23.8900000000; 75.0440600000, 10.1400000000; 85.1011800000, 9.7300000000; 101.1324800000, 8.6800000000; 115.1481300000, 10.4600000000; 129.1637800000, 7.0000000000; 143.0702700000, 16.0500000000; 145.0859200000, 7.0700000000; 197.2263800000, 7.0800000000; 265.2889800000, 8.3800000000; 267.3046300000, 7.2400000000; 275.2733300000, 7.2500000000; 277.2889800000, 13.1300000000; 279.3046300000, 8.9700000000; 305.3202800000, 14.5400000000; 321.3151900000, 84.7700000000; 323.3308400000, 100.0000000000; 341.3414100000, 35.9400000000; 377.3414100000, 17.3000000000; 379.3570600000, 25.8000000000; 381.3363200000, 12.2600000000; 395.3519700000, 54.2700000000; 397.3676200000, 67.4100000000; 413.3625400000, 12.3500000000; 415.3781900000, 17.9100000000; 551.4670000000, 11.1000000000; 717.6755400000, 48.4700000000; 735.6861000000, 23.1600000000	medium	Positive		DarkChem	Predicted DarkChem data imported from 'Jaanus_210627_predicted_CCS_values_allCCS_darkChem_deepCCS.tsv'	7.3	minute	reversed-phase	Measured using a Waters Acquity ultraperformance liquid chromatography (UPLC) ethylene-bridged hybrid (BEH) C18 column (100 mm × 2.1 mm; 1.7 μmparticle diameter). Predicted by Afia on May 17, 2022.	Lipids and lipid-like molecules	2022-05-17	2.99339
30397	HMDB0007610	[M+H]+	286.995	733.671	57.0334900000, 6.8300000000; 57.0698800000, 25.2700000000; 71.0855300000, 41.5600000000; 75.0440600000, 9.9600000000; 85.1011800000, 7.8800000000; 129.0546200000, 5.4500000000; 129.1637800000, 6.1600000000; 143.0702700000, 9.6800000000; 195.1743400000, 6.6400000000; 265.2889800000, 5.7000000000; 277.2889800000, 10.9900000000; 291.3046300000, 7.9800000000; 295.3359300000, 6.3200000000; 305.3202800000, 9.6600000000; 319.2995400000, 96.1800000000; 321.3151900000, 13.7000000000; 323.3308400000, 100.0000000000; 325.3464900000, 6.3800000000; 341.3414100000, 35.9000000000; 363.3257600000, 9.2900000000; 375.3257600000, 14.1900000000; 379.3206700000, 7.5900000000; 379.3570600000, 21.6600000000; 393.3363200000, 48.1600000000; 395.3519700000, 9.5800000000; 397.3676200000, 63.0100000000; 411.3468900000, 21.8400000000; 415.3781900000, 21.2600000000; 715.6598900000, 43.1700000000; 733.6704500000, 18.6600000000	medium	Positive		DarkChem	Predicted DarkChem data imported from 'Jaanus_210627_predicted_CCS_values_allCCS_darkChem_deepCCS.tsv'	6.83	minute	reversed-phase	Measured using a Waters Acquity ultraperformance liquid chromatography (UPLC) ethylene-bridged hybrid (BEH) C18 column (100 mm × 2.1 mm; 1.7 μmparticle diameter). Predicted by Afia on May 17, 2022.	Lipids and lipid-like molecules	2022-05-17	2.91987
30398	HMDB0007611	[M+H]+	288.477	729.64	57.0698800000, 23.8700000000; 71.0855300000, 25.3800000000; 75.0440600000, 7.2800000000; 113.1324800000, 9.2200000000; 191.1430400000, 7.5900000000; 201.1273900000, 9.7800000000; 271.2420300000, 9.5100000000; 273.2576800000, 8.5500000000; 287.2733300000, 22.2800000000; 297.2576800000, 11.6700000000; 305.3202800000, 10.7400000000; 313.2525900000, 12.4500000000; 315.2682400000, 100.0000000000; 321.3151900000, 31.7800000000; 323.3308400000, 73.0900000000; 341.3414100000, 22.0400000000; 359.2944600000, 14.9100000000; 371.2944600000, 15.1600000000; 379.3570600000, 13.6700000000; 389.3050200000, 45.8800000000; 397.3676200000, 37.8800000000; 399.3832700000, 7.3200000000; 407.3155900000, 14.4000000000; 415.3781900000, 18.8400000000; 447.3105000000, 7.7000000000; 587.4670000000, 8.1900000000; 589.4826500000, 8.4100000000; 601.4826500000, 11.1300000000; 711.6285900000, 31.5800000000; 729.6391500000, 10.7000000000	medium	Positive		DarkChem	Predicted DarkChem data imported from 'Jaanus_210627_predicted_CCS_values_allCCS_darkChem_deepCCS.tsv'	5.76	minute	reversed-phase	Measured using a Waters Acquity ultraperformance liquid chromatography (UPLC) ethylene-bridged hybrid (BEH) C18 column (100 mm × 2.1 mm; 1.7 μmparticle diameter). Predicted by Afia on May 17, 2022.	Lipids and lipid-like molecules	2022-05-17	3.07486
30399	HMDB0007612	[M+H]+	290.273	727.624	57.0698800000, 13.3600000000; 71.0855300000, 17.3300000000; 113.1324800000, 6.6200000000; 173.0960900000, 8.1800000000; 199.1117400000, 9.1100000000; 201.1273900000, 7.5000000000; 213.1273900000, 6.3900000000; 271.2420300000, 5.5100000000; 283.2420300000, 6.5900000000; 285.2576800000, 16.8500000000; 295.2420300000, 9.0000000000; 303.3046300000, 8.4200000000; 305.3202800000, 6.5400000000; 311.2369400000, 6.4100000000; 313.2525900000, 100.0000000000; 319.2995400000, 6.3400000000; 321.3151900000, 19.3800000000; 323.3308400000, 41.1800000000; 331.2631600000, 15.9100000000; 341.3414100000, 11.9300000000; 357.2788100000, 9.7400000000; 369.2788100000, 8.0100000000; 379.3570600000, 8.8400000000; 387.2893700000, 24.8800000000; 397.3676200000, 19.9100000000; 405.2999400000, 5.6900000000; 415.3781900000, 6.0300000000; 613.4826500000, 7.0900000000; 709.6129400000, 18.6700000000; 727.6235000000, 5.4800000000	medium	Positive		DarkChem	Predicted DarkChem data imported from 'Jaanus_210627_predicted_CCS_values_allCCS_darkChem_deepCCS.tsv'	5.2	minute	reversed-phase	Measured using a Waters Acquity ultraperformance liquid chromatography (UPLC) ethylene-bridged hybrid (BEH) C18 column (100 mm × 2.1 mm; 1.7 μmparticle diameter). Predicted by Afia on May 17, 2022.	Lipids and lipid-like molecules	2022-05-17	3.00164
30400	HMDB0007604	[M+H]+	282.297	703.624	57.0698800000, 15.1000000000; 71.0855300000, 18.9400000000; 113.1324800000, 8.3300000000; 149.0960900000, 10.3000000000; 151.1117400000, 6.7000000000; 165.1273900000, 6.2900000000; 175.1117400000, 10.0900000000; 177.1273900000, 9.2900000000; 189.1273900000, 7.0900000000; 245.2263800000, 6.6500000000; 261.2576800000, 14.7400000000; 271.2420300000, 15.0300000000; 287.2369400000, 8.3700000000; 289.2525900000, 100.0000000000; 291.2682400000, 7.2200000000; 305.3202800000, 8.8800000000; 321.3151900000, 6.6600000000; 323.3308400000, 48.9700000000; 333.2788100000, 6.0400000000; 341.3414100000, 10.5600000000; 345.2788100000, 8.1400000000; 363.2893700000, 25.4200000000; 379.3570600000, 10.2700000000; 381.2999400000, 8.8600000000; 397.3676200000, 23.5400000000; 415.3781900000, 7.4300000000; 561.4513500000, 6.3300000000; 575.4670000000, 8.3400000000; 685.6129400000, 24.7200000000; 703.6235000000, 8.4300000000	medium	Positive		DarkChem	Predicted DarkChem data imported from 'Jaanus_210627_predicted_CCS_values_allCCS_darkChem_deepCCS.tsv'	6.69	minute	reversed-phase	Measured using a Waters Acquity ultraperformance liquid chromatography (UPLC) ethylene-bridged hybrid (BEH) C18 column (100 mm × 2.1 mm; 1.7 μmparticle diameter). Predicted by Afia on May 17, 2022.	Lipids and lipid-like molecules	2022-05-17	3.00857
30401	HMDB0007613	[M+H]+	288.591	727.624	57.0698800000, 9.4400000000; 71.0855300000, 15.1600000000; 201.1273900000, 7.6200000000; 215.1430400000, 6.8400000000; 241.1586900000, 6.4300000000; 267.2107300000, 5.4000000000; 269.2263800000, 5.1000000000; 271.2420300000, 5.2900000000; 283.2420300000, 7.4100000000; 285.2576800000, 18.7400000000; 295.2420300000, 10.1900000000; 303.3046300000, 8.3100000000; 305.3202800000, 6.4500000000; 311.2369400000, 6.4800000000; 313.2525900000, 100.0000000000; 319.2995400000, 6.2600000000; 321.3151900000, 19.1200000000; 323.3308400000, 40.8600000000; 331.2631600000, 15.7700000000; 341.3414100000, 11.8600000000; 357.2788100000, 9.9200000000; 369.2788100000, 8.4600000000; 379.3570600000, 8.7300000000; 387.2893700000, 25.0800000000; 397.3676200000, 18.6500000000; 405.2999400000, 5.6200000000; 415.3781900000, 5.6600000000; 613.4826500000, 7.8200000000; 709.6129400000, 18.4300000000; 727.6235000000, 5.4300000000	medium	Positive		DarkChem	Predicted DarkChem data imported from 'Jaanus_210627_predicted_CCS_values_allCCS_darkChem_deepCCS.tsv'	5.19	minute	reversed-phase	Measured using a Waters Acquity ultraperformance liquid chromatography (UPLC) ethylene-bridged hybrid (BEH) C18 column (100 mm × 2.1 mm; 1.7 μmparticle diameter). Predicted by Afia on May 17, 2022.	Lipids and lipid-like molecules	2022-05-17	2.98246
30402	HMDB0007615	[M+H]+	293.649	765.734	55.0542300000, 5.6500000000; 57.0334900000, 5.0700000000; 57.0698800000, 11.7400000000; 71.0855300000, 12.8000000000; 75.0440600000, 5.6300000000; 125.0960900000, 8.9600000000; 139.1117400000, 6.8400000000; 143.0702700000, 6.3500000000; 145.0859200000, 6.0000000000; 197.2263800000, 5.9800000000; 277.2889800000, 9.8800000000; 295.3359300000, 8.5400000000; 305.3202800000, 10.6200000000; 321.3151900000, 9.5200000000; 321.3515800000, 5.6900000000; 323.3308400000, 35.9500000000; 323.3672300000, 5.0500000000; 333.3515800000, 22.5500000000; 341.3414100000, 6.0400000000; 349.3464900000, 12.2000000000; 351.3621400000, 100.0000000000; 369.3727100000, 6.8700000000; 379.3570600000, 9.7400000000; 397.3676200000, 30.3200000000; 407.3883600000, 9.0500000000; 415.3781900000, 8.9600000000; 425.3989200000, 24.3100000000; 443.4094900000, 4.7200000000; 747.7224900000, 28.4400000000; 765.7330500000, 11.0100000000	medium	Positive		DarkChem	Predicted DarkChem data imported from 'Jaanus_210627_predicted_CCS_values_allCCS_darkChem_deepCCS.tsv'	7.29	minute	reversed-phase	Measured using a Waters Acquity ultraperformance liquid chromatography (UPLC) ethylene-bridged hybrid (BEH) C18 column (100 mm × 2.1 mm; 1.7 μmparticle diameter). Predicted by Afia on May 17, 2022.	Lipids and lipid-like molecules	2022-05-17	2.89248
30403	HMDB0007616	[M+H]+	294.049	763.718	57.0698800000, 14.3900000000; 71.0855300000, 19.3800000000; 85.1011800000, 6.0100000000; 101.1324800000, 5.5000000000; 115.1481300000, 6.2500000000; 123.0804400000, 6.4000000000; 137.0960900000, 10.6600000000; 139.1117400000, 7.4100000000; 143.0702700000, 8.6400000000; 275.2733300000, 5.5100000000; 277.2889800000, 9.0900000000; 303.3046300000, 5.9200000000; 305.3202800000, 8.9500000000; 321.3151900000, 6.5600000000; 321.3515800000, 8.9000000000; 323.3308400000, 42.7400000000; 331.3359300000, 23.0800000000; 341.3414100000, 10.4000000000; 347.3308400000, 11.6700000000; 349.3464900000, 100.0000000000; 351.3621400000, 9.2400000000; 379.3570600000, 12.0800000000; 397.3676200000, 30.7300000000; 405.3727100000, 9.4500000000; 409.3676200000, 6.2500000000; 415.3781900000, 8.1500000000; 423.3832700000, 23.0000000000; 579.4983000000, 5.6600000000; 745.7068400000, 24.4500000000; 763.7174000000, 8.5100000000	medium	Positive		DarkChem	Predicted DarkChem data imported from 'Jaanus_210627_predicted_CCS_values_allCCS_darkChem_deepCCS.tsv'	6.86	minute	reversed-phase	Measured using a Waters Acquity ultraperformance liquid chromatography (UPLC) ethylene-bridged hybrid (BEH) C18 column (100 mm × 2.1 mm; 1.7 μmparticle diameter). Predicted by Afia on May 17, 2022.	Lipids and lipid-like molecules	2022-05-17	2.97633
30404	HMDB0007617	[M+H]+	258.959	623.561	57.0698800000, 16.5900000000; 71.0855300000, 19.3800000000; 85.1011800000, 12.7700000000; 95.0855300000, 15.8100000000; 97.0647900000, 8.7600000000; 99.0804400000, 16.5200000000; 101.1324800000, 9.4600000000; 113.0960900000, 10.5200000000; 123.1168300000, 12.1900000000; 125.0960900000, 21.1400000000; 125.1324800000, 8.9700000000; 127.1117400000, 9.6900000000; 137.0960900000, 10.0300000000; 139.1117400000, 13.8100000000; 141.1273900000, 14.3300000000; 143.0702700000, 9.4900000000; 193.1950800000, 12.4100000000; 209.1899900000, 11.6000000000; 211.2056400000, 100.0000000000; 213.2212900000, 10.7100000000; 267.2318600000, 11.5400000000; 285.2424200000, 33.6900000000; 319.2995400000, 9.7500000000; 321.3151900000, 32.0500000000; 377.3414100000, 10.5600000000; 395.3519700000, 32.8700000000; 413.3625400000, 11.7500000000; 493.4251400000, 8.9400000000; 605.5503400000, 25.4100000000; 623.5609000000, 12.8600000000	medium	Positive		DarkChem	Predicted DarkChem data imported from 'Jaanus_210627_predicted_CCS_values_allCCS_darkChem_deepCCS.tsv'	9.03	minute	reversed-phase	Measured using a Waters Acquity ultraperformance liquid chromatography (UPLC) ethylene-bridged hybrid (BEH) C18 column (100 mm × 2.1 mm; 1.7 μmparticle diameter). Predicted by Afia on May 17, 2022.	Lipids and lipid-like molecules	2022-05-17	3.10424
30405	HMDB0007618	[M+H]+	262.981	621.546	57.0698800000, 20.9900000000; 71.0855300000, 27.9600000000; 81.0698800000, 9.7400000000; 83.0855300000, 11.0400000000; 85.1011800000, 12.3600000000; 93.0698800000, 13.9000000000; 95.0855300000, 16.0700000000; 97.0647900000, 19.2000000000; 99.0804400000, 14.1200000000; 107.0855300000, 8.8100000000; 111.0804400000, 11.1700000000; 121.1011800000, 13.9400000000; 123.0804400000, 40.9800000000; 125.0960900000, 32.5300000000; 127.1117400000, 8.7600000000; 137.0960900000, 9.3700000000; 143.0702700000, 12.9300000000; 191.1794300000, 12.1600000000; 197.1172200000, 11.1600000000; 207.1743400000, 14.3400000000; 209.1899900000, 100.0000000000; 211.2056400000, 9.4600000000; 265.2162100000, 9.7800000000; 283.2267700000, 27.4400000000; 321.3151900000, 35.9800000000; 377.3414100000, 11.9600000000; 395.3519700000, 32.8900000000; 413.3625400000, 12.6700000000; 603.5346900000, 32.1800000000; 621.5452500000, 10.8900000000	medium	Positive		DarkChem	Predicted DarkChem data imported from 'Jaanus_210627_predicted_CCS_values_allCCS_darkChem_deepCCS.tsv'	8.41	minute	reversed-phase	Measured using a Waters Acquity ultraperformance liquid chromatography (UPLC) ethylene-bridged hybrid (BEH) C18 column (100 mm × 2.1 mm; 1.7 μmparticle diameter). Predicted by Afia on May 17, 2022.	Lipids and lipid-like molecules	2022-05-17	3.15197
30406	HMDB0007619	[M+H]+	263.893	637.577	57.0698800000, 15.8400000000; 71.0855300000, 14.5200000000; 85.1011800000, 14.2500000000; 97.0647900000, 9.0900000000; 99.0804400000, 34.6600000000; 99.1168300000, 8.7600000000; 101.1324800000, 8.6000000000; 109.1011800000, 8.1300000000; 111.0804400000, 9.8300000000; 113.0960900000, 10.1400000000; 115.1481300000, 10.3800000000; 125.0960900000, 11.3200000000; 141.1273900000, 9.5200000000; 143.0702700000, 8.3000000000; 153.1273900000, 11.1900000000; 207.2107300000, 12.6600000000; 223.2056400000, 12.6200000000; 225.2212900000, 100.0000000000; 227.2369400000, 10.3100000000; 281.2475100000, 11.8600000000; 299.2580700000, 32.8700000000; 319.2995400000, 9.2200000000; 321.3151900000, 30.2900000000; 377.3414100000, 9.9800000000; 395.3519700000, 30.8900000000; 413.3625400000, 11.1200000000; 453.3574500000, 8.3800000000; 493.4251400000, 10.7400000000; 619.5659900000, 21.7400000000; 637.5765500000, 12.1800000000	medium	Positive		DarkChem	Predicted DarkChem data imported from 'Jaanus_210627_predicted_CCS_values_allCCS_darkChem_deepCCS.tsv'	8.89	minute	reversed-phase	Measured using a Waters Acquity ultraperformance liquid chromatography (UPLC) ethylene-bridged hybrid (BEH) C18 column (100 mm × 2.1 mm; 1.7 μmparticle diameter). Predicted by Afia on May 17, 2022.	Lipids and lipid-like molecules	2022-05-17	3.05962
30407	HMDB0007620	[M+H]+	268.09	651.593	57.0698800000, 13.1000000000; 71.0855300000, 15.8900000000; 97.0647900000, 8.0900000000; 99.0804400000, 13.3200000000; 99.1168300000, 9.8300000000; 111.0804400000, 11.8500000000; 113.0960900000, 22.9700000000; 113.1324800000, 7.6000000000; 115.1481300000, 10.3900000000; 123.1168300000, 12.6300000000; 125.0960900000, 16.5800000000; 125.1324800000, 9.6600000000; 129.1637800000, 8.1100000000; 139.1117400000, 9.4900000000; 143.0702700000, 8.0600000000; 167.1430400000, 10.8700000000; 193.1950800000, 7.2700000000; 221.2263800000, 14.4400000000; 237.2212900000, 12.9300000000; 239.2369400000, 100.0000000000; 295.2631600000, 11.9900000000; 313.2737200000, 32.0500000000; 319.2995400000, 8.8100000000; 321.3151900000, 28.9400000000; 377.3414100000, 9.5100000000; 395.3519700000, 26.4800000000; 413.3625400000, 10.6200000000; 511.4357000000, 8.8900000000; 633.5816400000, 31.0800000000; 651.5922000000, 11.5700000000	medium	Positive		DarkChem	Predicted DarkChem data imported from 'Jaanus_210627_predicted_CCS_values_allCCS_darkChem_deepCCS.tsv'	8.59	minute	reversed-phase	Measured using a Waters Acquity ultraperformance liquid chromatography (UPLC) ethylene-bridged hybrid (BEH) C18 column (100 mm × 2.1 mm; 1.7 μmparticle diameter). Predicted by Afia on May 17, 2022.	Lipids and lipid-like molecules	2022-05-17	3.00762
30408	HMDB0007621	[M+H]+	270.901	649.577	57.0698800000, 17.8800000000; 71.0855300000, 25.9700000000; 95.0855300000, 12.9000000000; 97.0647900000, 12.4000000000; 97.1011800000, 8.7400000000; 99.0804400000, 13.3900000000; 109.1011800000, 11.2700000000; 111.0804400000, 12.6100000000; 111.1168300000, 9.7200000000; 113.0960900000, 12.1600000000; 121.1011800000, 14.4300000000; 123.0804400000, 23.7000000000; 123.1168300000, 10.2700000000; 125.0960900000, 19.5000000000; 143.0702700000, 11.3500000000; 153.1273900000, 9.1800000000; 165.1273900000, 14.6700000000; 167.1430400000, 8.8900000000; 219.2107300000, 15.1000000000; 235.2056400000, 14.7200000000; 237.2212900000, 100.0000000000; 239.2369400000, 9.1700000000; 293.2475100000, 10.3800000000; 311.2580700000, 26.2100000000; 321.3151900000, 32.1900000000; 377.3414100000, 10.7000000000; 395.3519700000, 34.4800000000; 413.3625400000, 11.3400000000; 631.5659900000, 28.8000000000; 649.5765500000, 9.7600000000	medium	Positive		DarkChem	Predicted DarkChem data imported from 'Jaanus_210627_predicted_CCS_values_allCCS_darkChem_deepCCS.tsv'	8.04	minute	reversed-phase	Measured using a Waters Acquity ultraperformance liquid chromatography (UPLC) ethylene-bridged hybrid (BEH) C18 column (100 mm × 2.1 mm; 1.7 μmparticle diameter). Predicted by Afia on May 17, 2022.	Lipids and lipid-like molecules	2022-05-17	3.06009
30409	HMDB0007622	[M+H]+	273.179	679.624	57.0698800000, 11.6000000000; 71.0855300000, 12.2300000000; 85.1011800000, 6.0300000000; 95.0855300000, 7.1000000000; 125.0960900000, 9.4400000000; 127.1481300000, 6.8900000000; 137.0960900000, 6.7100000000; 139.1117400000, 13.8400000000; 141.1273900000, 16.3200000000; 143.0702700000, 7.1300000000; 153.1273900000, 10.0300000000; 193.1950800000, 5.9000000000; 221.2263800000, 6.7300000000; 237.2576800000, 7.2100000000; 249.2576800000, 18.2800000000; 251.2733300000, 5.7500000000; 265.2525900000, 13.1000000000; 267.2682400000, 100.0000000000; 269.2838900000, 5.9800000000; 277.2889800000, 5.2000000000; 319.2995400000, 7.7200000000; 321.3151900000, 25.3400000000; 323.2944600000, 10.8900000000; 341.3050200000, 28.6200000000; 377.3414100000, 8.3200000000; 395.3519700000, 23.2500000000; 413.3625400000, 9.3300000000; 469.3887500000, 5.1700000000; 661.6129400000, 27.2300000000; 679.6235000000, 10.2500000000	medium	Positive		DarkChem	Predicted DarkChem data imported from 'Jaanus_210627_predicted_CCS_values_allCCS_darkChem_deepCCS.tsv'	8.18	minute	reversed-phase	Measured using a Waters Acquity ultraperformance liquid chromatography (UPLC) ethylene-bridged hybrid (BEH) C18 column (100 mm × 2.1 mm; 1.7 μmparticle diameter). Predicted by Afia on May 17, 2022.	Lipids and lipid-like molecules	2022-05-17	3.01372
30410	HMDB0007614	[M+H]+	290.53	725.608	57.0698800000, 12.0600000000; 71.0855300000, 18.1300000000; 199.1117400000, 6.7900000000; 213.1273900000, 8.3700000000; 215.1066600000, 6.1300000000; 239.1430400000, 16.6700000000; 241.1950800000, 5.8400000000; 265.1950800000, 5.9600000000; 283.2420300000, 24.5900000000; 305.3202800000, 7.0600000000; 311.2369400000, 100.0000000000; 313.2525900000, 7.7900000000; 315.2682400000, 8.3500000000; 319.2995400000, 11.9000000000; 321.3151900000, 12.0100000000; 323.3308400000, 45.8500000000; 329.2475100000, 19.4600000000; 341.3414100000, 12.9600000000; 355.2631600000, 8.0200000000; 367.2631600000, 8.2800000000; 379.3570600000, 9.7900000000; 385.2737200000, 30.1800000000; 397.3676200000, 19.2200000000; 403.2842900000, 5.7000000000; 583.4357000000, 7.8100000000; 599.4670000000, 9.9200000000; 611.4670000000, 8.5500000000; 613.4826500000, 6.2300000000; 707.5972900000, 19.9300000000; 725.6078500000, 5.8400000000	medium	Positive		DarkChem	Predicted DarkChem data imported from 'Jaanus_210627_predicted_CCS_values_allCCS_darkChem_deepCCS.tsv'	4.6	minute	reversed-phase	Measured using a Waters Acquity ultraperformance liquid chromatography (UPLC) ethylene-bridged hybrid (BEH) C18 column (100 mm × 2.1 mm; 1.7 μmparticle diameter). Predicted by Afia on May 17, 2022.	Lipids and lipid-like molecules	2022-05-17	3.02106
30411	HMDB0007581	[M+H]+	284.121	695.561	55.0542300000, 6.7900000000; 69.0698800000, 10.6400000000; 71.0855300000, 3.7700000000; 79.0542300000, 4.0800000000; 81.0698800000, 7.7200000000; 91.0542300000, 3.8100000000; 95.0855300000, 5.4700000000; 109.1011800000, 4.3300000000; 137.0960900000, 4.2300000000; 213.1273900000, 4.4900000000; 257.2263800000, 4.9500000000; 285.2212900000, 13.9600000000; 291.3046300000, 7.5100000000; 299.2733300000, 3.8100000000; 301.2889800000, 9.7900000000; 303.2318600000, 4.1700000000; 313.2525900000, 6.7400000000; 317.2838900000, 8.6700000000; 319.2995400000, 100.0000000000; 359.2580700000, 9.1400000000; 377.2686400000, 6.9000000000; 393.3363200000, 11.2300000000; 555.4044000000, 7.3300000000; 557.4200500000, 4.2300000000; 569.4200500000, 3.7300000000; 581.4200500000, 6.9000000000; 583.4357000000, 3.9500000000; 595.4357000000, 5.4600000000; 605.4564400000, 4.2600000000; 677.5503400000, 7.4700000000	medium	Positive		DarkChem	Predicted DarkChem data imported from 'Jaanus_210627_predicted_CCS_values_allCCS_darkChem_deepCCS.tsv'	4.12	minute	reversed-phase	Measured using a Waters Acquity ultraperformance liquid chromatography (UPLC) ethylene-bridged hybrid (BEH) C18 column (100 mm × 2.1 mm; 1.7 μmparticle diameter). Predicted by Afia on May 17, 2022.	Lipids and lipid-like molecules	2022-05-17	2.78546
30412	HMDB0007603	[M+H]+	282.97	703.624	57.0698800000, 17.8900000000; 71.0855300000, 18.8700000000; 113.1324800000, 9.0000000000; 135.0804400000, 6.3100000000; 147.0804400000, 8.4400000000; 149.0960900000, 9.0800000000; 175.1117400000, 7.7200000000; 245.2263800000, 7.3500000000; 261.2576800000, 14.6500000000; 271.2420300000, 14.9600000000; 287.2369400000, 8.3200000000; 289.2525900000, 100.0000000000; 291.2682400000, 7.3800000000; 295.2995400000, 5.8300000000; 305.3202800000, 8.8400000000; 321.3151900000, 6.6400000000; 323.3308400000, 48.7600000000; 333.2788100000, 5.9900000000; 341.3414100000, 10.5100000000; 345.2788100000, 8.0300000000; 363.2893700000, 25.4000000000; 379.3570600000, 10.2200000000; 381.2999400000, 9.1500000000; 397.3676200000, 23.4100000000; 415.3781900000, 7.3900000000; 533.4200500000, 5.9400000000; 561.4513500000, 7.4400000000; 575.4670000000, 10.4100000000; 685.6129400000, 24.6000000000; 703.6235000000, 8.3500000000	medium	Positive		DarkChem	Predicted DarkChem data imported from 'Jaanus_210627_predicted_CCS_values_allCCS_darkChem_deepCCS.tsv'	6.68	minute	reversed-phase	Measured using a Waters Acquity ultraperformance liquid chromatography (UPLC) ethylene-bridged hybrid (BEH) C18 column (100 mm × 2.1 mm; 1.7 μmparticle diameter). Predicted by Afia on May 17, 2022.	Lipids and lipid-like molecules	2022-05-17	3.00633
30413	HMDB0007601	[M+H]+	281.548	707.655	57.0698800000, 11.9200000000; 71.0855300000, 12.1500000000; 85.1011800000, 5.7600000000; 101.1324800000, 5.2600000000; 115.1481300000, 6.1600000000; 123.0804400000, 5.8500000000; 137.0960900000, 9.7400000000; 139.1117400000, 6.6900000000; 143.0702700000, 8.1200000000; 151.1117400000, 7.9800000000; 153.1273900000, 7.9500000000; 179.1430400000, 8.7900000000; 247.2420300000, 5.4200000000; 263.2733300000, 6.4800000000; 265.2889800000, 11.5300000000; 275.2733300000, 22.1500000000; 277.2889800000, 10.2800000000; 291.2682400000, 11.2700000000; 293.2838900000, 100.0000000000; 295.2995400000, 8.7000000000; 321.3151900000, 6.3600000000; 323.3308400000, 41.3800000000; 341.3414100000, 10.1100000000; 349.3101100000, 8.6800000000; 367.3206700000, 22.0000000000; 379.3570600000, 11.6800000000; 397.3676200000, 30.6600000000; 415.3781900000, 7.9500000000; 689.6442400000, 23.7400000000; 707.6548000000, 8.5100000000	medium	Positive		DarkChem	Predicted DarkChem data imported from 'Jaanus_210627_predicted_CCS_values_allCCS_darkChem_deepCCS.tsv'	7.74	minute	reversed-phase	Measured using a Waters Acquity ultraperformance liquid chromatography (UPLC) ethylene-bridged hybrid (BEH) C18 column (100 mm × 2.1 mm; 1.7 μmparticle diameter). Predicted by Afia on May 17, 2022.	Lipids and lipid-like molecules	2022-05-17	2.99794
30414	HMDB0007583	[M+H]+	283.074	689.514	55.0542300000, 17.5200000000; 69.0698800000, 7.5500000000; 81.0698800000, 7.9800000000; 95.0855300000, 5.9100000000; 173.0960900000, 6.8800000000; 199.1117400000, 7.1700000000; 213.1273900000, 14.0100000000; 231.2107300000, 5.9800000000; 257.2263800000, 8.1100000000; 283.2420300000, 6.9900000000; 285.2212900000, 17.0200000000; 285.2576800000, 10.3300000000; 307.2056400000, 8.1500000000; 311.2369400000, 7.7600000000; 313.2525900000, 100.0000000000; 319.2995400000, 6.6000000000; 329.2475100000, 5.5900000000; 331.2631600000, 16.9200000000; 357.2788100000, 6.0400000000; 359.2580700000, 7.8300000000; 369.2788100000, 5.9800000000; 377.2686400000, 6.6600000000; 387.2893700000, 18.0900000000; 563.3731000000, 6.4700000000; 589.3887500000, 7.8200000000; 591.4044000000, 7.0700000000; 605.4200500000, 5.6900000000; 609.4513500000, 5.6900000000; 617.4200500000, 5.9800000000; 671.5033900000, 12.7100000000	medium	Positive		DarkChem	Predicted DarkChem data imported from 'Jaanus_210627_predicted_CCS_values_allCCS_darkChem_deepCCS.tsv'	2	minute	reversed-phase	Measured using a Waters Acquity ultraperformance liquid chromatography (UPLC) ethylene-bridged hybrid (BEH) C18 column (100 mm × 2.1 mm; 1.7 μmparticle diameter). Predicted by Afia on May 17, 2022.	Lipids and lipid-like molecules	2022-05-17	2.90426
30415	HMDB0007584	[M+H]+	280.417	689.514	55.0542300000, 17.1600000000; 69.0698800000, 7.3900000000; 81.0698800000, 7.8100000000; 95.0855300000, 5.7800000000; 213.1273900000, 7.8400000000; 227.1794300000, 6.8600000000; 229.1950800000, 6.3900000000; 231.2107300000, 5.8500000000; 257.2263800000, 7.9400000000; 267.2107300000, 7.0700000000; 283.2420300000, 9.2500000000; 285.2212900000, 14.6800000000; 285.2576800000, 11.2100000000; 307.2056400000, 7.9800000000; 311.2369400000, 11.5300000000; 313.2525900000, 100.0000000000; 319.2995400000, 6.4600000000; 331.2631600000, 16.6200000000; 357.2788100000, 5.9800000000; 359.2580700000, 7.6600000000; 369.2788100000, 5.9700000000; 387.2893700000, 17.9600000000; 563.3731000000, 6.4900000000; 589.3887500000, 7.2900000000; 591.4044000000, 7.3100000000; 605.4200500000, 5.8600000000; 607.4357000000, 5.6800000000; 617.4200500000, 7.3700000000; 647.4670000000, 5.6800000000; 671.5033900000, 12.4400000000	medium	Positive		DarkChem	Predicted DarkChem data imported from 'Jaanus_210627_predicted_CCS_values_allCCS_darkChem_deepCCS.tsv'	1.98	minute	reversed-phase	Measured using a Waters Acquity ultraperformance liquid chromatography (UPLC) ethylene-bridged hybrid (BEH) C18 column (100 mm × 2.1 mm; 1.7 μmparticle diameter). Predicted by Afia on May 17, 2022.	Lipids and lipid-like molecules	2022-05-17	2.90731
30416	HMDB0007585	[M+H]+	282.789	687.499	55.0542300000, 23.1100000000; 67.0542300000, 10.0100000000; 69.0698800000, 10.1100000000; 81.0698800000, 9.9900000000; 213.1273900000, 17.6800000000; 227.1794300000, 8.7600000000; 229.1950800000, 8.1600000000; 231.2107300000, 7.8700000000; 239.1430400000, 17.5500000000; 257.2263800000, 9.2800000000; 265.1950800000, 7.8200000000; 281.2263800000, 7.9900000000; 283.2420300000, 16.6800000000; 285.2212900000, 17.5600000000; 305.1899900000, 10.1900000000; 309.2212900000, 11.1000000000; 311.2369400000, 100.0000000000; 319.2995400000, 8.2400000000; 329.2475100000, 17.8700000000; 359.2580700000, 8.1100000000; 385.2737200000, 22.7900000000; 561.3574500000, 8.2800000000; 563.3731000000, 7.6300000000; 589.3887500000, 9.3300000000; 607.4357000000, 7.6300000000; 615.4044000000, 8.2100000000; 619.4357000000, 9.1200000000; 629.4200500000, 12.8200000000; 643.4357000000, 8.0500000000; 669.4877400000, 13.9300000000	medium	Positive		DarkChem	Predicted DarkChem data imported from 'Jaanus_210627_predicted_CCS_values_allCCS_darkChem_deepCCS.tsv'	1.35	minute	reversed-phase	Measured using a Waters Acquity ultraperformance liquid chromatography (UPLC) ethylene-bridged hybrid (BEH) C18 column (100 mm × 2.1 mm; 1.7 μmparticle diameter). Predicted by Afia on May 17, 2022.	Lipids and lipid-like molecules	2022-05-17	3.07858
30417	HMDB0007586	[M+H]+	289.985	727.624	55.0542300000, 14.9000000000; 57.0698800000, 7.8700000000; 67.0542300000, 9.6800000000; 69.0698800000, 17.3900000000; 79.0542300000, 9.7100000000; 81.0698800000, 11.1100000000; 95.0855300000, 11.2900000000; 257.2263800000, 7.4300000000; 285.2212900000, 20.4400000000; 321.3515800000, 7.3900000000; 333.3515800000, 13.9200000000; 341.2475100000, 6.7300000000; 347.3308400000, 7.0700000000; 349.3464900000, 18.8200000000; 351.3621400000, 100.0000000000; 359.2580700000, 16.6300000000; 369.3727100000, 9.0800000000; 377.2686400000, 12.3200000000; 407.3883600000, 7.5500000000; 425.3989200000, 21.7600000000; 573.4513500000, 19.1800000000; 587.4670000000, 17.6700000000; 589.4826500000, 7.0500000000; 613.4826500000, 9.3400000000; 615.4983000000, 7.3600000000; 617.5139500000, 6.9400000000; 629.5139500000, 8.7700000000; 637.5190400000, 7.7900000000; 655.5296000000, 7.1500000000; 709.6129400000, 16.9900000000	medium	Positive		DarkChem	Predicted DarkChem data imported from 'Jaanus_210627_predicted_CCS_values_allCCS_darkChem_deepCCS.tsv'	5.18	minute	reversed-phase	Measured using a Waters Acquity ultraperformance liquid chromatography (UPLC) ethylene-bridged hybrid (BEH) C18 column (100 mm × 2.1 mm; 1.7 μmparticle diameter). Predicted by Afia on May 17, 2022.	Lipids and lipid-like molecules	2022-05-17	3.07579
30418	HMDB0007587	[M+H]+	289.623	725.608	55.0542300000, 11.7900000000; 67.0542300000, 8.0200000000; 69.0698800000, 12.0100000000; 79.0542300000, 9.9500000000; 81.0698800000, 12.9600000000; 95.0855300000, 8.1200000000; 111.1168300000, 7.2500000000; 137.0960900000, 7.5600000000; 139.1117400000, 5.9200000000; 189.0910100000, 5.8700000000; 257.2263800000, 5.8900000000; 285.2212900000, 15.2500000000; 303.2318600000, 11.0000000000; 329.3202800000, 6.5800000000; 331.3359300000, 12.6600000000; 347.3308400000, 24.5000000000; 349.3464900000, 100.0000000000; 359.2580700000, 13.6400000000; 377.2686400000, 10.2600000000; 405.3727100000, 7.4600000000; 423.3832700000, 22.8100000000; 585.4513500000, 13.3600000000; 597.4513500000, 6.0600000000; 611.4670000000, 10.1800000000; 613.4826500000, 6.1000000000; 615.4983000000, 6.8600000000; 625.4826500000, 5.8700000000; 653.5139500000, 9.6900000000; 655.5296000000, 8.2300000000; 707.5972900000, 16.8400000000	medium	Positive		DarkChem	Predicted DarkChem data imported from 'Jaanus_210627_predicted_CCS_values_allCCS_darkChem_deepCCS.tsv'	4.57	minute	reversed-phase	Measured using a Waters Acquity ultraperformance liquid chromatography (UPLC) ethylene-bridged hybrid (BEH) C18 column (100 mm × 2.1 mm; 1.7 μmparticle diameter). Predicted by Afia on May 17, 2022.	Lipids and lipid-like molecules	2022-05-17	3.02409
30419	HMDB0007588	[M+H]+	254.855	625.577	57.0698800000, 15.3100000000; 71.0855300000, 20.8200000000; 85.1011800000, 9.7500000000; 95.0855300000, 10.6100000000; 99.0804400000, 16.2700000000; 113.0960900000, 11.0700000000; 113.1324800000, 8.3400000000; 115.1481300000, 8.5500000000; 123.1168300000, 12.1400000000; 125.0960900000, 23.5500000000; 125.1324800000, 9.7800000000; 127.1117400000, 9.1200000000; 139.1117400000, 14.3900000000; 141.1273900000, 13.5100000000; 143.0702700000, 10.1800000000; 145.0859200000, 10.2100000000; 193.1950800000, 12.2500000000; 211.2056400000, 100.0000000000; 213.2212900000, 9.0900000000; 267.2318600000, 10.1500000000; 285.2424200000, 31.3900000000; 321.3151900000, 12.2400000000; 323.3308400000, 49.1700000000; 341.3414100000, 8.3000000000; 379.3570600000, 13.3800000000; 397.3676200000, 46.1800000000; 415.3781900000, 12.3000000000; 495.4407900000, 9.8600000000; 607.5659900000, 29.3600000000; 625.5765500000, 15.5700000000	medium	Positive		DarkChem	Predicted DarkChem data imported from 'Jaanus_210627_predicted_CCS_values_allCCS_darkChem_deepCCS.tsv'	9.6	minute	reversed-phase	Measured using a Waters Acquity ultraperformance liquid chromatography (UPLC) ethylene-bridged hybrid (BEH) C18 column (100 mm × 2.1 mm; 1.7 μmparticle diameter). Predicted by Afia on May 17, 2022.	Lipids and lipid-like molecules	2022-05-17	3.04326
30420	HMDB0007589	[M+H]+	259.704	623.561	57.0698800000, 19.6600000000; 71.0855300000, 32.2000000000; 81.0698800000, 8.8200000000; 85.1011800000, 14.2700000000; 93.0698800000, 11.4000000000; 95.0855300000, 10.9400000000; 97.0647900000, 12.7400000000; 99.0804400000, 14.9200000000; 111.0804400000, 10.0600000000; 121.1011800000, 13.2100000000; 123.0804400000, 40.5000000000; 123.1168300000, 9.0500000000; 125.0960900000, 33.0400000000; 127.1117400000, 8.9300000000; 143.0702700000, 11.8200000000; 191.1794300000, 13.1900000000; 197.1172200000, 9.4800000000; 209.1899900000, 100.0000000000; 265.2162100000, 9.6300000000; 269.2111200000, 9.3100000000; 283.2267700000, 29.6300000000; 321.3151900000, 9.7700000000; 323.3308400000, 63.6400000000; 341.3414100000, 15.5000000000; 379.3570600000, 17.9800000000; 397.3676200000, 52.6300000000; 415.3781900000, 12.1400000000; 439.3418000000, 9.3600000000; 605.5503400000, 36.4200000000; 623.5609000000, 12.7400000000	medium	Positive		DarkChem	Predicted DarkChem data imported from 'Jaanus_210627_predicted_CCS_values_allCCS_darkChem_deepCCS.tsv'	9.03	minute	reversed-phase	Measured using a Waters Acquity ultraperformance liquid chromatography (UPLC) ethylene-bridged hybrid (BEH) C18 column (100 mm × 2.1 mm; 1.7 μmparticle diameter). Predicted by Afia on May 17, 2022.	Lipids and lipid-like molecules	2022-05-17	3.06303
30421	HMDB0007590	[M+H]+	257.745	639.593	57.0698800000, 14.3100000000; 71.0855300000, 16.3300000000; 85.1011800000, 11.4800000000; 99.0804400000, 35.7200000000; 99.1168300000, 8.8200000000; 111.0804400000, 9.0200000000; 113.0960900000, 10.5100000000; 115.1481300000, 7.9700000000; 125.0960900000, 13.9900000000; 141.1273900000, 8.2700000000; 143.0702700000, 7.9400000000; 153.1273900000, 9.7300000000; 197.2263800000, 9.7000000000; 207.2107300000, 13.6700000000; 223.2056400000, 8.9400000000; 225.2212900000, 100.0000000000; 227.2369400000, 8.6800000000; 243.2318600000, 7.9700000000; 281.2475100000, 10.3000000000; 299.2580700000, 30.3700000000; 321.3151900000, 11.5700000000; 323.3308400000, 46.0600000000; 341.3414100000, 7.7700000000; 379.3570600000, 12.6500000000; 397.3676200000, 47.9200000000; 415.3781900000, 11.4000000000; 455.3731000000, 7.8900000000; 495.4407900000, 11.8400000000; 621.5816400000, 25.2100000000; 639.5922000000, 14.6700000000	medium	Positive		DarkChem	Predicted DarkChem data imported from 'Jaanus_210627_predicted_CCS_values_allCCS_darkChem_deepCCS.tsv'	9.44	minute	reversed-phase	Measured using a Waters Acquity ultraperformance liquid chromatography (UPLC) ethylene-bridged hybrid (BEH) C18 column (100 mm × 2.1 mm; 1.7 μmparticle diameter). Predicted by Afia on May 17, 2022.	Lipids and lipid-like molecules	2022-05-17	3.02301
30422	HMDB0007602	[M+H]+	280.858	705.64	57.0698800000, 11.8500000000; 71.0855300000, 19.5800000000; 125.0960900000, 5.5500000000; 137.0960900000, 6.9000000000; 139.1117400000, 4.6100000000; 151.1117400000, 7.3800000000; 153.1273900000, 6.7000000000; 167.1430400000, 6.2000000000; 177.1273900000, 11.4100000000; 179.1430400000, 8.2400000000; 191.1430400000, 8.0800000000; 245.2263800000, 4.5200000000; 261.2576800000, 5.7300000000; 263.2733300000, 17.9600000000; 273.2576800000, 20.5000000000; 289.2525900000, 8.7800000000; 291.2682400000, 100.0000000000; 293.2838900000, 6.3700000000; 309.2788100000, 4.4800000000; 321.3151900000, 5.1200000000; 323.3308400000, 37.1600000000; 341.3414100000, 8.4500000000; 347.2944600000, 6.2400000000; 365.3050200000, 19.0700000000; 379.3570600000, 9.7200000000; 383.3155900000, 7.0700000000; 397.3676200000, 24.9500000000; 415.3781900000, 8.2500000000; 687.6285900000, 18.5100000000; 705.6391500000, 5.6100000000	medium	Positive		DarkChem	Predicted DarkChem data imported from 'Jaanus_210627_predicted_CCS_values_allCCS_darkChem_deepCCS.tsv'	7.25	minute	reversed-phase	Measured using a Waters Acquity ultraperformance liquid chromatography (UPLC) ethylene-bridged hybrid (BEH) C18 column (100 mm × 2.1 mm; 1.7 μmparticle diameter). Predicted by Afia on May 17, 2022.	Lipids and lipid-like molecules	2022-05-17	2.96152
30423	HMDB0007591	[M+H]+	261.787	653.608	57.0698800000, 13.7400000000; 71.0855300000, 15.3400000000; 99.0804400000, 15.8500000000; 99.1168300000, 10.3700000000; 111.0804400000, 12.4500000000; 113.0960900000, 20.9100000000; 113.1324800000, 7.2000000000; 115.1481300000, 8.4000000000; 123.1168300000, 11.4800000000; 125.0960900000, 18.8400000000; 125.1324800000, 9.5000000000; 129.1637800000, 7.5200000000; 139.1117400000, 8.0100000000; 143.0702700000, 7.7100000000; 145.0859200000, 7.1000000000; 167.1430400000, 9.5200000000; 221.2263800000, 15.1200000000; 237.2212900000, 8.2400000000; 239.2369400000, 100.0000000000; 241.2525900000, 8.3700000000; 295.2631600000, 10.3800000000; 313.2737200000, 29.6500000000; 321.3151900000, 11.0600000000; 323.3308400000, 44.0400000000; 341.3414100000, 7.4400000000; 379.3570600000, 12.0900000000; 397.3676200000, 40.8200000000; 415.3781900000, 10.9100000000; 635.5972900000, 35.4400000000; 653.6078500000, 14.0700000000	medium	Positive		DarkChem	Predicted DarkChem data imported from 'Jaanus_210627_predicted_CCS_values_allCCS_darkChem_deepCCS.tsv'	9.14	minute	reversed-phase	Measured using a Waters Acquity ultraperformance liquid chromatography (UPLC) ethylene-bridged hybrid (BEH) C18 column (100 mm × 2.1 mm; 1.7 μmparticle diameter). Predicted by Afia on May 17, 2022.	Lipids and lipid-like molecules	2022-05-17	2.97743
30424	HMDB0007593	[M+H]+	269.21	681.64	55.0542300000, 5.9600000000; 57.0698800000, 12.5300000000; 71.0855300000, 14.1000000000; 75.0440600000, 6.1600000000; 125.0960900000, 11.7100000000; 127.1481300000, 7.6100000000; 139.1117400000, 12.1900000000; 141.1273900000, 15.8600000000; 143.0702700000, 7.0300000000; 145.0859200000, 6.5700000000; 153.1273900000, 8.8700000000; 197.2263800000, 6.7100000000; 221.2263800000, 5.5300000000; 237.2576800000, 5.4400000000; 249.2576800000, 19.9300000000; 265.2525900000, 10.5600000000; 267.2682400000, 100.0000000000; 269.2838900000, 7.5900000000; 285.2788100000, 6.1200000000; 321.3151900000, 9.9600000000; 323.2944600000, 9.7900000000; 323.3308400000, 39.8100000000; 341.3050200000, 27.2300000000; 341.3414100000, 6.7500000000; 359.3155900000, 5.3300000000; 379.3570600000, 10.8800000000; 397.3676200000, 34.0800000000; 415.3781900000, 10.0200000000; 663.6285900000, 31.9200000000; 681.6391500000, 12.7400000000	medium	Positive		DarkChem	Predicted DarkChem data imported from 'Jaanus_210627_predicted_CCS_values_allCCS_darkChem_deepCCS.tsv'	8.71	minute	reversed-phase	Measured using a Waters Acquity ultraperformance liquid chromatography (UPLC) ethylene-bridged hybrid (BEH) C18 column (100 mm × 2.1 mm; 1.7 μmparticle diameter). Predicted by Afia on May 17, 2022.	Lipids and lipid-like molecules	2022-05-17	2.91942
30425	HMDB0007594	[M+H]+	274.036	679.624	57.0698800000, 13.9900000000; 71.0855300000, 14.1600000000; 85.1011800000, 6.6500000000; 123.0804400000, 10.3000000000; 125.0960900000, 10.6800000000; 125.1324800000, 6.4900000000; 137.0960900000, 27.2000000000; 137.1324800000, 6.3800000000; 139.1117400000, 13.5700000000; 141.1273900000, 12.7400000000; 143.0702700000, 9.2400000000; 151.1117400000, 11.7800000000; 153.1273900000, 9.7000000000; 237.2576800000, 7.7100000000; 247.2420300000, 19.4700000000; 263.2369400000, 8.0400000000; 265.2525900000, 100.0000000000; 267.2682400000, 8.6700000000; 321.2788100000, 9.4100000000; 321.3151900000, 7.5900000000; 323.3308400000, 49.3900000000; 325.2737200000, 8.7300000000; 339.2893700000, 25.3600000000; 341.3414100000, 12.0800000000; 379.3570600000, 13.9400000000; 397.3676200000, 36.6700000000; 415.3781900000, 9.5000000000; 495.4044000000, 7.2000000000; 661.6129400000, 28.3500000000; 679.6235000000, 10.2300000000	medium	Positive		DarkChem	Predicted DarkChem data imported from 'Jaanus_210627_predicted_CCS_values_allCCS_darkChem_deepCCS.tsv'	8.18	minute	reversed-phase	Measured using a Waters Acquity ultraperformance liquid chromatography (UPLC) ethylene-bridged hybrid (BEH) C18 column (100 mm × 2.1 mm; 1.7 μmparticle diameter). Predicted by Afia on May 17, 2022.	Lipids and lipid-like molecules	2022-05-17	2.98059
30426	HMDB0007595	[M+H]+	274.679	679.624	57.0698800000, 12.8600000000; 71.0855300000, 13.0600000000; 85.1011800000, 6.1800000000; 115.1481300000, 6.8400000000; 123.0804400000, 10.3800000000; 125.0960900000, 11.1300000000; 125.1324800000, 7.5100000000; 129.1637800000, 8.6100000000; 137.0960900000, 7.6000000000; 137.1324800000, 6.5000000000; 139.1117400000, 8.0200000000; 143.0702700000, 8.6900000000; 151.1117400000, 9.4200000000; 165.1273900000, 6.4500000000; 237.2576800000, 7.9300000000; 247.2420300000, 20.2700000000; 263.2369400000, 7.0200000000; 265.2525900000, 100.0000000000; 267.2682400000, 8.7200000000; 321.2788100000, 9.0800000000; 321.3151900000, 6.9400000000; 323.3308400000, 45.2000000000; 339.2893700000, 23.6700000000; 341.3414100000, 11.0500000000; 379.3570600000, 12.7600000000; 397.3676200000, 33.5200000000; 415.3781900000, 8.6900000000; 495.4044000000, 6.5900000000; 661.6129400000, 25.9400000000; 679.6235000000, 9.3300000000	medium	Positive		DarkChem	Predicted DarkChem data imported from 'Jaanus_210627_predicted_CCS_values_allCCS_darkChem_deepCCS.tsv'	8.18	minute	reversed-phase	Measured using a Waters Acquity ultraperformance liquid chromatography (UPLC) ethylene-bridged hybrid (BEH) C18 column (100 mm × 2.1 mm; 1.7 μmparticle diameter). Predicted by Afia on May 17, 2022.	Lipids and lipid-like molecules	2022-05-17	2.93635
30427	HMDB0007596	[M+H]+	275.472	677.608	57.0698800000, 13.0700000000; 71.0855300000, 19.0000000000; 123.0804400000, 8.8800000000; 123.1168300000, 7.4400000000; 125.0960900000, 11.5400000000; 127.1481300000, 5.7200000000; 135.0804400000, 7.4100000000; 137.0960900000, 7.7100000000; 139.1117400000, 10.0200000000; 149.0960900000, 19.3100000000; 151.1117400000, 9.5600000000; 163.1117400000, 10.3000000000; 165.1273900000, 8.4200000000; 191.1430400000, 12.3200000000; 235.2420300000, 15.9000000000; 245.2263800000, 16.9400000000; 261.2212900000, 5.6000000000; 263.2369400000, 100.0000000000; 265.2525900000, 6.2100000000; 319.2631600000, 5.9900000000; 321.3151900000, 5.7100000000; 323.3308400000, 41.4400000000; 337.2737200000, 20.3200000000; 341.3414100000, 9.4400000000; 355.2842900000, 7.9000000000; 379.3570600000, 10.8400000000; 397.3676200000, 28.4600000000; 415.3781900000, 9.2200000000; 659.5972900000, 20.6600000000; 677.6078500000, 6.3100000000	medium	Positive		DarkChem	Predicted DarkChem data imported from 'Jaanus_210627_predicted_CCS_values_allCCS_darkChem_deepCCS.tsv'	7.63	minute	reversed-phase	Measured using a Waters Acquity ultraperformance liquid chromatography (UPLC) ethylene-bridged hybrid (BEH) C18 column (100 mm × 2.1 mm; 1.7 μmparticle diameter). Predicted by Afia on May 17, 2022.	Lipids and lipid-like molecules	2022-05-17	3.01203
30428	HMDB0007597	[M+H]+	276.09	675.593	57.0698800000, 20.4700000000; 71.0855300000, 21.4900000000; 113.1324800000, 9.6500000000; 123.0804400000, 8.0200000000; 135.0804400000, 7.6000000000; 137.0960900000, 12.5500000000; 147.0804400000, 10.1800000000; 149.0960900000, 9.6300000000; 161.0960900000, 8.2300000000; 163.1117400000, 6.8600000000; 189.1273900000, 10.9500000000; 233.2263800000, 13.6100000000; 243.2107300000, 12.9300000000; 259.2056400000, 7.9400000000; 261.2212900000, 100.0000000000; 263.2369400000, 7.6000000000; 305.3202800000, 9.8700000000; 317.2475100000, 7.6600000000; 321.3151900000, 7.5000000000; 323.3308400000, 54.9100000000; 335.2580700000, 27.0500000000; 341.3414100000, 11.7300000000; 353.2686400000, 10.2100000000; 379.3570600000, 11.7100000000; 397.3676200000, 26.4700000000; 415.3781900000, 8.2500000000; 533.4200500000, 7.6400000000; 547.4357000000, 10.1600000000; 657.5816400000, 27.4600000000; 675.5922000000, 9.2900000000	medium	Positive		DarkChem	Predicted DarkChem data imported from 'Jaanus_210627_predicted_CCS_values_allCCS_darkChem_deepCCS.tsv'	7.04	minute	reversed-phase	Measured using a Waters Acquity ultraperformance liquid chromatography (UPLC) ethylene-bridged hybrid (BEH) C18 column (100 mm × 2.1 mm; 1.7 μmparticle diameter). Predicted by Afia on May 17, 2022.	Lipids and lipid-like molecules	2022-05-17	3.04391
30429	HMDB0007598	[M+H]+	274.757	675.593	57.0698800000, 17.6100000000; 71.0855300000, 18.3800000000; 125.0960900000, 6.9600000000; 135.0804400000, 7.8300000000; 139.1117400000, 13.4400000000; 149.0960900000, 13.9900000000; 163.1117400000, 9.2800000000; 179.1430400000, 7.7900000000; 189.1273900000, 25.2000000000; 191.1430400000, 10.1700000000; 233.2263800000, 13.7400000000; 243.2107300000, 12.7600000000; 259.2056400000, 8.7600000000; 261.2212900000, 100.0000000000; 263.1641700000, 6.7000000000; 263.2369400000, 7.2900000000; 305.3202800000, 10.0700000000; 317.2475100000, 8.0400000000; 321.3151900000, 7.6500000000; 323.3308400000, 56.0000000000; 335.2580700000, 27.7100000000; 341.3414100000, 11.9700000000; 353.2686400000, 10.1400000000; 379.3570600000, 11.9400000000; 397.3676200000, 27.0000000000; 415.3781900000, 8.4100000000; 533.4200500000, 7.1700000000; 547.4357000000, 8.5100000000; 657.5816400000, 28.0100000000; 675.5922000000, 9.4900000000	medium	Positive		DarkChem	Predicted DarkChem data imported from 'Jaanus_210627_predicted_CCS_values_allCCS_darkChem_deepCCS.tsv'	7.04	minute	reversed-phase	Measured using a Waters Acquity ultraperformance liquid chromatography (UPLC) ethylene-bridged hybrid (BEH) C18 column (100 mm × 2.1 mm; 1.7 μmparticle diameter). Predicted by Afia on May 17, 2022.	Lipids and lipid-like molecules	2022-05-17	3.05072
30430	HMDB0007599	[M+H]+	275.532	673.577	57.0698800000, 22.6000000000; 71.0855300000, 24.9600000000; 137.0960900000, 13.4600000000; 147.0804400000, 10.4800000000; 161.0960900000, 10.7800000000; 173.0960900000, 9.2000000000; 187.1117400000, 22.2800000000; 189.1273900000, 10.7900000000; 231.2107300000, 16.1200000000; 257.1899900000, 9.4600000000; 259.2056400000, 100.0000000000; 261.1485200000, 9.5300000000; 263.2369400000, 12.4100000000; 265.2525900000, 11.3900000000; 303.2318600000, 14.0700000000; 305.3202800000, 12.0300000000; 315.2318600000, 12.1100000000; 321.3151900000, 20.1300000000; 323.3308400000, 81.7100000000; 333.2424200000, 46.4800000000; 341.3414100000, 24.5500000000; 351.2529900000, 16.0200000000; 379.3570600000, 15.3100000000; 391.2479000000, 8.6000000000; 397.3676200000, 41.3800000000; 415.3781900000, 20.9300000000; 531.4044000000, 9.1500000000; 545.4200500000, 10.8500000000; 655.5659900000, 35.2400000000; 673.5765500000, 11.5700000000	medium	Positive		DarkChem	Predicted DarkChem data imported from 'Jaanus_210627_predicted_CCS_values_allCCS_darkChem_deepCCS.tsv'	6.42	minute	reversed-phase	Measured using a Waters Acquity ultraperformance liquid chromatography (UPLC) ethylene-bridged hybrid (BEH) C18 column (100 mm × 2.1 mm; 1.7 μmparticle diameter). Predicted by Afia on May 17, 2022.	Lipids and lipid-like molecules	2022-05-17	3.09911
30431	HMDB0007600	[M+H]+	277.098	709.671	55.0542300000, 5.6800000000; 57.0334900000, 5.0300000000; 57.0698800000, 11.7800000000; 71.0855300000, 12.8600000000; 75.0440600000, 5.6800000000; 125.0960900000, 8.6000000000; 139.1117400000, 6.5600000000; 143.0702700000, 6.4000000000; 145.0859200000, 6.0600000000; 153.1273900000, 8.5000000000; 167.1430400000, 7.8800000000; 249.2576800000, 5.1000000000; 263.2733300000, 4.9500000000; 265.2889800000, 7.8300000000; 267.3046300000, 6.1500000000; 277.2889800000, 26.3200000000; 293.2838900000, 11.7400000000; 295.2995400000, 100.0000000000; 313.3101100000, 6.9600000000; 321.3151900000, 8.9600000000; 323.3308400000, 35.9800000000; 341.3414100000, 6.2800000000; 351.3257600000, 9.3500000000; 369.3363200000, 24.8400000000; 379.3570600000, 9.7900000000; 387.3468900000, 4.7900000000; 397.3676200000, 30.6600000000; 415.3781900000, 9.0100000000; 691.6598900000, 28.7100000000; 709.6704500000, 11.4200000000	medium	Positive		DarkChem	Predicted DarkChem data imported from 'Jaanus_210627_predicted_CCS_values_allCCS_darkChem_deepCCS.tsv'	8.25	minute	reversed-phase	Measured using a Waters Acquity ultraperformance liquid chromatography (UPLC) ethylene-bridged hybrid (BEH) C18 column (100 mm × 2.1 mm; 1.7 μmparticle diameter). Predicted by Afia on May 17, 2022.	Lipids and lipid-like molecules	2022-05-17	2.93764
30432	HMDB0007592	[M+H]+	267.159	651.593	57.0698800000, 16.3600000000; 71.0855300000, 28.6000000000; 85.1011800000, 9.3800000000; 97.0647900000, 11.5200000000; 101.1324800000, 9.2900000000; 109.1011800000, 12.2400000000; 111.0804400000, 8.6900000000; 113.0960900000, 12.5100000000; 121.1011800000, 12.1900000000; 123.0804400000, 24.1200000000; 123.1168300000, 9.6400000000; 125.0960900000, 19.9100000000; 143.0702700000, 10.0600000000; 165.1273900000, 12.1000000000; 219.2107300000, 15.8700000000; 235.2056400000, 8.4900000000; 237.2212900000, 100.0000000000; 239.2369400000, 8.3200000000; 293.2475100000, 9.9100000000; 297.2424200000, 8.1100000000; 311.2580700000, 27.4300000000; 321.3151900000, 8.5100000000; 323.3308400000, 55.4200000000; 341.3414100000, 13.5200000000; 379.3570600000, 15.6500000000; 397.3676200000, 57.1000000000; 415.3781900000, 10.6000000000; 467.3731000000, 8.4900000000; 633.5816400000, 31.7500000000; 651.5922000000, 11.2300000000	medium	Positive		DarkChem	Predicted DarkChem data imported from 'Jaanus_210627_predicted_CCS_values_allCCS_darkChem_deepCCS.tsv'	8.59	minute	reversed-phase	Measured using a Waters Acquity ultraperformance liquid chromatography (UPLC) ethylene-bridged hybrid (BEH) C18 column (100 mm × 2.1 mm; 1.7 μmparticle diameter). Predicted by Afia on May 17, 2022.	Lipids and lipid-like molecules	2022-05-17	3.04362
30433	HMDB0007362	[M+H]+	266.104	651.593	57.0698800000, 13.2700000000; 71.0855300000, 13.4300000000; 123.0804400000, 9.7900000000; 125.0960900000, 10.1400000000; 125.1324800000, 6.5900000000; 137.0960900000, 25.8400000000; 139.1117400000, 12.9000000000; 141.1273900000, 12.1000000000; 143.0702700000, 8.7700000000; 151.1117400000, 11.1900000000; 153.1273900000, 9.2200000000; 235.2420300000, 6.3600000000; 237.2576800000, 11.2500000000; 247.2420300000, 19.9900000000; 249.2576800000, 10.9600000000; 263.2369400000, 7.6100000000; 265.2525900000, 100.0000000000; 267.2682400000, 8.2200000000; 293.2838900000, 7.2000000000; 295.2995400000, 46.5400000000; 313.3101100000, 11.1800000000; 321.2788100000, 8.9600000000; 325.2737200000, 6.8600000000; 339.2893700000, 23.9800000000; 351.3257600000, 13.2400000000; 369.3363200000, 34.7300000000; 387.3468900000, 8.9900000000; 509.4200500000, 6.8400000000; 633.5816400000, 26.8600000000; 651.5922000000, 9.6300000000	medium	Positive		DarkChem	Predicted DarkChem data imported from 'Jaanus_210627_predicted_CCS_values_allCCS_darkChem_deepCCS.tsv'	8.59	minute	reversed-phase	Measured using a Waters Acquity ultraperformance liquid chromatography (UPLC) ethylene-bridged hybrid (BEH) C18 column (100 mm × 2.1 mm; 1.7 μmparticle diameter). Predicted by Afia on May 17, 2022.	Lipids and lipid-like molecules	2022-05-17	3.03616
30434	HMDB0007361	[M+H]+	261.677	653.608	55.0542300000, 5.9500000000; 57.0698800000, 12.5100000000; 71.0855300000, 14.4700000000; 75.0440600000, 6.1000000000; 125.0960900000, 11.5200000000; 127.1481300000, 7.5900000000; 139.1117400000, 12.1700000000; 141.1273900000, 15.8400000000; 143.0702700000, 6.9900000000; 145.0859200000, 6.5400000000; 153.1273900000, 10.6300000000; 237.2576800000, 7.6400000000; 239.2733300000, 6.1800000000; 249.2576800000, 25.0100000000; 265.2525900000, 10.5600000000; 267.2682400000, 100.0000000000; 267.3046300000, 5.2300000000; 269.2838900000, 7.5800000000; 285.2788100000, 6.1200000000; 293.2838900000, 9.9200000000; 295.2995400000, 38.5500000000; 313.3101100000, 6.9000000000; 323.2944600000, 9.9700000000; 341.3050200000, 27.2700000000; 351.3257600000, 10.7800000000; 359.3155900000, 5.3400000000; 369.3363200000, 33.7600000000; 387.3468900000, 9.7800000000; 635.5972900000, 31.8900000000; 653.6078500000, 12.8100000000	medium	Positive		DarkChem	Predicted DarkChem data imported from 'Jaanus_210627_predicted_CCS_values_allCCS_darkChem_deepCCS.tsv'	9.14	minute	reversed-phase	Measured using a Waters Acquity ultraperformance liquid chromatography (UPLC) ethylene-bridged hybrid (BEH) C18 column (100 mm × 2.1 mm; 1.7 μmparticle diameter). Predicted by Afia on May 17, 2022.	Lipids and lipid-like molecules	2022-05-17	2.97294
30435	HMDB0007360	[M+H]+	258.809	623.561	57.0698800000, 15.1900000000; 71.0855300000, 26.6900000000; 85.1011800000, 8.8400000000; 97.0647900000, 10.8600000000; 101.1324800000, 8.7600000000; 109.1011800000, 11.5300000000; 111.0804400000, 8.1800000000; 113.0960900000, 11.7900000000; 121.1011800000, 11.4900000000; 123.0804400000, 22.7200000000; 123.1168300000, 9.0800000000; 125.0960900000, 18.7600000000; 143.0702700000, 9.4900000000; 165.1273900000, 11.4000000000; 219.2107300000, 14.9500000000; 235.2056400000, 7.9900000000; 237.2212900000, 100.0000000000; 239.2369400000, 7.8300000000; 293.2475100000, 9.3400000000; 293.2838900000, 8.0300000000; 295.2995400000, 52.2500000000; 297.2424200000, 9.2200000000; 311.2580700000, 25.8000000000; 313.3101100000, 12.7300000000; 351.3257600000, 14.7700000000; 369.3363200000, 53.7900000000; 387.3468900000, 9.9800000000; 481.3887500000, 10.4400000000; 605.5503400000, 29.9000000000; 623.5609000000, 10.5400000000	medium	Positive		DarkChem	Predicted DarkChem data imported from 'Jaanus_210627_predicted_CCS_values_allCCS_darkChem_deepCCS.tsv'	9.03	minute	reversed-phase	Measured using a Waters Acquity ultraperformance liquid chromatography (UPLC) ethylene-bridged hybrid (BEH) C18 column (100 mm × 2.1 mm; 1.7 μmparticle diameter). Predicted by Afia on May 17, 2022.	Lipids and lipid-like molecules	2022-05-17	3.01654
30436	HMDB0007123	[M+H]+	276.012	679.624	43.0542300000, 8.8500000000; 55.0542300000, 6.7600000000; 57.0698800000, 19.4100000000; 71.0855300000, 31.3800000000; 85.1011800000, 5.3500000000; 99.1168300000, 8.5800000000; 101.1324800000, 5.3600000000; 113.1324800000, 5.9800000000; 123.0804400000, 5.5400000000; 125.0960900000, 6.5000000000; 137.0960900000, 9.2300000000; 139.1117400000, 6.4200000000; 143.0702700000, 7.3000000000; 193.1950800000, 6.8000000000; 237.2212900000, 5.4900000000; 239.2369400000, 29.4000000000; 257.2475100000, 5.5000000000; 295.2631600000, 9.9100000000; 313.2737200000, 25.9400000000; 321.3515800000, 7.7000000000; 331.2842900000, 6.7700000000; 331.3359300000, 19.9900000000; 347.3308400000, 9.9900000000; 349.3464900000, 100.0000000000; 351.3621400000, 7.9100000000; 405.3727100000, 8.1700000000; 409.3676200000, 5.3700000000; 423.3832700000, 21.6900000000; 661.6129400000, 21.4000000000; 679.6235000000, 6.8600000000	medium	Positive		DarkChem	Predicted DarkChem data imported from 'Jaanus_210627_predicted_CCS_values_allCCS_darkChem_deepCCS.tsv'	8.18	minute	reversed-phase	Measured using a Waters Acquity ultraperformance liquid chromatography (UPLC) ethylene-bridged hybrid (BEH) C18 column (100 mm × 2.1 mm; 1.7 μmparticle diameter). Predicted by Afia on May 17, 2022.	Lipids and lipid-like molecules	2022-05-17	2.9701
30437	HMDB0007124	[M+H]+	236.918	539.468	55.0542300000, 11.1300000000; 57.0698800000, 13.8200000000; 59.0855300000, 8.6400000000; 69.0698800000, 9.1200000000; 71.0855300000, 22.4600000000; 81.0698800000, 7.7600000000; 85.1011800000, 9.5100000000; 95.0855300000, 11.6700000000; 97.1011800000, 8.2800000000; 99.0804400000, 13.1900000000; 99.1168300000, 8.6200000000; 101.1324800000, 8.6300000000; 113.0960900000, 9.4400000000; 123.0804400000, 8.0000000000; 123.1168300000, 10.3500000000; 125.0960900000, 19.8000000000; 127.1117400000, 7.7600000000; 139.1117400000, 11.0800000000; 141.1273900000, 11.4800000000; 193.1950800000, 10.0100000000; 209.1899900000, 9.0100000000; 211.2056400000, 100.0000000000; 213.2212900000, 8.4700000000; 237.2212900000, 19.2500000000; 267.2318600000, 9.6500000000; 285.2424200000, 34.4500000000; 311.2580700000, 23.9400000000; 329.2686400000, 8.6000000000; 521.4564400000, 19.9400000000; 539.4670000000, 9.5200000000	medium	Positive		DarkChem	Predicted DarkChem data imported from 'Jaanus_210627_predicted_CCS_values_allCCS_darkChem_deepCCS.tsv'	9.95	minute	reversed-phase	Measured using a Waters Acquity ultraperformance liquid chromatography (UPLC) ethylene-bridged hybrid (BEH) C18 column (100 mm × 2.1 mm; 1.7 μmparticle diameter). Predicted by Afia on May 17, 2022.	Lipids and lipid-like molecules	2022-05-17	3.02568
30438	HMDB0007125	[M+H]+	240.502	537.452	55.0542300000, 16.3600000000; 57.0698800000, 10.9900000000; 69.0698800000, 13.5900000000; 71.0855300000, 22.9200000000; 81.0698800000, 11.7500000000; 83.0855300000, 8.9100000000; 85.1011800000, 8.0000000000; 93.0698800000, 12.5200000000; 95.0855300000, 11.7900000000; 97.0647900000, 9.2800000000; 99.0804400000, 9.7600000000; 111.0804400000, 7.8000000000; 121.1011800000, 10.2100000000; 123.0804400000, 31.7700000000; 125.0960900000, 25.4000000000; 143.0702700000, 8.7700000000; 191.1794300000, 11.9400000000; 197.1172200000, 10.8700000000; 207.1743400000, 11.7000000000; 209.1899900000, 100.0000000000; 237.2212900000, 19.2800000000; 265.2162100000, 7.4500000000; 283.2267700000, 23.0900000000; 311.2580700000, 21.0400000000; 329.2686400000, 8.2100000000; 423.3105000000, 7.5000000000; 439.3418000000, 9.0800000000; 453.3574500000, 7.6800000000; 519.4407900000, 21.9900000000; 537.4513500000, 6.8200000000	medium	Positive		DarkChem	Predicted DarkChem data imported from 'Jaanus_210627_predicted_CCS_values_allCCS_darkChem_deepCCS.tsv'	9.18	minute	reversed-phase	Measured using a Waters Acquity ultraperformance liquid chromatography (UPLC) ethylene-bridged hybrid (BEH) C18 column (100 mm × 2.1 mm; 1.7 μmparticle diameter). Predicted by Afia on May 17, 2022.	Lipids and lipid-like molecules	2022-05-17	3.10079
30439	HMDB0007126	[M+H]+	243.001	553.483	55.0542300000, 10.6600000000; 57.0698800000, 12.8200000000; 59.0855300000, 7.5800000000; 69.0698800000, 8.4600000000; 71.0855300000, 18.9000000000; 85.1011800000, 10.2000000000; 97.0647900000, 7.3600000000; 99.0804400000, 25.5100000000; 99.1168300000, 10.8500000000; 101.1324800000, 7.9800000000; 109.1011800000, 7.6200000000; 111.0804400000, 9.0500000000; 113.0960900000, 9.1800000000; 125.0960900000, 11.8600000000; 141.1273900000, 7.7000000000; 153.1273900000, 9.0500000000; 207.2107300000, 9.7300000000; 223.2056400000, 9.8800000000; 225.2212900000, 100.0000000000; 227.2369400000, 8.2600000000; 235.2056400000, 7.1700000000; 237.2212900000, 18.4400000000; 281.2475100000, 11.5300000000; 299.2580700000, 33.7300000000; 311.2580700000, 24.5300000000; 329.2686400000, 8.2300000000; 409.3312400000, 8.6400000000; 439.3418000000, 6.9300000000; 535.4720900000, 17.2500000000; 553.4826500000, 9.0700000000	medium	Positive		DarkChem	Predicted DarkChem data imported from 'Jaanus_210627_predicted_CCS_values_allCCS_darkChem_deepCCS.tsv'	9.94	minute	reversed-phase	Measured using a Waters Acquity ultraperformance liquid chromatography (UPLC) ethylene-bridged hybrid (BEH) C18 column (100 mm × 2.1 mm; 1.7 μmparticle diameter). Predicted by Afia on May 17, 2022.	Lipids and lipid-like molecules	2022-05-17	3.00874
30440	HMDB0007127	[M+H]+	245.043	567.499	55.0542300000, 15.5100000000; 57.0698800000, 16.0500000000; 69.0698800000, 12.2100000000; 71.0855300000, 22.4800000000; 81.0698800000, 11.5300000000; 97.1011800000, 6.8100000000; 99.1168300000, 7.7900000000; 127.1481300000, 7.7100000000; 143.0702700000, 9.0800000000; 145.0859200000, 6.5700000000; 179.1794300000, 6.4100000000; 181.1950800000, 6.5100000000; 191.1794300000, 9.3900000000; 193.1950800000, 6.6000000000; 235.2056400000, 18.6600000000; 237.2212900000, 31.5300000000; 239.2369400000, 100.0000000000; 243.2682400000, 7.4900000000; 293.2475100000, 8.1300000000; 295.2631600000, 18.0000000000; 311.2580700000, 34.1100000000; 313.2737200000, 58.0800000000; 329.2686400000, 13.7600000000; 331.2842900000, 6.7700000000; 385.2948500000, 8.1400000000; 427.3418000000, 10.6900000000; 441.3574500000, 7.9700000000; 467.3731000000, 6.5700000000; 549.4877400000, 39.4000000000; 567.4983000000, 18.3100000000	medium	Positive		DarkChem	Predicted DarkChem data imported from 'Jaanus_210627_predicted_CCS_values_allCCS_darkChem_deepCCS.tsv'	9.73	minute	reversed-phase	Measured using a Waters Acquity ultraperformance liquid chromatography (UPLC) ethylene-bridged hybrid (BEH) C18 column (100 mm × 2.1 mm; 1.7 μmparticle diameter). Predicted by Afia on May 17, 2022.	Lipids and lipid-like molecules	2022-05-17	3.0207
30441	HMDB0007128	[M+H]+	247.995	565.483	43.0542300000, 6.1400000000; 55.0542300000, 20.1000000000; 57.0698800000, 12.5600000000; 59.0855300000, 6.6000000000; 69.0698800000, 15.5500000000; 71.0855300000, 26.6000000000; 81.0698800000, 6.8300000000; 85.1011800000, 5.4600000000; 93.0698800000, 4.9100000000; 97.1011800000, 5.6100000000; 99.1168300000, 5.7100000000; 101.1324800000, 5.2700000000; 127.1481300000, 6.5400000000; 143.0702700000, 9.3300000000; 191.1794300000, 6.9600000000; 197.1172200000, 8.0200000000; 235.2056400000, 8.7600000000; 237.2212900000, 100.0000000000; 239.1641700000, 9.5200000000; 255.2318600000, 4.9100000000; 293.2475100000, 15.7200000000; 311.2580700000, 55.2600000000; 329.2686400000, 14.3100000000; 369.2635500000, 4.7600000000; 427.3418000000, 5.6300000000; 439.3418000000, 7.7800000000; 465.3574500000, 6.7500000000; 467.3731000000, 7.1200000000; 547.4720900000, 24.9200000000; 565.4826500000, 10.5600000000	medium	Positive		DarkChem	Predicted DarkChem data imported from 'Jaanus_210627_predicted_CCS_values_allCCS_darkChem_deepCCS.tsv'	8.96	minute	reversed-phase	Measured using a Waters Acquity ultraperformance liquid chromatography (UPLC) ethylene-bridged hybrid (BEH) C18 column (100 mm × 2.1 mm; 1.7 μmparticle diameter). Predicted by Afia on May 17, 2022.	Lipids and lipid-like molecules	2022-05-17	2.91976
30442	HMDB0007129	[M+H]+	251.091	595.53	55.0542300000, 8.9500000000; 57.0698800000, 10.7200000000; 69.0698800000, 11.0800000000; 79.0542300000, 12.6200000000; 81.0698800000, 15.5100000000; 93.0698800000, 25.8900000000; 95.0855300000, 31.0000000000; 107.0855300000, 18.1400000000; 109.1011800000, 17.0800000000; 121.1011800000, 19.1400000000; 123.1168300000, 13.8700000000; 125.0960900000, 8.7200000000; 139.1117400000, 10.3600000000; 141.1273900000, 13.4900000000; 179.1794300000, 9.0100000000; 191.1794300000, 14.6900000000; 193.1950800000, 16.9600000000; 235.2056400000, 14.4500000000; 237.2212900000, 16.4400000000; 239.2733300000, 9.1900000000; 249.2576800000, 16.8900000000; 267.2682400000, 100.0000000000; 285.2788100000, 18.3500000000; 309.2424200000, 9.4100000000; 311.2580700000, 21.0400000000; 323.2944600000, 17.7400000000; 341.3050200000, 76.0100000000; 359.3155900000, 9.3500000000; 577.5190400000, 11.3400000000; 595.5296000000, 13.3200000000	medium	Positive		DarkChem	Predicted DarkChem data imported from 'Jaanus_210627_predicted_CCS_values_allCCS_darkChem_deepCCS.tsv'	9.41	minute	reversed-phase	Measured using a Waters Acquity ultraperformance liquid chromatography (UPLC) ethylene-bridged hybrid (BEH) C18 column (100 mm × 2.1 mm; 1.7 μmparticle diameter). Predicted by Afia on May 17, 2022.	Lipids and lipid-like molecules	2022-05-17	3.11206
30443	HMDB0007130	[M+H]+	248.022	593.514	55.0542300000, 20.1700000000; 57.0698800000, 10.2400000000; 59.0855300000, 5.9600000000; 69.0698800000, 15.1500000000; 71.0855300000, 21.5200000000; 81.0698800000, 6.3600000000; 123.0804400000, 10.8500000000; 125.0960900000, 12.3000000000; 127.1481300000, 5.6800000000; 137.0960900000, 21.8100000000; 139.1117400000, 13.8800000000; 141.1273900000, 9.2000000000; 143.0702700000, 7.3000000000; 151.1117400000, 10.9400000000; 153.1273900000, 8.2000000000; 191.1430400000, 5.9200000000; 191.1794300000, 7.5900000000; 219.2107300000, 6.5100000000; 237.2212900000, 16.2900000000; 237.2576800000, 6.0000000000; 247.2420300000, 13.5600000000; 263.2369400000, 13.6600000000; 265.2525900000, 100.0000000000; 267.2682400000, 6.9200000000; 311.2580700000, 17.7900000000; 321.2788100000, 7.3900000000; 329.2686400000, 7.0600000000; 339.2893700000, 23.0000000000; 575.5033900000, 18.9200000000; 593.5139500000, 5.8200000000	medium	Positive		DarkChem	Predicted DarkChem data imported from 'Jaanus_210627_predicted_CCS_values_allCCS_darkChem_deepCCS.tsv'	8.72	minute	reversed-phase	Measured using a Waters Acquity ultraperformance liquid chromatography (UPLC) ethylene-bridged hybrid (BEH) C18 column (100 mm × 2.1 mm; 1.7 μmparticle diameter). Predicted by Afia on May 17, 2022.	Lipids and lipid-like molecules	2022-05-17	2.99945
30444	HMDB0007131	[M+H]+	247.575	593.514	55.0542300000, 19.2400000000; 57.0698800000, 9.8100000000; 59.0855300000, 7.6000000000; 69.0698800000, 14.4500000000; 71.0855300000, 22.2800000000; 81.0698800000, 6.0600000000; 99.1168300000, 5.5500000000; 123.0804400000, 10.9500000000; 125.0960900000, 12.7300000000; 127.1481300000, 5.7500000000; 137.0960900000, 6.4200000000; 137.1324800000, 5.8400000000; 139.1117400000, 7.1500000000; 143.0702700000, 7.1300000000; 151.1117400000, 9.0900000000; 165.1273900000, 6.6400000000; 191.1794300000, 7.4300000000; 219.2107300000, 6.4400000000; 237.2212900000, 15.5300000000; 237.2576800000, 6.4200000000; 247.2420300000, 14.9100000000; 249.2576800000, 5.6800000000; 263.2369400000, 12.2700000000; 265.2525900000, 100.0000000000; 267.2682400000, 7.7900000000; 311.2580700000, 16.9600000000; 321.2788100000, 7.3700000000; 329.2686400000, 6.7300000000; 339.2893700000, 22.2700000000; 575.5033900000, 18.0400000000	medium	Positive		DarkChem	Predicted DarkChem data imported from 'Jaanus_210627_predicted_CCS_values_allCCS_darkChem_deepCCS.tsv'	8.72	minute	reversed-phase	Measured using a Waters Acquity ultraperformance liquid chromatography (UPLC) ethylene-bridged hybrid (BEH) C18 column (100 mm × 2.1 mm; 1.7 μmparticle diameter). Predicted by Afia on May 17, 2022.	Lipids and lipid-like molecules	2022-05-17	2.95738
30445	HMDB0007132	[M+H]+	255.442	591.499	57.0698800000, 12.1000000000; 71.0855300000, 12.5200000000; 75.0440600000, 11.5500000000; 93.0698800000, 14.3100000000; 95.0855300000, 10.8400000000; 121.1011800000, 14.1200000000; 123.1168300000, 13.9600000000; 139.1117400000, 13.9900000000; 149.0960900000, 13.4400000000; 175.1481300000, 14.1200000000; 179.1794300000, 10.9100000000; 191.1794300000, 12.7000000000; 193.1950800000, 12.7900000000; 209.2263800000, 10.4700000000; 235.2056400000, 17.2100000000; 235.2420300000, 18.0800000000; 237.2212900000, 20.4100000000; 245.2263800000, 11.7900000000; 263.2369400000, 100.0000000000; 281.2475100000, 14.0800000000; 293.2475100000, 10.3800000000; 311.2580700000, 33.0900000000; 319.2631600000, 16.5800000000; 329.2686400000, 10.2200000000; 337.2737200000, 57.2400000000; 355.2842900000, 28.0000000000; 477.3574500000, 9.9300000000; 573.4877400000, 14.0100000000; 589.4826500000, 11.5900000000; 591.4983000000, 19.4300000000	medium	Positive		DarkChem	Predicted DarkChem data imported from 'Jaanus_210627_predicted_CCS_values_allCCS_darkChem_deepCCS.tsv'	7.96	minute	reversed-phase	Measured using a Waters Acquity ultraperformance liquid chromatography (UPLC) ethylene-bridged hybrid (BEH) C18 column (100 mm × 2.1 mm; 1.7 μmparticle diameter). Predicted by Afia on May 17, 2022.	Lipids and lipid-like molecules	2022-05-17	3.10204
30446	HMDB0007133	[M+H]+	254.275	589.483	55.0542300000, 17.7500000000; 57.0698800000, 20.6800000000; 71.0855300000, 11.3400000000; 81.0698800000, 4.9200000000; 109.1011800000, 5.4000000000; 121.0647900000, 5.0000000000; 121.1011800000, 6.3600000000; 123.0804400000, 9.3300000000; 123.1168300000, 5.6800000000; 125.0960900000, 5.8200000000; 135.0804400000, 5.1400000000; 137.0960900000, 7.6200000000; 147.0804400000, 8.5400000000; 149.0960900000, 6.6500000000; 161.0960900000, 7.4000000000; 189.1273900000, 9.0800000000; 233.2263800000, 10.4800000000; 237.2212900000, 17.3500000000; 243.2107300000, 8.1800000000; 245.2263800000, 5.1600000000; 259.2056400000, 7.2800000000; 261.2212900000, 100.0000000000; 263.2369400000, 6.8100000000; 311.2580700000, 12.2200000000; 329.2686400000, 5.1400000000; 335.2580700000, 23.5900000000; 353.2686400000, 10.9500000000; 505.3887500000, 6.8100000000; 519.4044000000, 5.8100000000; 571.4720900000, 16.2800000000	medium	Positive		DarkChem	Predicted DarkChem data imported from 'Jaanus_210627_predicted_CCS_values_allCCS_darkChem_deepCCS.tsv'	7.2	minute	reversed-phase	Measured using a Waters Acquity ultraperformance liquid chromatography (UPLC) ethylene-bridged hybrid (BEH) C18 column (100 mm × 2.1 mm; 1.7 μmparticle diameter). Predicted by Afia on May 17, 2022.	Lipids and lipid-like molecules	2022-05-17	2.90932
30447	HMDB0007134	[M+H]+	255.424	589.483	55.0542300000, 15.7100000000; 57.0698800000, 17.5000000000; 71.0855300000, 12.7600000000; 81.0698800000, 6.6300000000; 109.1011800000, 6.6400000000; 121.1011800000, 7.2100000000; 123.0804400000, 7.6600000000; 123.1168300000, 6.8400000000; 125.0960900000, 6.4600000000; 135.0804400000, 7.0200000000; 139.1117400000, 9.3100000000; 149.0960900000, 9.5000000000; 163.1117400000, 7.3000000000; 165.1273900000, 5.3600000000; 175.1117400000, 6.0900000000; 189.1273900000, 17.3900000000; 191.1430400000, 8.7800000000; 233.2263800000, 8.5800000000; 237.2212900000, 17.6200000000; 243.2107300000, 7.9900000000; 259.2056400000, 7.9900000000; 261.2212900000, 100.0000000000; 263.2369400000, 6.2800000000; 311.2580700000, 12.5300000000; 329.2686400000, 5.4100000000; 335.2580700000, 22.4300000000; 353.2686400000, 11.8700000000; 505.3887500000, 6.2700000000; 519.4044000000, 7.2200000000; 571.4720900000, 16.4100000000	medium	Positive		DarkChem	Predicted DarkChem data imported from 'Jaanus_210627_predicted_CCS_values_allCCS_darkChem_deepCCS.tsv'	7.19	minute	reversed-phase	Measured using a Waters Acquity ultraperformance liquid chromatography (UPLC) ethylene-bridged hybrid (BEH) C18 column (100 mm × 2.1 mm; 1.7 μmparticle diameter). Predicted by Afia on May 17, 2022.	Lipids and lipid-like molecules	2022-05-17	2.97649
30448	HMDB0007135	[M+H]+	253.513	587.468	43.0542300000, 7.4500000000; 55.0542300000, 21.7600000000; 57.0698800000, 24.8400000000; 71.0855300000, 9.2600000000; 109.1011800000, 6.9200000000; 123.0804400000, 7.0400000000; 123.1168300000, 7.2400000000; 137.0960900000, 7.9900000000; 139.1117400000, 7.6400000000; 147.0804400000, 8.7700000000; 161.0960900000, 9.0500000000; 173.0960900000, 10.1200000000; 187.1117400000, 15.1600000000; 189.1273900000, 9.2700000000; 201.1273900000, 7.9100000000; 231.2107300000, 11.4300000000; 235.2056400000, 12.5500000000; 237.2212900000, 23.7200000000; 257.1899900000, 9.6700000000; 259.2056400000, 100.0000000000; 303.2318600000, 8.8100000000; 311.2580700000, 20.7600000000; 315.2318600000, 8.7500000000; 329.2686400000, 13.6400000000; 333.2424200000, 38.0700000000; 351.2529900000, 11.6900000000; 489.3574500000, 6.8900000000; 503.3731000000, 7.9300000000; 517.3887500000, 8.9900000000; 569.4564400000, 20.4200000000	medium	Positive		DarkChem	Predicted DarkChem data imported from 'Jaanus_210627_predicted_CCS_values_allCCS_darkChem_deepCCS.tsv'	6.42	minute	reversed-phase	Measured using a Waters Acquity ultraperformance liquid chromatography (UPLC) ethylene-bridged hybrid (BEH) C18 column (100 mm × 2.1 mm; 1.7 μmparticle diameter). Predicted by Afia on May 17, 2022.	Lipids and lipid-like molecules	2022-05-17	3.03679
30449	HMDB0007136	[M+H]+	260.14	623.561	55.0542300000, 9.7900000000; 57.0698800000, 9.1400000000; 69.0698800000, 8.1700000000; 71.0855300000, 13.4800000000; 81.0698800000, 7.9200000000; 85.1011800000, 5.7200000000; 97.1011800000, 4.3100000000; 99.1168300000, 4.5800000000; 111.0804400000, 5.1800000000; 125.0960900000, 7.8600000000; 139.1117400000, 6.4700000000; 143.0702700000, 5.2300000000; 153.1273900000, 8.2300000000; 167.1430400000, 7.2600000000; 179.1794300000, 5.1900000000; 235.2056400000, 5.7700000000; 237.2212900000, 15.8100000000; 249.2576800000, 5.3400000000; 265.2889800000, 6.5400000000; 277.2889800000, 16.7200000000; 293.2475100000, 4.5100000000; 293.2838900000, 11.4900000000; 295.2995400000, 100.0000000000; 297.3151900000, 4.6900000000; 311.2580700000, 16.2200000000; 329.2686400000, 6.6700000000; 351.3257600000, 9.1000000000; 369.3363200000, 30.5600000000; 605.5503400000, 20.9800000000; 623.5609000000, 7.3700000000	medium	Positive		DarkChem	Predicted DarkChem data imported from 'Jaanus_210627_predicted_CCS_values_allCCS_darkChem_deepCCS.tsv'	9.04	minute	reversed-phase	Measured using a Waters Acquity ultraperformance liquid chromatography (UPLC) ethylene-bridged hybrid (BEH) C18 column (100 mm × 2.1 mm; 1.7 μmparticle diameter). Predicted by Afia on May 17, 2022.	Lipids and lipid-like molecules	2022-05-17	2.90218
30450	HMDB0007137	[M+H]+	257.143	621.546	57.0698800000, 10.3700000000; 71.0855300000, 8.2500000000; 75.0440600000, 10.0400000000; 79.0542300000, 10.8500000000; 93.0698800000, 27.1200000000; 95.0855300000, 8.3200000000; 121.1011800000, 11.0600000000; 139.1117400000, 7.7700000000; 143.0702700000, 8.6800000000; 177.1637800000, 10.7300000000; 179.1794300000, 8.2300000000; 189.1637800000, 8.0300000000; 191.1794300000, 12.3600000000; 193.1950800000, 10.5000000000; 235.2056400000, 14.2400000000; 237.2212900000, 15.6500000000; 247.2420300000, 9.5800000000; 265.2889800000, 10.6200000000; 275.2733300000, 15.3900000000; 291.2682400000, 7.9500000000; 293.2475100000, 8.0600000000; 293.2838900000, 98.4200000000; 295.2995400000, 11.1000000000; 311.2580700000, 25.2200000000; 311.2944600000, 12.3600000000; 349.3101100000, 22.5200000000; 367.3206700000, 100.0000000000; 385.3312400000, 20.0900000000; 603.5346900000, 11.0600000000; 621.5452500000, 13.4500000000	medium	Positive		DarkChem	Predicted DarkChem data imported from 'Jaanus_210627_predicted_CCS_values_allCCS_darkChem_deepCCS.tsv'	8.42	minute	reversed-phase	Measured using a Waters Acquity ultraperformance liquid chromatography (UPLC) ethylene-bridged hybrid (BEH) C18 column (100 mm × 2.1 mm; 1.7 μmparticle diameter). Predicted by Afia on May 17, 2022.	Lipids and lipid-like molecules	2022-05-17	2.88843
30451	HMDB0007138	[M+H]+	261.213	619.53	55.0542300000, 8.7400000000; 57.0698800000, 10.9400000000; 71.0855300000, 11.3200000000; 75.0440600000, 11.2900000000; 81.0698800000, 9.0900000000; 93.0698800000, 12.9400000000; 95.0855300000, 9.8000000000; 175.1481300000, 12.3800000000; 179.1794300000, 9.8700000000; 191.1794300000, 11.4800000000; 193.1950800000, 11.5600000000; 209.2263800000, 9.4700000000; 235.2056400000, 15.5600000000; 237.2212900000, 18.4600000000; 263.2733300000, 23.8000000000; 273.2576800000, 14.6300000000; 291.2682400000, 100.0000000000; 293.2475100000, 9.3800000000; 309.2424200000, 8.7600000000; 309.2788100000, 14.0800000000; 311.2580700000, 29.3000000000; 329.2686400000, 8.7500000000; 347.2944600000, 17.2500000000; 365.3050200000, 53.6100000000; 383.3155900000, 25.4200000000; 505.3887500000, 9.4800000000; 507.4044000000, 9.1900000000; 601.5190400000, 12.6800000000; 617.5139500000, 10.4900000000; 619.5296000000, 17.6300000000	medium	Positive		DarkChem	Predicted DarkChem data imported from 'Jaanus_210627_predicted_CCS_values_allCCS_darkChem_deepCCS.tsv'	7.73	minute	reversed-phase	Measured using a Waters Acquity ultraperformance liquid chromatography (UPLC) ethylene-bridged hybrid (BEH) C18 column (100 mm × 2.1 mm; 1.7 μmparticle diameter). Predicted by Afia on May 17, 2022.	Lipids and lipid-like molecules	2022-05-17	3.07645
30452	HMDB0007139	[M+H]+	255.762	617.514	43.0542300000, 4.4700000000; 55.0542300000, 15.1300000000; 57.0698800000, 19.4100000000; 71.0855300000, 12.5700000000; 99.1168300000, 5.4300000000; 109.1011800000, 5.0500000000; 123.0804400000, 4.7000000000; 123.1168300000, 4.4800000000; 135.0804400000, 4.9900000000; 147.0804400000, 7.0500000000; 149.0960900000, 7.6600000000; 151.1117400000, 4.7300000000; 175.1117400000, 6.3800000000; 237.2212900000, 15.3400000000; 245.2263800000, 5.2000000000; 261.2576800000, 11.2800000000; 271.2420300000, 9.8000000000; 273.2576800000, 4.7400000000; 287.2369400000, 6.8000000000; 289.2525900000, 100.0000000000; 291.2682400000, 6.5000000000; 311.2580700000, 10.9600000000; 329.2686400000, 4.6000000000; 333.2788100000, 4.4600000000; 345.2788100000, 5.1600000000; 363.2893700000, 21.7500000000; 381.2999400000, 9.5500000000; 529.4251400000, 4.8000000000; 547.4357000000, 5.2100000000; 599.5033900000, 9.7900000000	medium	Positive		DarkChem	Predicted DarkChem data imported from 'Jaanus_210627_predicted_CCS_values_allCCS_darkChem_deepCCS.tsv'	6.98	minute	reversed-phase	Measured using a Waters Acquity ultraperformance liquid chromatography (UPLC) ethylene-bridged hybrid (BEH) C18 column (100 mm × 2.1 mm; 1.7 μmparticle diameter). Predicted by Afia on May 17, 2022.	Lipids and lipid-like molecules	2022-05-17	2.86405
30453	HMDB0007122	[M+H]+	270.319	681.64	43.0542300000, 5.8000000000; 55.0542300000, 6.3600000000; 57.0698800000, 15.5600000000; 71.0855300000, 23.3500000000; 75.0440600000, 5.4700000000; 99.0804400000, 5.8700000000; 99.1168300000, 7.2500000000; 111.0804400000, 6.2400000000; 113.0960900000, 5.8800000000; 123.1168300000, 5.7500000000; 125.0960900000, 9.7100000000; 139.1117400000, 6.8700000000; 143.0702700000, 6.0700000000; 145.0859200000, 5.7900000000; 211.2420300000, 9.0400000000; 237.2212900000, 10.1100000000; 239.2369400000, 30.1600000000; 295.2631600000, 8.8400000000; 305.3202800000, 5.8300000000; 313.2737200000, 28.5800000000; 321.3515800000, 5.7100000000; 331.2842900000, 8.5700000000; 333.3515800000, 22.6400000000; 349.3464900000, 12.2100000000; 351.3621400000, 100.0000000000; 369.3727100000, 6.8800000000; 407.3883600000, 9.0800000000; 425.3989200000, 24.2200000000; 663.6285900000, 28.4800000000; 681.6391500000, 10.8600000000	medium	Positive		DarkChem	Predicted DarkChem data imported from 'Jaanus_210627_predicted_CCS_values_allCCS_darkChem_deepCCS.tsv'	8.71	minute	reversed-phase	Measured using a Waters Acquity ultraperformance liquid chromatography (UPLC) ethylene-bridged hybrid (BEH) C18 column (100 mm × 2.1 mm; 1.7 μmparticle diameter). Predicted by Afia on May 17, 2022.	Lipids and lipid-like molecules	2022-05-17	2.96294
30454	HMDB0007121	[M+H]+	268.02	641.514	55.0542300000, 6.9500000000; 57.0698800000, 15.2300000000; 71.0855300000, 9.9100000000; 93.0698800000, 6.0100000000; 113.1324800000, 4.9600000000; 199.1117400000, 5.5800000000; 213.1273900000, 6.8700000000; 237.2212900000, 6.7500000000; 239.1430400000, 13.6600000000; 239.2369400000, 25.6600000000; 257.2475100000, 6.4500000000; 265.1950800000, 4.8500000000; 283.2420300000, 21.6800000000; 295.2631600000, 7.2900000000; 311.2369400000, 100.0000000000; 313.2525900000, 6.5500000000; 313.2737200000, 14.5100000000; 319.2995400000, 8.5800000000; 329.2475100000, 13.8000000000; 355.2631600000, 6.4700000000; 367.2631600000, 6.6800000000; 385.2737200000, 30.6200000000; 543.4044000000, 4.9500000000; 569.4200500000, 5.5300000000; 571.4357000000, 5.4600000000; 581.4564400000, 5.6300000000; 585.4513500000, 5.1900000000; 597.4513500000, 7.8700000000; 599.4670000000, 7.1600000000; 623.5033900000, 8.1300000000	medium	Positive		DarkChem	Predicted DarkChem data imported from 'Jaanus_210627_predicted_CCS_values_allCCS_darkChem_deepCCS.tsv'	5.3	minute	reversed-phase	Measured using a Waters Acquity ultraperformance liquid chromatography (UPLC) ethylene-bridged hybrid (BEH) C18 column (100 mm × 2.1 mm; 1.7 μmparticle diameter). Predicted by Afia on May 17, 2022.	Lipids and lipid-like molecules	2022-05-17	2.89473
30455	HMDB0007120	[M+H]+	268.689	643.53	43.0542300000, 7.4100000000; 55.0542300000, 12.7000000000; 57.0698800000, 18.2500000000; 71.0855300000, 13.1800000000; 93.0698800000, 5.4300000000; 125.0960900000, 4.9400000000; 201.1273900000, 6.1800000000; 215.1430400000, 5.5500000000; 237.2212900000, 6.0800000000; 239.2369400000, 22.9400000000; 241.1586900000, 5.2100000000; 257.2475100000, 6.0700000000; 283.2420300000, 6.0000000000; 285.2576800000, 15.1700000000; 295.2420300000, 8.2600000000; 295.2631600000, 6.6000000000; 311.2369400000, 5.1600000000; 313.2525900000, 100.0000000000; 313.2737200000, 13.8600000000; 319.2995400000, 7.7400000000; 321.3151900000, 4.7900000000; 331.2631600000, 12.5300000000; 357.2788100000, 7.9700000000; 369.2788100000, 6.8400000000; 387.2893700000, 25.5300000000; 405.2999400000, 6.7000000000; 545.4200500000, 5.9300000000; 571.4357000000, 4.5100000000; 587.4670000000, 4.7200000000; 625.5190400000, 14.5700000000	medium	Positive		DarkChem	Predicted DarkChem data imported from 'Jaanus_210627_predicted_CCS_values_allCCS_darkChem_deepCCS.tsv'	6.03	minute	reversed-phase	Measured using a Waters Acquity ultraperformance liquid chromatography (UPLC) ethylene-bridged hybrid (BEH) C18 column (100 mm × 2.1 mm; 1.7 μmparticle diameter). Predicted by Afia on May 17, 2022.	Lipids and lipid-like molecules	2022-05-17	2.79313
30456	HMDB0007119	[M+H]+	268.198	643.53	43.0542300000, 7.8900000000; 55.0542300000, 12.7200000000; 57.0698800000, 22.5300000000; 71.0855300000, 15.6800000000; 93.0698800000, 5.6900000000; 99.1168300000, 5.3000000000; 173.0960900000, 6.8900000000; 199.1117400000, 7.6700000000; 201.1273900000, 6.3100000000; 213.1273900000, 5.3800000000; 237.2212900000, 6.3800000000; 239.2369400000, 24.0400000000; 257.2475100000, 6.3600000000; 283.2420300000, 5.5400000000; 285.2576800000, 15.3100000000; 295.2420300000, 7.5700000000; 295.2631600000, 6.9100000000; 311.2369400000, 5.2700000000; 313.2525900000, 100.0000000000; 313.2737200000, 14.5400000000; 319.2995400000, 8.1200000000; 321.3151900000, 5.0200000000; 331.2631600000, 12.2600000000; 331.2842900000, 5.2400000000; 357.2788100000, 8.0400000000; 369.2788100000, 6.6100000000; 387.2893700000, 25.9600000000; 405.2999400000, 7.1800000000; 545.4200500000, 5.6600000000; 625.5190400000, 15.2700000000	medium	Positive		DarkChem	Predicted DarkChem data imported from 'Jaanus_210627_predicted_CCS_values_allCCS_darkChem_deepCCS.tsv'	6.05	minute	reversed-phase	Measured using a Waters Acquity ultraperformance liquid chromatography (UPLC) ethylene-bridged hybrid (BEH) C18 column (100 mm × 2.1 mm; 1.7 μmparticle diameter). Predicted by Afia on May 17, 2022.	Lipids and lipid-like molecules	2022-05-17	2.79244
30457	HMDB0007101	[M+H]+	253.778	595.53	43.0542300000, 10.7700000000; 55.0542300000, 6.9800000000; 57.0698800000, 17.9200000000; 71.0855300000, 26.4100000000; 99.1168300000, 8.9200000000; 113.1324800000, 6.9900000000; 123.0804400000, 8.7100000000; 125.0960900000, 11.3700000000; 137.0960900000, 23.0100000000; 139.1117400000, 11.4900000000; 141.1273900000, 11.1600000000; 143.0702700000, 7.5700000000; 151.1117400000, 9.9700000000; 153.1273900000, 8.2100000000; 193.1950800000, 8.3500000000; 237.2212900000, 6.1700000000; 237.2576800000, 6.5400000000; 239.2369400000, 33.0200000000; 247.2420300000, 16.4800000000; 257.2475100000, 6.2100000000; 263.2369400000, 6.6300000000; 265.2525900000, 100.0000000000; 267.2682400000, 7.8500000000; 295.2631600000, 11.1200000000; 313.2737200000, 29.3800000000; 321.2788100000, 7.9200000000; 331.2842900000, 7.6600000000; 339.2893700000, 23.0400000000; 577.5190400000, 24.1000000000; 595.5296000000, 7.9500000000	medium	Positive		DarkChem	Predicted DarkChem data imported from 'Jaanus_210627_predicted_CCS_values_allCCS_darkChem_deepCCS.tsv'	9.41	minute	reversed-phase	Measured using a Waters Acquity ultraperformance liquid chromatography (UPLC) ethylene-bridged hybrid (BEH) C18 column (100 mm × 2.1 mm; 1.7 μmparticle diameter). Predicted by Afia on May 17, 2022.	Lipids and lipid-like molecules	2022-05-17	3.03024
30458	HMDB0007102	[M+H]+	253.426	595.53	43.0542300000, 10.0700000000; 55.0542300000, 6.5300000000; 57.0698800000, 19.4900000000; 71.0855300000, 27.2400000000; 99.1168300000, 9.8500000000; 101.1324800000, 5.9600000000; 113.1324800000, 7.6000000000; 123.0804400000, 9.0300000000; 123.1168300000, 6.0700000000; 125.0960900000, 11.6800000000; 125.1324800000, 6.8200000000; 129.1637800000, 8.6000000000; 137.0960900000, 6.6100000000; 137.1324800000, 6.0200000000; 139.1117400000, 6.9500000000; 143.0702700000, 7.2900000000; 151.1117400000, 8.2100000000; 193.1950800000, 7.9300000000; 237.2576800000, 6.9100000000; 239.2369400000, 30.8900000000; 247.2420300000, 17.6600000000; 265.2525900000, 100.0000000000; 267.2682400000, 7.3900000000; 295.2631600000, 10.4000000000; 313.2737200000, 27.4500000000; 321.2788100000, 7.8100000000; 331.2842900000, 7.1600000000; 339.2893700000, 21.9500000000; 577.5190400000, 22.5300000000; 595.5296000000, 7.3900000000	medium	Positive		DarkChem	Predicted DarkChem data imported from 'Jaanus_210627_predicted_CCS_values_allCCS_darkChem_deepCCS.tsv'	9.41	minute	reversed-phase	Measured using a Waters Acquity ultraperformance liquid chromatography (UPLC) ethylene-bridged hybrid (BEH) C18 column (100 mm × 2.1 mm; 1.7 μmparticle diameter). Predicted by Afia on May 17, 2022.	Lipids and lipid-like molecules	2022-05-17	2.93952
30459	HMDB0007103	[M+H]+	253.227	593.514	43.0542300000, 5.2300000000; 55.0542300000, 9.7300000000; 57.0698800000, 12.7000000000; 71.0855300000, 21.6200000000; 99.1168300000, 6.0900000000; 113.1324800000, 5.1700000000; 123.0804400000, 7.1500000000; 123.1168300000, 6.7900000000; 125.0960900000, 9.6800000000; 127.1481300000, 5.6900000000; 135.0804400000, 5.9700000000; 137.0960900000, 5.9100000000; 139.1117400000, 7.6800000000; 149.0960900000, 15.5500000000; 151.1117400000, 7.6900000000; 163.1117400000, 8.2900000000; 165.1273900000, 6.7800000000; 191.1430400000, 9.9200000000; 193.1950800000, 5.5200000000; 235.2420300000, 12.7700000000; 239.2369400000, 25.7500000000; 245.2263800000, 13.6400000000; 257.2475100000, 5.3400000000; 263.2369400000, 100.0000000000; 295.2631600000, 8.1500000000; 313.2737200000, 20.4100000000; 331.2842900000, 7.0600000000; 337.2737200000, 19.4600000000; 355.2842900000, 5.8700000000; 575.5033900000, 16.8800000000	medium	Positive		DarkChem	Predicted DarkChem data imported from 'Jaanus_210627_predicted_CCS_values_allCCS_darkChem_deepCCS.tsv'	8.73	minute	reversed-phase	Measured using a Waters Acquity ultraperformance liquid chromatography (UPLC) ethylene-bridged hybrid (BEH) C18 column (100 mm × 2.1 mm; 1.7 μmparticle diameter). Predicted by Afia on May 17, 2022.	Lipids and lipid-like molecules	2022-05-17	2.96355
30460	HMDB0007104	[M+H]+	256.087	591.499	43.0542300000, 8.1500000000; 55.0542300000, 12.4300000000; 57.0698800000, 21.7200000000; 69.0698800000, 6.1200000000; 71.0855300000, 20.1500000000; 85.1011800000, 6.8300000000; 99.1168300000, 7.9100000000; 113.1324800000, 5.9400000000; 123.0804400000, 6.1700000000; 123.1168300000, 6.1600000000; 137.0960900000, 9.6700000000; 147.0804400000, 7.9000000000; 149.0960900000, 7.4100000000; 161.0960900000, 6.3800000000; 189.1273900000, 8.4900000000; 191.1430400000, 5.9100000000; 233.2263800000, 10.5200000000; 239.2369400000, 30.6700000000; 243.2107300000, 10.0300000000; 257.2475100000, 6.2100000000; 259.2056400000, 6.0200000000; 261.2212900000, 100.0000000000; 295.2631600000, 8.3800000000; 313.2737200000, 18.9600000000; 317.2475100000, 5.9000000000; 331.2842900000, 6.0300000000; 335.2580700000, 26.9500000000; 353.2686400000, 6.1800000000; 573.4877400000, 20.9200000000; 591.4983000000, 6.4600000000	medium	Positive		DarkChem	Predicted DarkChem data imported from 'Jaanus_210627_predicted_CCS_values_allCCS_darkChem_deepCCS.tsv'	7.97	minute	reversed-phase	Measured using a Waters Acquity ultraperformance liquid chromatography (UPLC) ethylene-bridged hybrid (BEH) C18 column (100 mm × 2.1 mm; 1.7 μmparticle diameter). Predicted by Afia on May 17, 2022.	Lipids and lipid-like molecules	2022-05-17	2.95436
30461	HMDB0007105	[M+H]+	253.539	591.499	57.0698800000, 41.0400000000; 67.0542300000, 28.8000000000; 71.0855300000, 57.8900000000; 79.0542300000, 39.9000000000; 81.0698800000, 56.9800000000; 91.0542300000, 51.3400000000; 93.0698800000, 41.3300000000; 119.0855300000, 27.7700000000; 121.1011800000, 35.6600000000; 133.1011800000, 21.4800000000; 139.1117400000, 60.6500000000; 145.1011800000, 50.5600000000; 147.1168300000, 34.3800000000; 159.1168300000, 29.5800000000; 173.1324800000, 31.0200000000; 187.1481300000, 36.2200000000; 189.1637800000, 32.0400000000; 237.2212900000, 26.6300000000; 239.2369400000, 93.6100000000; 243.2107300000, 30.2100000000; 257.2475100000, 27.7600000000; 259.2056400000, 24.1700000000; 261.2212900000, 100.0000000000; 263.2369400000, 24.0500000000; 295.2631600000, 35.9700000000; 313.2737200000, 94.5400000000; 331.2842900000, 23.0800000000; 335.2580700000, 25.2800000000; 573.4877400000, 40.4900000000; 591.4983000000, 28.6500000000	medium	Positive		DarkChem	Predicted DarkChem data imported from 'Jaanus_210627_predicted_CCS_values_allCCS_darkChem_deepCCS.tsv'	7.97	minute	reversed-phase	Measured using a Waters Acquity ultraperformance liquid chromatography (UPLC) ethylene-bridged hybrid (BEH) C18 column (100 mm × 2.1 mm; 1.7 μmparticle diameter). Predicted by Afia on May 17, 2022.	Lipids and lipid-like molecules	2022-05-17	3.29462
30462	HMDB0007106	[M+H]+	256.035	589.483	43.0542300000, 10.8800000000; 55.0542300000, 21.0600000000; 57.0698800000, 32.3100000000; 71.0855300000, 35.9200000000; 93.0698800000, 10.8900000000; 99.1168300000, 14.1900000000; 137.0960900000, 11.3700000000; 187.1117400000, 19.1600000000; 231.2107300000, 13.8500000000; 237.2212900000, 16.6300000000; 239.2369400000, 50.2200000000; 257.2475100000, 14.0900000000; 259.2056400000, 100.0000000000; 263.2369400000, 10.3400000000; 265.2525900000, 9.4900000000; 295.2631600000, 12.3000000000; 303.2318600000, 13.9100000000; 313.2737200000, 32.8800000000; 315.2318600000, 10.2000000000; 331.2842900000, 16.7100000000; 333.2424200000, 51.7300000000; 351.2529900000, 19.7700000000; 489.3574500000, 10.1800000000; 491.3731000000, 12.6300000000; 503.3731000000, 11.5300000000; 505.3887500000, 11.3800000000; 517.3887500000, 10.7300000000; 519.4044000000, 12.7400000000; 531.4044000000, 12.6400000000; 571.4720900000, 29.2700000000	medium	Positive		DarkChem	Predicted DarkChem data imported from 'Jaanus_210627_predicted_CCS_values_allCCS_darkChem_deepCCS.tsv'	7.2	minute	reversed-phase	Measured using a Waters Acquity ultraperformance liquid chromatography (UPLC) ethylene-bridged hybrid (BEH) C18 column (100 mm × 2.1 mm; 1.7 μmparticle diameter). Predicted by Afia on May 17, 2022.	Lipids and lipid-like molecules	2022-05-17	3.14445
30463	HMDB0007107	[M+H]+	253.04	625.577	43.0542300000, 5.8500000000; 55.0542300000, 6.4100000000; 57.0698800000, 15.4600000000; 71.0855300000, 22.7400000000; 99.0804400000, 5.5500000000; 99.1168300000, 7.2300000000; 111.0804400000, 5.9200000000; 123.1168300000, 6.3700000000; 125.0960900000, 9.2000000000; 139.1117400000, 6.6100000000; 143.0702700000, 6.1300000000; 145.0859200000, 5.8700000000; 153.1273900000, 8.5500000000; 167.1430400000, 7.9400000000; 181.1950800000, 5.6600000000; 211.2420300000, 8.5500000000; 237.2212900000, 10.1200000000; 239.2369400000, 29.9900000000; 249.2576800000, 5.7700000000; 277.2889800000, 21.7900000000; 293.2838900000, 11.7600000000; 295.2631600000, 8.9100000000; 295.2995400000, 100.0000000000; 313.2737200000, 28.9200000000; 313.3101100000, 6.9600000000; 331.2842900000, 8.4000000000; 351.3257600000, 9.2300000000; 369.3363200000, 24.6900000000; 607.5659900000, 28.7900000000; 625.5765500000, 11.1600000000	medium	Positive		DarkChem	Predicted DarkChem data imported from 'Jaanus_210627_predicted_CCS_values_allCCS_darkChem_deepCCS.tsv'	9.6	minute	reversed-phase	Measured using a Waters Acquity ultraperformance liquid chromatography (UPLC) ethylene-bridged hybrid (BEH) C18 column (100 mm × 2.1 mm; 1.7 μmparticle diameter). Predicted by Afia on May 17, 2022.	Lipids and lipid-like molecules	2022-05-17	2.8645
30464	HMDB0007108	[M+H]+	261.135	623.561	43.0542300000, 10.7800000000; 55.0542300000, 6.3700000000; 57.0698800000, 18.6000000000; 71.0855300000, 26.2300000000; 99.1168300000, 8.7000000000; 113.1324800000, 6.4000000000; 125.0960900000, 6.3600000000; 129.1637800000, 5.5300000000; 137.0960900000, 8.9600000000; 139.1117400000, 6.1500000000; 143.0702700000, 7.2200000000; 151.1117400000, 7.3400000000; 153.1273900000, 7.3200000000; 179.1430400000, 8.0900000000; 193.1950800000, 6.7500000000; 237.2212900000, 6.4100000000; 239.2369400000, 29.9500000000; 257.2475100000, 6.6600000000; 265.2889800000, 7.4300000000; 275.2733300000, 19.1700000000; 291.2682400000, 10.2200000000; 293.2838900000, 100.0000000000; 295.2631600000, 10.0300000000; 295.2995400000, 8.0400000000; 313.2737200000, 26.6200000000; 331.2842900000, 6.9800000000; 349.3101100000, 7.9300000000; 367.3206700000, 21.7300000000; 605.5503400000, 21.9900000000; 623.5609000000, 7.2000000000	medium	Positive		DarkChem	Predicted DarkChem data imported from 'Jaanus_210627_predicted_CCS_values_allCCS_darkChem_deepCCS.tsv'	9.04	minute	reversed-phase	Measured using a Waters Acquity ultraperformance liquid chromatography (UPLC) ethylene-bridged hybrid (BEH) C18 column (100 mm × 2.1 mm; 1.7 μmparticle diameter). Predicted by Afia on May 17, 2022.	Lipids and lipid-like molecules	2022-05-17	2.97165
30465	HMDB0007140	[M+H]+	261.692	617.514	55.0542300000, 16.2600000000; 57.0698800000, 18.9500000000; 71.0855300000, 10.3900000000; 85.1011800000, 4.8300000000; 109.1011800000, 5.2200000000; 123.1168300000, 4.7600000000; 135.0804400000, 5.0500000000; 149.0960900000, 7.2500000000; 151.1117400000, 5.7200000000; 161.0960900000, 5.2400000000; 175.1117400000, 8.8100000000; 177.1273900000, 6.5000000000; 189.1273900000, 7.0600000000; 215.1430400000, 4.6300000000; 237.2212900000, 16.0200000000; 245.2263800000, 4.6600000000; 261.2576800000, 11.5200000000; 271.2420300000, 9.9200000000; 273.2576800000, 4.7400000000; 287.2369400000, 8.7700000000; 289.2525900000, 100.0000000000; 291.2682400000, 6.5100000000; 311.2580700000, 11.3900000000; 329.2686400000, 4.9200000000; 345.2788100000, 5.4100000000; 363.2893700000, 22.5700000000; 381.2999400000, 9.9500000000; 533.4200500000, 6.2400000000; 547.4357000000, 5.3300000000; 599.5033900000, 14.9200000000	medium	Positive		DarkChem	Predicted DarkChem data imported from 'Jaanus_210627_predicted_CCS_values_allCCS_darkChem_deepCCS.tsv'	6.99	minute	reversed-phase	Measured using a Waters Acquity ultraperformance liquid chromatography (UPLC) ethylene-bridged hybrid (BEH) C18 column (100 mm × 2.1 mm; 1.7 μmparticle diameter). Predicted by Afia on May 17, 2022.	Lipids and lipid-like molecules	2022-05-17	2.91866
30466	HMDB0007109	[M+H]+	261.53	621.546	57.0698800000, 17.7500000000; 71.0855300000, 26.2700000000; 79.0542300000, 18.5800000000; 81.0698800000, 33.4000000000; 91.0542300000, 14.7600000000; 93.0698800000, 14.7300000000; 95.0855300000, 28.5100000000; 123.1168300000, 19.2200000000; 133.1011800000, 25.1000000000; 147.1168300000, 18.8300000000; 167.1430400000, 27.7700000000; 175.1481300000, 30.5100000000; 177.1637800000, 22.1600000000; 179.1794300000, 20.1900000000; 191.1794300000, 14.6000000000; 193.1950800000, 20.3500000000; 237.2212900000, 17.8800000000; 239.2369400000, 67.7000000000; 257.2475100000, 20.7900000000; 273.2576800000, 30.1500000000; 289.2525900000, 35.3100000000; 291.2682400000, 100.0000000000; 293.2838900000, 16.3000000000; 295.2631600000, 23.4600000000; 313.2737200000, 74.9500000000; 331.2842900000, 19.1100000000; 365.3050200000, 22.3900000000; 603.5346900000, 26.8300000000; 619.5296000000, 23.3000000000; 621.5452500000, 19.8700000000	medium	Positive		DarkChem	Predicted DarkChem data imported from 'Jaanus_210627_predicted_CCS_values_allCCS_darkChem_deepCCS.tsv'	8.42	minute	reversed-phase	Measured using a Waters Acquity ultraperformance liquid chromatography (UPLC) ethylene-bridged hybrid (BEH) C18 column (100 mm × 2.1 mm; 1.7 μmparticle diameter). Predicted by Afia on May 17, 2022.	Lipids and lipid-like molecules	2022-05-17	3.24136
30467	HMDB0007111	[M+H]+	262.353	619.53	55.0542300000, 12.4600000000; 57.0698800000, 14.5900000000; 71.0855300000, 14.7100000000; 75.0440600000, 14.0300000000; 93.0698800000, 13.1900000000; 97.1011800000, 11.0000000000; 123.1168300000, 13.9300000000; 137.1324800000, 12.0100000000; 175.1117400000, 9.7500000000; 237.2212900000, 14.5200000000; 239.2369400000, 32.2800000000; 245.2263800000, 12.0000000000; 261.2576800000, 30.1400000000; 271.2420300000, 14.5200000000; 289.2525900000, 100.0000000000; 291.2682400000, 12.3400000000; 295.2631600000, 12.8900000000; 307.2631600000, 12.2800000000; 311.2580700000, 12.4600000000; 313.2737200000, 35.4200000000; 331.2842900000, 10.3600000000; 333.2788100000, 10.4900000000; 345.2788100000, 23.3500000000; 363.2893700000, 63.1300000000; 379.2842900000, 14.6200000000; 381.2999400000, 35.0900000000; 491.3731000000, 13.4300000000; 505.3887500000, 11.4200000000; 601.5190400000, 18.5300000000; 619.5296000000, 30.3500000000	medium	Positive		DarkChem	Predicted DarkChem data imported from 'Jaanus_210627_predicted_CCS_values_allCCS_darkChem_deepCCS.tsv'	7.74	minute	reversed-phase	Measured using a Waters Acquity ultraperformance liquid chromatography (UPLC) ethylene-bridged hybrid (BEH) C18 column (100 mm × 2.1 mm; 1.7 μmparticle diameter). Predicted by Afia on May 17, 2022.	Lipids and lipid-like molecules	2022-05-17	3.14813
30468	HMDB0007112	[M+H]+	260.9	617.514	43.0542300000, 10.6700000000; 55.0542300000, 16.1400000000; 57.0698800000, 32.0000000000; 71.0855300000, 26.6100000000; 93.0698800000, 9.1700000000; 99.1168300000, 9.2000000000; 147.0804400000, 7.7900000000; 173.0960900000, 12.8000000000; 215.1430400000, 8.1700000000; 237.2212900000, 13.9200000000; 239.2369400000, 41.4900000000; 257.2475100000, 11.6100000000; 259.2420300000, 15.2000000000; 269.2263800000, 7.4500000000; 287.2369400000, 100.0000000000; 291.2682400000, 8.7100000000; 293.2838900000, 7.9900000000; 295.2631600000, 10.0800000000; 313.2737200000, 27.4400000000; 331.2631600000, 12.5100000000; 331.2842900000, 14.1100000000; 343.2631600000, 10.0800000000; 361.2737200000, 42.1600000000; 379.2842900000, 15.1900000000; 519.4044000000, 9.4900000000; 531.4044000000, 7.9900000000; 547.4357000000, 8.7100000000; 559.4357000000, 9.3100000000; 599.5033900000, 24.6600000000; 617.5139500000, 7.3100000000	medium	Positive		DarkChem	Predicted DarkChem data imported from 'Jaanus_210627_predicted_CCS_values_allCCS_darkChem_deepCCS.tsv'	6.99	minute	reversed-phase	Measured using a Waters Acquity ultraperformance liquid chromatography (UPLC) ethylene-bridged hybrid (BEH) C18 column (100 mm × 2.1 mm; 1.7 μmparticle diameter). Predicted by Afia on May 17, 2022.	Lipids and lipid-like molecules	2022-05-17	3.04975
30469	HMDB0007113	[M+H]+	261.738	617.514	57.0698800000, 44.2100000000; 71.0855300000, 48.9600000000; 79.0542300000, 19.7500000000; 81.0698800000, 41.9100000000; 91.0542300000, 35.6500000000; 93.0698800000, 23.1900000000; 119.0855300000, 23.1500000000; 145.1011800000, 22.9900000000; 165.1273900000, 36.8200000000; 171.1168300000, 49.1700000000; 173.1324800000, 26.6800000000; 175.1481300000, 27.4600000000; 177.1273900000, 18.8800000000; 185.1324800000, 27.8600000000; 199.1481300000, 31.8500000000; 213.1637800000, 35.5800000000; 227.1794300000, 18.8100000000; 237.2212900000, 23.7100000000; 239.2369400000, 83.4000000000; 257.2475100000, 24.7200000000; 269.2263800000, 30.9100000000; 285.2212900000, 24.3700000000; 287.2369400000, 100.0000000000; 289.2525900000, 21.4900000000; 295.2631600000, 32.0500000000; 313.2737200000, 77.6700000000; 331.2842900000, 20.6200000000; 361.2737200000, 23.6400000000; 599.5033900000, 36.1700000000; 617.5139500000, 25.9300000000	medium	Positive		DarkChem	Predicted DarkChem data imported from 'Jaanus_210627_predicted_CCS_values_allCCS_darkChem_deepCCS.tsv'	6.99	minute	reversed-phase	Measured using a Waters Acquity ultraperformance liquid chromatography (UPLC) ethylene-bridged hybrid (BEH) C18 column (100 mm × 2.1 mm; 1.7 μmparticle diameter). Predicted by Afia on May 17, 2022.	Lipids and lipid-like molecules	2022-05-17	3.27963
30470	HMDB0007114	[M+H]+	260.522	615.499	43.0542300000, 8.2600000000; 55.0542300000, 13.6000000000; 57.0698800000, 20.0400000000; 71.0855300000, 15.0100000000; 93.0698800000, 6.0500000000; 125.0960900000, 5.0800000000; 173.0960900000, 10.1400000000; 187.1117400000, 6.8500000000; 213.1273900000, 17.9900000000; 215.1430400000, 7.0300000000; 237.2212900000, 6.7800000000; 239.2369400000, 25.5800000000; 255.2107300000, 4.9500000000; 257.2263800000, 12.8200000000; 257.2475100000, 6.7700000000; 267.2107300000, 6.7300000000; 285.2212900000, 100.0000000000; 291.2682400000, 8.6300000000; 293.2838900000, 5.3400000000; 295.2631600000, 7.3500000000; 303.2318600000, 11.4400000000; 313.2737200000, 15.4600000000; 329.2475100000, 8.0000000000; 341.2475100000, 6.0100000000; 359.2580700000, 26.7600000000; 377.2686400000, 7.7300000000; 517.3887500000, 6.6200000000; 543.4044000000, 5.0300000000; 559.4357000000, 5.2600000000; 597.4877400000, 16.2500000000	medium	Positive		DarkChem	Predicted DarkChem data imported from 'Jaanus_210627_predicted_CCS_values_allCCS_darkChem_deepCCS.tsv'	6.27	minute	reversed-phase	Measured using a Waters Acquity ultraperformance liquid chromatography (UPLC) ethylene-bridged hybrid (BEH) C18 column (100 mm × 2.1 mm; 1.7 μmparticle diameter). Predicted by Afia on May 17, 2022.	Lipids and lipid-like molecules	2022-05-17	2.95515
30471	HMDB0007115	[M+H]+	257.683	653.608	43.0542300000, 5.7800000000; 55.0542300000, 6.3300000000; 57.0698800000, 15.4900000000; 71.0855300000, 23.2600000000; 75.0440600000, 5.4300000000; 99.0804400000, 5.6900000000; 99.1168300000, 7.2200000000; 111.0804400000, 6.1000000000; 113.0960900000, 5.6200000000; 123.1168300000, 7.0000000000; 125.0960900000, 9.4200000000; 139.1117400000, 6.8900000000; 143.0702700000, 6.0400000000; 145.0859200000, 5.7800000000; 211.2420300000, 8.4500000000; 237.2212900000, 10.0200000000; 239.2369400000, 30.1800000000; 277.2889800000, 5.8300000000; 293.3202800000, 5.7300000000; 295.2631600000, 8.8000000000; 305.3202800000, 22.7000000000; 313.2737200000, 28.3800000000; 321.3151900000, 11.5900000000; 323.3308400000, 100.0000000000; 331.2842900000, 8.4100000000; 341.3414100000, 6.8600000000; 379.3570600000, 9.0600000000; 397.3676200000, 24.2200000000; 635.5972900000, 28.3900000000; 653.6078500000, 10.9000000000	medium	Positive		DarkChem	Predicted DarkChem data imported from 'Jaanus_210627_predicted_CCS_values_allCCS_darkChem_deepCCS.tsv'	9.14	minute	reversed-phase	Measured using a Waters Acquity ultraperformance liquid chromatography (UPLC) ethylene-bridged hybrid (BEH) C18 column (100 mm × 2.1 mm; 1.7 μmparticle diameter). Predicted by Afia on May 17, 2022.	Lipids and lipid-like molecules	2022-05-17	2.96147
30472	HMDB0007116	[M+H]+	267.899	651.593	43.0542300000, 8.8600000000; 55.0542300000, 6.7600000000; 57.0698800000, 18.6500000000; 71.0855300000, 26.0800000000; 85.1011800000, 5.3500000000; 99.1168300000, 8.5900000000; 101.1324800000, 5.3900000000; 113.1324800000, 6.3300000000; 123.0804400000, 5.5300000000; 125.0960900000, 6.4900000000; 137.0960900000, 9.2100000000; 139.1117400000, 6.4000000000; 143.0702700000, 7.1900000000; 193.1950800000, 8.6800000000; 237.2212900000, 6.7000000000; 239.2369400000, 29.4300000000; 257.2475100000, 5.5200000000; 293.3202800000, 7.6900000000; 295.2631600000, 9.9100000000; 303.3046300000, 19.9400000000; 313.2737200000, 26.0900000000; 319.2995400000, 9.9900000000; 321.3151900000, 100.0000000000; 323.3308400000, 7.8900000000; 331.2842900000, 6.8100000000; 377.3414100000, 7.9400000000; 381.3363200000, 5.3900000000; 395.3519700000, 21.5700000000; 633.5816400000, 21.4500000000; 651.5922000000, 6.9800000000	medium	Positive		DarkChem	Predicted DarkChem data imported from 'Jaanus_210627_predicted_CCS_values_allCCS_darkChem_deepCCS.tsv'	8.59	minute	reversed-phase	Measured using a Waters Acquity ultraperformance liquid chromatography (UPLC) ethylene-bridged hybrid (BEH) C18 column (100 mm × 2.1 mm; 1.7 μmparticle diameter). Predicted by Afia on May 17, 2022.	Lipids and lipid-like molecules	2022-05-17	2.98218
30473	HMDB0007117	[M+H]+	268.479	649.577	43.0542300000, 4.5300000000; 55.0542300000, 8.4100000000; 57.0698800000, 11.1400000000; 69.0698800000, 3.8700000000; 71.0855300000, 18.9900000000; 85.1011800000, 4.0100000000; 99.1168300000, 5.2300000000; 113.1324800000, 4.2200000000; 125.0960900000, 5.1900000000; 137.0960900000, 6.1100000000; 139.1117400000, 4.0800000000; 179.1430400000, 3.8400000000; 193.1950800000, 5.2100000000; 239.2369400000, 22.4200000000; 257.2475100000, 4.6200000000; 273.2576800000, 3.8200000000; 289.2889800000, 3.9500000000; 291.3046300000, 15.4100000000; 295.2631600000, 7.0500000000; 301.2889800000, 18.1600000000; 313.2737200000, 17.1800000000; 317.2838900000, 6.7500000000; 319.2995400000, 100.0000000000; 321.3151900000, 4.8700000000; 331.2842900000, 6.1000000000; 375.3257600000, 4.9300000000; 393.3363200000, 17.4400000000; 411.3468900000, 5.0800000000; 631.5659900000, 14.5900000000; 649.5765500000, 3.9600000000	medium	Positive		DarkChem	Predicted DarkChem data imported from 'Jaanus_210627_predicted_CCS_values_allCCS_darkChem_deepCCS.tsv'	8.05	minute	reversed-phase	Measured using a Waters Acquity ultraperformance liquid chromatography (UPLC) ethylene-bridged hybrid (BEH) C18 column (100 mm × 2.1 mm; 1.7 μmparticle diameter). Predicted by Afia on May 17, 2022.	Lipids and lipid-like molecules	2022-05-17	2.84373
30474	HMDB0007118	[M+H]+	268.073	645.546	43.0542300000, 9.8600000000; 55.0542300000, 15.1400000000; 57.0698800000, 29.5800000000; 71.0855300000, 24.6000000000; 93.0698800000, 8.4800000000; 99.1168300000, 8.5100000000; 201.1273900000, 7.5700000000; 237.2212900000, 12.8700000000; 239.2369400000, 38.3600000000; 257.2475100000, 10.7400000000; 271.2420300000, 7.1500000000; 287.2733300000, 17.7400000000; 295.2631600000, 9.3200000000; 297.2576800000, 9.0200000000; 313.2525900000, 9.0000000000; 313.2737200000, 25.3800000000; 315.2682400000, 100.0000000000; 319.2995400000, 8.0500000000; 321.3151900000, 7.3900000000; 331.2842900000, 13.0600000000; 359.2944600000, 10.9800000000; 371.2944600000, 11.2000000000; 389.3050200000, 40.7400000000; 407.3155900000, 14.0600000000; 545.4200500000, 7.1300000000; 547.4357000000, 8.7800000000; 559.4357000000, 7.3900000000; 575.4670000000, 8.0500000000; 587.4670000000, 8.6100000000; 627.5346900000, 22.8000000000	medium	Positive		DarkChem	Predicted DarkChem data imported from 'Jaanus_210627_predicted_CCS_values_allCCS_darkChem_deepCCS.tsv'	6.74	minute	reversed-phase	Measured using a Waters Acquity ultraperformance liquid chromatography (UPLC) ethylene-bridged hybrid (BEH) C18 column (100 mm × 2.1 mm; 1.7 μmparticle diameter). Predicted by Afia on May 17, 2022.	Lipids and lipid-like molecules	2022-05-17	3.02833
30475	HMDB0007110	[M+H]+	261.663	619.53	43.0542300000, 8.1900000000; 55.0542300000, 10.0000000000; 57.0698800000, 14.2000000000; 69.0698800000, 5.5000000000; 71.0855300000, 21.4900000000; 85.1011800000, 5.7900000000; 99.1168300000, 9.1400000000; 113.1324800000, 5.5700000000; 115.1481300000, 5.3000000000; 135.0804400000, 4.8800000000; 147.0804400000, 6.5500000000; 149.0960900000, 7.0100000000; 175.1117400000, 5.9900000000; 237.2212900000, 4.9100000000; 239.2369400000, 27.1300000000; 245.2263800000, 5.8600000000; 257.2475100000, 5.5000000000; 261.2576800000, 11.5300000000; 271.2420300000, 11.6000000000; 287.2369400000, 8.4600000000; 289.2525900000, 100.0000000000; 291.2682400000, 5.4000000000; 295.2631600000, 7.4100000000; 313.2737200000, 16.7900000000; 331.2842900000, 5.3400000000; 345.2788100000, 6.1000000000; 363.2893700000, 24.6500000000; 381.2999400000, 5.4800000000; 601.5190400000, 18.5100000000; 619.5296000000, 5.7500000000	medium	Positive		DarkChem	Predicted DarkChem data imported from 'Jaanus_210627_predicted_CCS_values_allCCS_darkChem_deepCCS.tsv'	7.73	minute	reversed-phase	Measured using a Waters Acquity ultraperformance liquid chromatography (UPLC) ethylene-bridged hybrid (BEH) C18 column (100 mm × 2.1 mm; 1.7 μmparticle diameter). Predicted by Afia on May 17, 2022.	Lipids and lipid-like molecules	2022-05-17	2.93412
30476	HMDB0007141	[M+H]+	260.721	615.499	43.0542300000, 6.8200000000; 55.0542300000, 22.6500000000; 57.0698800000, 26.6600000000; 71.0855300000, 10.3800000000; 109.1011800000, 5.8400000000; 139.1117400000, 5.7100000000; 147.0804400000, 7.6700000000; 149.0960900000, 5.5600000000; 173.0960900000, 12.9800000000; 187.1117400000, 7.4200000000; 213.1273900000, 5.4200000000; 215.1430400000, 8.6200000000; 235.2056400000, 11.2400000000; 237.2212900000, 22.0400000000; 259.2420300000, 12.3600000000; 269.2263800000, 5.6600000000; 285.2212900000, 8.8800000000; 287.2369400000, 100.0000000000; 289.2525900000, 6.6600000000; 293.2838900000, 6.0000000000; 311.2580700000, 18.4400000000; 329.2686400000, 12.0500000000; 331.2631600000, 8.4000000000; 343.2631600000, 8.7900000000; 361.2737200000, 32.7700000000; 379.2842900000, 12.4600000000; 517.3887500000, 5.4400000000; 531.4044000000, 7.6500000000; 545.4200500000, 6.5300000000; 597.4877400000, 18.2900000000	medium	Positive		DarkChem	Predicted DarkChem data imported from 'Jaanus_210627_predicted_CCS_values_allCCS_darkChem_deepCCS.tsv'	6.26	minute	reversed-phase	Measured using a Waters Acquity ultraperformance liquid chromatography (UPLC) ethylene-bridged hybrid (BEH) C18 column (100 mm × 2.1 mm; 1.7 μmparticle diameter). Predicted by Afia on May 17, 2022.	Lipids and lipid-like molecules	2022-05-17	3.00429
30477	HMDB0007142	[M+H]+	261.322	615.499	43.0542300000, 6.4200000000; 55.0542300000, 18.7400000000; 57.0698800000, 19.3800000000; 71.0855300000, 7.6100000000; 97.1011800000, 6.2800000000; 109.1011800000, 6.6800000000; 139.1117400000, 6.6400000000; 175.1117400000, 7.6700000000; 189.1273900000, 8.1200000000; 201.1273900000, 6.5000000000; 215.1430400000, 18.1000000000; 235.2056400000, 10.8100000000; 237.2212900000, 20.2500000000; 241.1950800000, 6.0300000000; 259.2420300000, 12.7700000000; 269.2263800000, 5.9700000000; 285.2212900000, 11.0800000000; 287.2369400000, 100.0000000000; 293.2838900000, 5.7700000000; 311.2580700000, 17.7400000000; 329.2686400000, 11.5900000000; 331.2631600000, 8.3500000000; 343.2631600000, 8.9600000000; 361.2737200000, 33.2500000000; 379.2842900000, 9.7200000000; 517.3887500000, 5.9400000000; 531.4044000000, 6.8300000000; 545.4200500000, 7.7500000000; 559.4357000000, 5.6900000000; 597.4877400000, 17.6000000000	medium	Positive		DarkChem	Predicted DarkChem data imported from 'Jaanus_210627_predicted_CCS_values_allCCS_darkChem_deepCCS.tsv'	6.27	minute	reversed-phase	Measured using a Waters Acquity ultraperformance liquid chromatography (UPLC) ethylene-bridged hybrid (BEH) C18 column (100 mm × 2.1 mm; 1.7 μmparticle diameter). Predicted by Afia on May 17, 2022.	Lipids and lipid-like molecules	2022-05-17	3.00656
30478	HMDB0007143	[M+H]+	260.093	613.483	55.0542300000, 8.7200000000; 57.0698800000, 15.2300000000; 71.0855300000, 7.3400000000; 123.0804400000, 6.2300000000; 125.0960900000, 4.7400000000; 173.0960900000, 9.2600000000; 187.1117400000, 6.2100000000; 199.1117400000, 6.2800000000; 213.1273900000, 18.4300000000; 215.1430400000, 7.9600000000; 235.2056400000, 5.6000000000; 237.2212900000, 15.7100000000; 255.2107300000, 6.8200000000; 257.2263800000, 12.3400000000; 267.2107300000, 5.9200000000; 283.2056400000, 6.2700000000; 285.2212900000, 100.0000000000; 287.1641700000, 4.6900000000; 291.2682400000, 7.4800000000; 303.2318600000, 10.8400000000; 311.2580700000, 12.3600000000; 329.2475100000, 6.0600000000; 341.2475100000, 5.9600000000; 359.2580700000, 23.0700000000; 377.2686400000, 6.7300000000; 543.4044000000, 4.9300000000; 553.4251400000, 5.1300000000; 569.4200500000, 6.8600000000; 571.4357000000, 6.2400000000; 595.4720900000, 7.3500000000	medium	Positive		DarkChem	Predicted DarkChem data imported from 'Jaanus_210627_predicted_CCS_values_allCCS_darkChem_deepCCS.tsv'	5.45	minute	reversed-phase	Measured using a Waters Acquity ultraperformance liquid chromatography (UPLC) ethylene-bridged hybrid (BEH) C18 column (100 mm × 2.1 mm; 1.7 μmparticle diameter). Predicted by Afia on May 17, 2022.	Lipids and lipid-like molecules	2022-05-17	2.92761
30479	HMDB0007166	[M+H]+	267.173	651.593	57.0698800000, 14.7500000000; 59.0855300000, 7.0700000000; 71.0855300000, 22.4900000000; 115.1481300000, 6.4800000000; 125.0960900000, 5.6400000000; 125.1324800000, 6.1300000000; 137.0960900000, 9.2300000000; 139.1117400000, 7.9400000000; 143.0702700000, 7.4700000000; 151.1117400000, 7.5600000000; 153.1273900000, 7.5300000000; 179.1430400000, 8.3300000000; 221.2263800000, 8.0900000000; 249.2576800000, 6.0900000000; 265.2525900000, 5.8000000000; 265.2889800000, 7.6500000000; 267.2682400000, 33.2700000000; 275.2733300000, 19.7300000000; 285.2788100000, 7.8200000000; 291.2682400000, 10.6000000000; 293.2838900000, 100.0000000000; 295.2995400000, 8.3500000000; 323.2944600000, 10.3800000000; 341.3050200000, 27.9100000000; 349.3101100000, 8.2000000000; 353.3050200000, 5.7200000000; 359.3155900000, 7.4300000000; 367.3206700000, 23.7400000000; 633.5816400000, 22.7900000000; 651.5922000000, 7.6500000000	medium	Positive		DarkChem	Predicted DarkChem data imported from 'Jaanus_210627_predicted_CCS_values_allCCS_darkChem_deepCCS.tsv'	8.59	minute	reversed-phase	Measured using a Waters Acquity ultraperformance liquid chromatography (UPLC) ethylene-bridged hybrid (BEH) C18 column (100 mm × 2.1 mm; 1.7 μmparticle diameter). Predicted by Afia on May 17, 2022.	Lipids and lipid-like molecules	2022-05-17	2.95627
30480	HMDB0007167	[M+H]+	267.74	649.577	57.0698800000, 18.2300000000; 59.0855300000, 5.2700000000; 71.0855300000, 22.8500000000; 97.1011800000, 4.7100000000; 125.0960900000, 4.6500000000; 137.0960900000, 5.9300000000; 139.1117400000, 5.2800000000; 151.1117400000, 6.3500000000; 153.1273900000, 6.7200000000; 167.1430400000, 5.3200000000; 177.1273900000, 9.8100000000; 179.1430400000, 7.0800000000; 191.1430400000, 6.9500000000; 221.2263800000, 5.4000000000; 249.2576800000, 4.7200000000; 263.2733300000, 15.4100000000; 267.2682400000, 26.7600000000; 273.2576800000, 17.6300000000; 285.2788100000, 5.8300000000; 289.2525900000, 7.4700000000; 291.2682400000, 100.0000000000; 293.2838900000, 5.3800000000; 323.2944600000, 7.8100000000; 341.3050200000, 19.2100000000; 347.2944600000, 5.3500000000; 359.3155900000, 6.9300000000; 365.3050200000, 18.1800000000; 383.3155900000, 7.5100000000; 505.4251400000, 5.8000000000; 631.5659900000, 11.0400000000	medium	Positive		DarkChem	Predicted DarkChem data imported from 'Jaanus_210627_predicted_CCS_values_allCCS_darkChem_deepCCS.tsv'	8.05	minute	reversed-phase	Measured using a Waters Acquity ultraperformance liquid chromatography (UPLC) ethylene-bridged hybrid (BEH) C18 column (100 mm × 2.1 mm; 1.7 μmparticle diameter). Predicted by Afia on May 17, 2022.	Lipids and lipid-like molecules	2022-05-17	2.93069
30481	HMDB0007168	[M+H]+	268.042	647.561	57.0698800000, 27.8600000000; 59.0855300000, 6.2200000000; 71.0855300000, 33.9800000000; 85.1011800000, 7.1800000000; 101.1324800000, 6.4300000000; 125.1324800000, 11.2700000000; 147.0804400000, 7.4900000000; 149.0960900000, 8.0400000000; 175.1117400000, 6.8500000000; 245.2263800000, 6.4400000000; 249.2576800000, 5.7400000000; 261.2576800000, 13.2100000000; 267.2682400000, 36.1500000000; 271.2420300000, 13.2700000000; 285.2788100000, 7.2200000000; 287.2369400000, 9.6800000000; 289.2525900000, 100.0000000000; 291.2682400000, 6.8100000000; 323.2944600000, 8.4800000000; 341.3050200000, 19.3700000000; 345.2788100000, 6.9800000000; 359.3155900000, 6.2800000000; 363.2893700000, 25.6800000000; 381.2999400000, 9.6200000000; 503.4094900000, 8.1000000000; 547.4357000000, 6.7600000000; 561.4513500000, 5.7300000000; 575.4670000000, 6.9600000000; 629.5503400000, 14.2300000000; 647.5609000000, 6.5900000000	medium	Positive		DarkChem	Predicted DarkChem data imported from 'Jaanus_210627_predicted_CCS_values_allCCS_darkChem_deepCCS.tsv'	7.42	minute	reversed-phase	Measured using a Waters Acquity ultraperformance liquid chromatography (UPLC) ethylene-bridged hybrid (BEH) C18 column (100 mm × 2.1 mm; 1.7 μmparticle diameter). Predicted by Afia on May 17, 2022.	Lipids and lipid-like molecules	2022-05-17	2.97934
30482	HMDB0007169	[M+H]+	269.499	647.561	57.0698800000, 23.4100000000; 59.0855300000, 6.2600000000; 71.0855300000, 33.4800000000; 85.1011800000, 7.8300000000; 97.1011800000, 6.4200000000; 125.1324800000, 10.4300000000; 149.0960900000, 9.0400000000; 151.1117400000, 5.8900000000; 175.1117400000, 8.8700000000; 177.1273900000, 8.1600000000; 189.1273900000, 6.2300000000; 261.2576800000, 13.2200000000; 267.2682400000, 36.4700000000; 271.2420300000, 13.2100000000; 285.2788100000, 7.2900000000; 287.2369400000, 7.2200000000; 289.2525900000, 100.0000000000; 291.2682400000, 6.7100000000; 323.2944600000, 8.5500000000; 341.3050200000, 19.5800000000; 345.2788100000, 7.1100000000; 359.3155900000, 6.3400000000; 363.2893700000, 25.7300000000; 381.2999400000, 9.8000000000; 503.4094900000, 8.1700000000; 547.4357000000, 7.7200000000; 561.4513500000, 6.7500000000; 575.4670000000, 7.0200000000; 629.5503400000, 14.3700000000; 647.5609000000, 6.7100000000	medium	Positive		DarkChem	Predicted DarkChem data imported from 'Jaanus_210627_predicted_CCS_values_allCCS_darkChem_deepCCS.tsv'	7.43	minute	reversed-phase	Measured using a Waters Acquity ultraperformance liquid chromatography (UPLC) ethylene-bridged hybrid (BEH) C18 column (100 mm × 2.1 mm; 1.7 μmparticle diameter). Predicted by Afia on May 17, 2022.	Lipids and lipid-like molecules	2022-05-17	2.99132
30483	HMDB0007170	[M+H]+	267.159	645.546	55.0542300000, 14.0500000000; 57.0698800000, 41.3600000000; 59.0855300000, 10.3300000000; 71.0855300000, 47.3700000000; 85.1011800000, 10.2500000000; 123.1168300000, 9.2800000000; 125.1324800000, 12.3200000000; 139.1117400000, 10.1200000000; 141.1273900000, 9.0500000000; 157.1223100000, 8.9300000000; 173.0960900000, 13.7700000000; 259.2420300000, 16.3700000000; 265.2525900000, 14.9400000000; 267.2682400000, 53.1300000000; 285.2788100000, 15.0600000000; 287.2369400000, 100.0000000000; 291.2682400000, 9.3200000000; 323.2944600000, 10.9600000000; 331.2631600000, 13.4200000000; 341.3050200000, 29.7000000000; 343.2631600000, 10.8200000000; 359.3155900000, 15.3600000000; 361.2737200000, 43.1000000000; 379.2842900000, 17.7400000000; 519.4044000000, 15.8700000000; 531.4044000000, 10.5600000000; 533.4200500000, 11.2600000000; 545.4200500000, 9.6700000000; 573.4513500000, 8.8000000000; 627.5346900000, 26.3600000000	medium	Positive		DarkChem	Predicted DarkChem data imported from 'Jaanus_210627_predicted_CCS_values_allCCS_darkChem_deepCCS.tsv'	6.73	minute	reversed-phase	Measured using a Waters Acquity ultraperformance liquid chromatography (UPLC) ethylene-bridged hybrid (BEH) C18 column (100 mm × 2.1 mm; 1.7 μmparticle diameter). Predicted by Afia on May 17, 2022.	Lipids and lipid-like molecules	2022-05-17	3.10535
30484	HMDB0007171	[M+H]+	268.325	645.546	55.0542300000, 12.2600000000; 57.0698800000, 36.0000000000; 59.0855300000, 9.0300000000; 71.0855300000, 34.3900000000; 97.1011800000, 10.1400000000; 125.1324800000, 11.6700000000; 139.1117400000, 10.8900000000; 141.1273900000, 8.9200000000; 215.1430400000, 16.3000000000; 259.2420300000, 16.6800000000; 265.2525900000, 14.2800000000; 267.2682400000, 51.1700000000; 285.2212900000, 9.7100000000; 285.2788100000, 14.2800000000; 287.2369400000, 100.0000000000; 291.2682400000, 8.8300000000; 323.2944600000, 10.7600000000; 331.2631600000, 11.2100000000; 341.3050200000, 28.6400000000; 343.2631600000, 10.7000000000; 359.3155900000, 14.5800000000; 361.2737200000, 41.9400000000; 379.2842900000, 17.3200000000; 519.4044000000, 13.7000000000; 531.4044000000, 11.1000000000; 533.4200500000, 10.3600000000; 545.4200500000, 10.0500000000; 559.4357000000, 9.7600000000; 573.4513500000, 11.4200000000; 627.5346900000, 24.9900000000	medium	Positive		DarkChem	Predicted DarkChem data imported from 'Jaanus_210627_predicted_CCS_values_allCCS_darkChem_deepCCS.tsv'	6.73	minute	reversed-phase	Measured using a Waters Acquity ultraperformance liquid chromatography (UPLC) ethylene-bridged hybrid (BEH) C18 column (100 mm × 2.1 mm; 1.7 μmparticle diameter). Predicted by Afia on May 17, 2022.	Lipids and lipid-like molecules	2022-05-17	3.11634
30485	HMDB0007172	[M+H]+	267.776	643.53	55.0542300000, 9.3900000000; 57.0698800000, 21.5100000000; 71.0855300000, 19.2100000000; 97.1011800000, 6.9800000000; 121.1011800000, 5.6800000000; 125.1324800000, 6.0100000000; 137.0960900000, 8.8800000000; 141.1273900000, 5.4500000000; 173.0960900000, 10.2200000000; 187.1117400000, 6.9100000000; 213.1273900000, 18.1300000000; 215.1430400000, 7.0900000000; 257.2263800000, 12.9100000000; 265.2525900000, 8.5200000000; 267.2107300000, 6.7800000000; 267.2682400000, 30.8400000000; 285.2212900000, 100.0000000000; 285.2788100000, 8.4100000000; 291.2682400000, 8.6800000000; 293.2838900000, 5.3700000000; 303.2318600000, 13.3800000000; 323.2944600000, 7.4700000000; 329.2475100000, 8.0700000000; 341.2475100000, 6.0500000000; 341.3050200000, 15.6600000000; 359.2580700000, 25.6800000000; 377.2686400000, 9.8500000000; 517.3887500000, 9.1400000000; 559.4357000000, 5.6700000000; 625.5190400000, 16.3300000000	medium	Positive		DarkChem	Predicted DarkChem data imported from 'Jaanus_210627_predicted_CCS_values_allCCS_darkChem_deepCCS.tsv'	6.02	minute	reversed-phase	Measured using a Waters Acquity ultraperformance liquid chromatography (UPLC) ethylene-bridged hybrid (BEH) C18 column (100 mm × 2.1 mm; 1.7 μmparticle diameter). Predicted by Afia on May 17, 2022.	Lipids and lipid-like molecules	2022-05-17	3.01341
30486	HMDB0007173	[M+H]+	265.122	681.64	55.0542300000, 5.1600000000; 57.0698800000, 14.8600000000; 59.0855300000, 5.1500000000; 71.0855300000, 18.4200000000; 75.0440600000, 5.2300000000; 97.1011800000, 5.6800000000; 125.0960900000, 8.4200000000; 139.1117400000, 8.3300000000; 143.0702700000, 5.8100000000; 145.0859200000, 5.5500000000; 209.2263800000, 5.3800000000; 221.2263800000, 7.6200000000; 239.2733300000, 8.1100000000; 249.2576800000, 5.7500000000; 265.2525900000, 9.6500000000; 267.2682400000, 30.1900000000; 277.2889800000, 5.5700000000; 293.3202800000, 5.4700000000; 305.3202800000, 21.6900000000; 321.3151900000, 11.0800000000; 323.2944600000, 8.5300000000; 323.3308400000, 100.0000000000; 341.3050200000, 25.1700000000; 341.3414100000, 6.5600000000; 359.3155900000, 8.2800000000; 379.3570600000, 8.6600000000; 397.3676200000, 23.1900000000; 537.4877400000, 6.5200000000; 663.6285900000, 20.6200000000; 681.6391500000, 10.4800000000	medium	Positive		DarkChem	Predicted DarkChem data imported from 'Jaanus_210627_predicted_CCS_values_allCCS_darkChem_deepCCS.tsv'	8.71	minute	reversed-phase	Measured using a Waters Acquity ultraperformance liquid chromatography (UPLC) ethylene-bridged hybrid (BEH) C18 column (100 mm × 2.1 mm; 1.7 μmparticle diameter). Predicted by Afia on May 17, 2022.	Lipids and lipid-like molecules	2022-05-17	2.85735
30487	HMDB0007165	[M+H]+	259.995	653.608	55.0542300000, 5.2300000000; 57.0698800000, 15.0300000000; 71.0855300000, 18.6200000000; 75.0440600000, 5.3000000000; 97.1011800000, 7.7000000000; 125.0960900000, 8.1000000000; 139.1117400000, 7.9300000000; 143.0702700000, 5.9000000000; 145.0859200000, 5.6400000000; 153.1273900000, 9.3500000000; 167.1430400000, 7.5800000000; 209.2263800000, 5.2400000000; 221.2263800000, 9.2600000000; 239.2733300000, 8.2000000000; 249.2576800000, 8.1500000000; 265.2525900000, 8.9400000000; 265.2889800000, 5.2500000000; 267.2682400000, 29.1600000000; 277.2889800000, 20.8200000000; 293.2838900000, 11.2400000000; 295.2995400000, 100.0000000000; 313.3101100000, 6.6600000000; 323.2944600000, 8.6400000000; 341.3050200000, 28.0300000000; 351.3257600000, 8.8200000000; 359.3155900000, 8.2600000000; 369.3363200000, 23.6100000000; 509.4564400000, 6.6000000000; 635.5972900000, 20.9100000000; 653.6078500000, 10.6900000000	medium	Positive		DarkChem	Predicted DarkChem data imported from 'Jaanus_210627_predicted_CCS_values_allCCS_darkChem_deepCCS.tsv'	9.14	minute	reversed-phase	Measured using a Waters Acquity ultraperformance liquid chromatography (UPLC) ethylene-bridged hybrid (BEH) C18 column (100 mm × 2.1 mm; 1.7 μmparticle diameter). Predicted by Afia on May 17, 2022.	Lipids and lipid-like molecules	2022-05-17	2.97752
30488	HMDB0007174	[M+H]+	275.076	679.624	57.0698800000, 14.3200000000; 59.0855300000, 7.0100000000; 71.0855300000, 22.1500000000; 85.1011800000, 5.3700000000; 115.1481300000, 6.2600000000; 123.0804400000, 5.7300000000; 125.0960900000, 5.8300000000; 125.1324800000, 6.1200000000; 137.0960900000, 9.5500000000; 139.1117400000, 8.2000000000; 141.1637800000, 8.4800000000; 143.0702700000, 7.4500000000; 179.1430400000, 5.3900000000; 221.2263800000, 6.8700000000; 265.2525900000, 6.5700000000; 267.2682400000, 32.7900000000; 285.2788100000, 7.6700000000; 293.3202800000, 7.9700000000; 303.3046300000, 20.6600000000; 319.2995400000, 10.4200000000; 321.3151900000, 100.0000000000; 323.2944600000, 10.2200000000; 323.3308400000, 8.2300000000; 341.3050200000, 27.3500000000; 359.3155900000, 7.2800000000; 377.3414100000, 8.2600000000; 381.3363200000, 5.6100000000; 395.3519700000, 23.4800000000; 661.6129400000, 22.3600000000; 679.6235000000, 7.4200000000	medium	Positive		DarkChem	Predicted DarkChem data imported from 'Jaanus_210627_predicted_CCS_values_allCCS_darkChem_deepCCS.tsv'	8.18	minute	reversed-phase	Measured using a Waters Acquity ultraperformance liquid chromatography (UPLC) ethylene-bridged hybrid (BEH) C18 column (100 mm × 2.1 mm; 1.7 μmparticle diameter). Predicted by Afia on May 17, 2022.	Lipids and lipid-like molecules	2022-05-17	2.93339
30489	HMDB0007176	[M+H]+	274.837	673.577	55.0542300000, 12.6900000000; 57.0698800000, 37.3400000000; 59.0855300000, 9.5600000000; 71.0855300000, 42.7600000000; 85.1011800000, 9.2500000000; 125.1324800000, 11.6500000000; 139.1117400000, 10.3200000000; 141.1273900000, 8.3600000000; 201.1273900000, 8.0100000000; 265.2525900000, 13.4900000000; 267.2682400000, 48.1300000000; 285.2788100000, 13.5800000000; 287.2733300000, 18.7400000000; 297.2576800000, 9.5600000000; 313.2525900000, 9.3900000000; 315.2682400000, 100.0000000000; 319.2995400000, 8.4100000000; 323.2944600000, 9.8900000000; 341.3050200000, 26.8000000000; 359.2944600000, 13.1800000000; 359.3155900000, 13.8600000000; 371.2944600000, 11.7400000000; 389.3050200000, 41.0100000000; 407.3155900000, 16.2400000000; 547.4357000000, 14.5000000000; 559.4357000000, 9.5300000000; 561.4513500000, 10.1600000000; 573.4513500000, 8.7300000000; 601.4826500000, 7.9400000000; 655.5659900000, 23.7900000000	medium	Positive		DarkChem	Predicted DarkChem data imported from 'Jaanus_210627_predicted_CCS_values_allCCS_darkChem_deepCCS.tsv'	6.43	minute	reversed-phase	Measured using a Waters Acquity ultraperformance liquid chromatography (UPLC) ethylene-bridged hybrid (BEH) C18 column (100 mm × 2.1 mm; 1.7 μmparticle diameter). Predicted by Afia on May 17, 2022.	Lipids and lipid-like molecules	2022-05-17	3.05749
30490	HMDB0007177	[M+H]+	275.715	671.561	55.0542300000, 8.6300000000; 57.0698800000, 21.8000000000; 71.0855300000, 21.1400000000; 85.1011800000, 7.0600000000; 125.1324800000, 6.0100000000; 137.0960900000, 8.3200000000; 141.1273900000, 4.9900000000; 173.0960900000, 6.7800000000; 199.1117400000, 7.5500000000; 201.1273900000, 6.2200000000; 213.1273900000, 5.3000000000; 265.2525900000, 7.7900000000; 267.2682400000, 28.2200000000; 283.2420300000, 5.4500000000; 285.2576800000, 13.9100000000; 285.2788100000, 7.6900000000; 295.2420300000, 7.4600000000; 311.2369400000, 5.1600000000; 313.2525900000, 100.0000000000; 319.2995400000, 7.9400000000; 323.2944600000, 6.8400000000; 331.2631600000, 13.8000000000; 341.3050200000, 14.3000000000; 357.2788100000, 7.9200000000; 359.3155900000, 5.2100000000; 369.2788100000, 6.5300000000; 387.2893700000, 24.2600000000; 405.2999400000, 8.9200000000; 545.4200500000, 8.1400000000; 653.5503400000, 14.9300000000	medium	Positive		DarkChem	Predicted DarkChem data imported from 'Jaanus_210627_predicted_CCS_values_allCCS_darkChem_deepCCS.tsv'	5.8	minute	reversed-phase	Measured using a Waters Acquity ultraperformance liquid chromatography (UPLC) ethylene-bridged hybrid (BEH) C18 column (100 mm × 2.1 mm; 1.7 μmparticle diameter). Predicted by Afia on May 17, 2022.	Lipids and lipid-like molecules	2022-05-17	2.93842
30491	HMDB0007178	[M+H]+	274.444	671.561	55.0542300000, 8.2900000000; 57.0698800000, 19.2600000000; 71.0855300000, 16.6700000000; 97.1011800000, 5.8200000000; 125.1324800000, 6.2000000000; 137.0960900000, 8.5400000000; 139.1117400000, 5.5100000000; 141.1273900000, 4.8100000000; 201.1273900000, 6.1500000000; 215.1430400000, 5.5200000000; 241.1586900000, 5.1900000000; 265.2525900000, 7.5200000000; 267.2682400000, 27.3400000000; 283.2420300000, 5.9800000000; 285.2576800000, 15.1000000000; 285.2788100000, 7.4600000000; 295.2420300000, 8.2300000000; 313.2525900000, 100.0000000000; 319.2995400000, 7.6600000000; 321.3151900000, 4.7400000000; 323.2944600000, 6.5900000000; 331.2631600000, 13.3900000000; 341.3050200000, 13.9400000000; 357.2788100000, 7.9000000000; 369.2788100000, 6.7800000000; 387.2893700000, 23.9800000000; 405.2999400000, 8.6900000000; 545.4200500000, 8.0600000000; 587.4670000000, 5.0000000000; 653.5503400000, 14.4100000000	medium	Positive		DarkChem	Predicted DarkChem data imported from 'Jaanus_210627_predicted_CCS_values_allCCS_darkChem_deepCCS.tsv'	5.78	minute	reversed-phase	Measured using a Waters Acquity ultraperformance liquid chromatography (UPLC) ethylene-bridged hybrid (BEH) C18 column (100 mm × 2.1 mm; 1.7 μmparticle diameter). Predicted by Afia on May 17, 2022.	Lipids and lipid-like molecules	2022-05-17	2.92096
30492	HMDB0007179	[M+H]+	275.504	669.546	55.0542300000, 8.0200000000; 57.0698800000, 18.1900000000; 71.0855300000, 13.5200000000; 125.1324800000, 5.9400000000; 137.0960900000, 7.7800000000; 199.1117400000, 5.5900000000; 213.1273900000, 6.8800000000; 239.1430400000, 13.6900000000; 265.2525900000, 8.4100000000; 267.2682400000, 30.9900000000; 283.2420300000, 20.1200000000; 285.2788100000, 8.0100000000; 311.2369400000, 100.0000000000; 313.2525900000, 6.3800000000; 315.2682400000, 6.7000000000; 319.2995400000, 8.5700000000; 323.2944600000, 7.3700000000; 329.2475100000, 15.7700000000; 341.3050200000, 14.5400000000; 367.2631600000, 6.6900000000; 383.2580700000, 6.1300000000; 385.2737200000, 31.8300000000; 403.2842900000, 7.9000000000; 543.4044000000, 5.4000000000; 571.4357000000, 6.8200000000; 597.4513500000, 5.5900000000; 599.4670000000, 7.1200000000; 611.4670000000, 7.0600000000; 613.4826500000, 5.2300000000; 651.5346900000, 15.9600000000	medium	Positive		DarkChem	Predicted DarkChem data imported from 'Jaanus_210627_predicted_CCS_values_allCCS_darkChem_deepCCS.tsv'	5.1	minute	reversed-phase	Measured using a Waters Acquity ultraperformance liquid chromatography (UPLC) ethylene-bridged hybrid (BEH) C18 column (100 mm × 2.1 mm; 1.7 μmparticle diameter). Predicted by Afia on May 17, 2022.	Lipids and lipid-like molecules	2022-05-17	2.9776
30493	HMDB0007180	[M+H]+	278.131	709.671	55.0542300000, 5.4900000000; 57.0698800000, 15.3400000000; 59.0855300000, 5.1600000000; 71.0855300000, 18.4900000000; 75.0440600000, 5.2500000000; 97.1011800000, 7.6500000000; 125.0960900000, 8.5100000000; 125.1324800000, 5.2800000000; 139.1117400000, 8.3300000000; 143.0702700000, 5.8400000000; 145.0859200000, 5.5700000000; 211.2420300000, 4.8500000000; 221.2263800000, 8.1300000000; 239.2733300000, 8.1400000000; 265.2525900000, 9.6400000000; 267.2682400000, 30.7000000000; 305.3202800000, 5.5700000000; 321.3515800000, 5.4600000000; 323.2944600000, 8.5700000000; 333.3515800000, 21.6400000000; 341.3050200000, 24.9700000000; 349.3464900000, 11.6700000000; 351.3621400000, 100.0000000000; 359.3155900000, 8.2900000000; 369.3727100000, 6.5800000000; 407.3883600000, 8.6800000000; 425.3989200000, 23.1700000000; 565.5190400000, 6.5500000000; 691.6598900000, 20.6800000000; 709.6704500000, 10.4000000000	medium	Positive		DarkChem	Predicted DarkChem data imported from 'Jaanus_210627_predicted_CCS_values_allCCS_darkChem_deepCCS.tsv'	8.25	minute	reversed-phase	Measured using a Waters Acquity ultraperformance liquid chromatography (UPLC) ethylene-bridged hybrid (BEH) C18 column (100 mm × 2.1 mm; 1.7 μmparticle diameter). Predicted by Afia on May 17, 2022.	Lipids and lipid-like molecules	2022-05-17	2.95329
30494	HMDB0007181	[M+H]+	283.023	707.655	57.0698800000, 16.1700000000; 59.0855300000, 6.9900000000; 71.0855300000, 28.2100000000; 85.1011800000, 5.3400000000; 115.1481300000, 6.2300000000; 123.0804400000, 5.7300000000; 125.0960900000, 5.8300000000; 125.1324800000, 6.1100000000; 137.0960900000, 9.5400000000; 139.1117400000, 8.2000000000; 141.1637800000, 8.4200000000; 143.0702700000, 7.5300000000; 221.2263800000, 8.9700000000; 265.2525900000, 6.9100000000; 267.2682400000, 32.6100000000; 285.2788100000, 7.6200000000; 303.3046300000, 5.3000000000; 321.3515800000, 7.9700000000; 323.2944600000, 10.1700000000; 331.3359300000, 20.6700000000; 341.3050200000, 27.1000000000; 347.3308400000, 10.3800000000; 349.3464900000, 100.0000000000; 351.3621400000, 8.2200000000; 359.3155900000, 7.2100000000; 405.3727100000, 8.4600000000; 409.3676200000, 5.5800000000; 423.3832700000, 23.5200000000; 689.6442400000, 22.2200000000; 707.6548000000, 7.2900000000	medium	Positive		DarkChem	Predicted DarkChem data imported from 'Jaanus_210627_predicted_CCS_values_allCCS_darkChem_deepCCS.tsv'	7.74	minute	reversed-phase	Measured using a Waters Acquity ultraperformance liquid chromatography (UPLC) ethylene-bridged hybrid (BEH) C18 column (100 mm × 2.1 mm; 1.7 μmparticle diameter). Predicted by Afia on May 17, 2022.	Lipids and lipid-like molecules	2022-05-17	2.96835
30495	HMDB0007182	[M+H]+	243.516	567.499	55.0542300000, 9.2500000000; 57.0698800000, 17.5300000000; 71.0855300000, 12.5900000000; 85.1011800000, 11.7900000000; 95.0855300000, 17.9400000000; 97.0647900000, 7.2600000000; 97.1011800000, 10.0800000000; 99.0804400000, 13.5900000000; 101.1324800000, 7.2300000000; 113.0960900000, 8.6700000000; 123.1168300000, 10.0000000000; 125.0960900000, 18.6000000000; 127.1117400000, 8.0000000000; 137.0960900000, 9.5500000000; 139.1117400000, 13.0500000000; 141.1273900000, 11.8300000000; 143.0702700000, 7.2600000000; 193.1950800000, 9.0200000000; 209.1899900000, 9.3300000000; 211.2056400000, 100.0000000000; 213.1485200000, 8.2100000000; 213.2212900000, 8.7300000000; 263.2369400000, 7.7000000000; 265.2525900000, 21.0600000000; 267.2318600000, 9.5800000000; 285.2424200000, 34.1700000000; 339.2893700000, 24.6600000000; 357.2999400000, 8.6700000000; 549.4877400000, 27.9000000000; 567.4983000000, 9.9200000000	medium	Positive		DarkChem	Predicted DarkChem data imported from 'Jaanus_210627_predicted_CCS_values_allCCS_darkChem_deepCCS.tsv'	9.73	minute	reversed-phase	Measured using a Waters Acquity ultraperformance liquid chromatography (UPLC) ethylene-bridged hybrid (BEH) C18 column (100 mm × 2.1 mm; 1.7 μmparticle diameter). Predicted by Afia on May 17, 2022.	Lipids and lipid-like molecules	2022-05-17	3.05859
30496	HMDB0007183	[M+H]+	245.348	565.483	55.0542300000, 10.1700000000; 57.0698800000, 14.7700000000; 69.0698800000, 6.5800000000; 71.0855300000, 15.0400000000; 81.0698800000, 13.2900000000; 83.0855300000, 8.8800000000; 85.1011800000, 8.1200000000; 93.0698800000, 9.4200000000; 95.0855300000, 18.2200000000; 97.0647900000, 13.1800000000; 97.1011800000, 12.3100000000; 99.0804400000, 9.6600000000; 109.1011800000, 6.5200000000; 111.0804400000, 7.6800000000; 121.1011800000, 10.3100000000; 123.0804400000, 29.2600000000; 125.0960900000, 23.4000000000; 137.0960900000, 9.1500000000; 143.0702700000, 8.5300000000; 191.1794300000, 7.7800000000; 197.1172200000, 8.4900000000; 207.1743400000, 9.5400000000; 209.1899900000, 100.0000000000; 265.2162100000, 6.9700000000; 265.2525900000, 19.6400000000; 283.2267700000, 18.9900000000; 339.2893700000, 20.3600000000; 357.2999400000, 7.7600000000; 547.4720900000, 21.8200000000; 565.4826500000, 6.8800000000	medium	Positive		DarkChem	Predicted DarkChem data imported from 'Jaanus_210627_predicted_CCS_values_allCCS_darkChem_deepCCS.tsv'	8.96	minute	reversed-phase	Measured using a Waters Acquity ultraperformance liquid chromatography (UPLC) ethylene-bridged hybrid (BEH) C18 column (100 mm × 2.1 mm; 1.7 μmparticle diameter). Predicted by Afia on May 17, 2022.	Lipids and lipid-like molecules	2022-05-17	3.01218
30497	HMDB0007175	[M+H]+	275.711	677.608	55.0542300000, 4.3500000000; 57.0698800000, 16.9200000000; 59.0855300000, 5.2300000000; 71.0855300000, 22.4100000000; 97.1011800000, 4.9000000000; 121.1011800000, 4.0900000000; 125.0960900000, 5.0700000000; 137.0960900000, 6.5100000000; 139.1117400000, 5.7400000000; 179.1430400000, 4.1000000000; 221.2263800000, 5.4900000000; 265.2525900000, 4.0400000000; 267.2682400000, 25.9700000000; 273.2576800000, 4.0800000000; 285.2788100000, 5.5900000000; 289.2889800000, 4.2000000000; 291.3046300000, 16.4200000000; 301.2889800000, 19.3500000000; 317.2838900000, 7.1900000000; 319.2995400000, 100.0000000000; 321.3151900000, 5.1800000000; 323.2944600000, 7.5000000000; 341.3050200000, 18.4000000000; 359.3155900000, 6.6400000000; 375.3257600000, 5.2700000000; 393.3363200000, 17.5600000000; 411.3468900000, 7.2000000000; 533.4564400000, 5.5700000000; 659.5972900000, 10.5900000000; 677.6078500000, 4.1900000000	medium	Positive		DarkChem	Predicted DarkChem data imported from 'Jaanus_210627_predicted_CCS_values_allCCS_darkChem_deepCCS.tsv'	7.63	minute	reversed-phase	Measured using a Waters Acquity ultraperformance liquid chromatography (UPLC) ethylene-bridged hybrid (BEH) C18 column (100 mm × 2.1 mm; 1.7 μmparticle diameter). Predicted by Afia on May 17, 2022.	Lipids and lipid-like molecules	2022-05-17	2.86954
30498	HMDB0007100	[M+H]+	247.666	597.546	43.0542300000, 6.5000000000; 55.0542300000, 7.1200000000; 57.0698800000, 17.3000000000; 71.0855300000, 25.9300000000; 99.1168300000, 7.7500000000; 101.1324800000, 6.2800000000; 123.1168300000, 9.3500000000; 125.0960900000, 12.4300000000; 127.1481300000, 6.8800000000; 139.1117400000, 12.2700000000; 141.1273900000, 15.9600000000; 143.0702700000, 6.7300000000; 145.0859200000, 6.4000000000; 153.1273900000, 8.9200000000; 211.2420300000, 9.5000000000; 213.1485200000, 6.3100000000; 221.2263800000, 7.9000000000; 237.2212900000, 10.2300000000; 239.2369400000, 32.3100000000; 249.2576800000, 20.0000000000; 265.2525900000, 10.5700000000; 267.2682400000, 100.0000000000; 269.2838900000, 7.6200000000; 295.2631600000, 9.8900000000; 313.2737200000, 32.1700000000; 323.2944600000, 9.8500000000; 331.2842900000, 9.3600000000; 341.3050200000, 27.1000000000; 579.5346900000, 32.0100000000; 597.5452500000, 12.5100000000	medium	Positive		DarkChem	Predicted DarkChem data imported from 'Jaanus_210627_predicted_CCS_values_allCCS_darkChem_deepCCS.tsv'	9.99	minute	reversed-phase	Measured using a Waters Acquity ultraperformance liquid chromatography (UPLC) ethylene-bridged hybrid (BEH) C18 column (100 mm × 2.1 mm; 1.7 μmparticle diameter). Predicted by Afia on May 17, 2022.	Lipids and lipid-like molecules	2022-05-17	3.05198
30499	HMDB0007164	[M+H]+	260.916	617.514	55.0542300000, 15.8000000000; 57.0698800000, 50.1000000000; 59.0855300000, 11.6400000000; 71.0855300000, 47.8700000000; 97.1011800000, 11.5100000000; 125.1324800000, 17.2500000000; 137.0960900000, 12.2800000000; 139.1117400000, 13.8200000000; 141.1273900000, 11.3500000000; 187.1117400000, 22.5200000000; 231.2107300000, 15.2800000000; 257.1899900000, 10.2200000000; 259.2056400000, 100.0000000000; 265.2525900000, 32.5300000000; 267.2682400000, 65.7600000000; 285.2788100000, 18.4400000000; 303.2318600000, 15.3200000000; 315.2318600000, 11.2300000000; 323.2944600000, 13.8700000000; 333.2424200000, 53.7600000000; 341.3050200000, 37.6800000000; 351.2529900000, 23.4300000000; 359.3155900000, 18.8300000000; 491.3731000000, 19.0900000000; 503.3731000000, 13.9700000000; 505.3887500000, 13.2000000000; 517.3887500000, 12.9600000000; 531.4044000000, 12.5900000000; 545.4200500000, 14.7300000000; 599.5033900000, 32.2400000000	medium	Positive		DarkChem	Predicted DarkChem data imported from 'Jaanus_210627_predicted_CCS_values_allCCS_darkChem_deepCCS.tsv'	6.99	minute	reversed-phase	Measured using a Waters Acquity ultraperformance liquid chromatography (UPLC) ethylene-bridged hybrid (BEH) C18 column (100 mm × 2.1 mm; 1.7 μmparticle diameter). Predicted by Afia on May 17, 2022.	Lipids and lipid-like molecules	2022-05-17	3.15815
30500	HMDB0007162	[M+H]+	261.844	619.53	55.0542300000, 11.3700000000; 57.0698800000, 55.4500000000; 59.0855300000, 10.8900000000; 71.0855300000, 80.4100000000; 85.1011800000, 14.5600000000; 97.1011800000, 13.7200000000; 125.1324800000, 11.2600000000; 137.0960900000, 14.2000000000; 157.1223100000, 15.8200000000; 249.2576800000, 12.2400000000; 259.2056400000, 12.4800000000; 261.2212900000, 100.0000000000; 265.2525900000, 18.7500000000; 267.2682400000, 92.7400000000; 285.2788100000, 29.3400000000; 305.2475100000, 10.5200000000; 317.2475100000, 12.7700000000; 323.2944600000, 18.3700000000; 335.2580700000, 55.9300000000; 341.3050200000, 45.3100000000; 353.2686400000, 21.5300000000; 359.3155900000, 14.8800000000; 393.2635500000, 11.2300000000; 475.3781900000, 17.3400000000; 493.3887500000, 11.3400000000; 519.4044000000, 16.7200000000; 533.4200500000, 14.6200000000; 547.4357000000, 15.2100000000; 601.5190400000, 31.6500000000; 619.5296000000, 17.6500000000	medium	Positive		DarkChem	Predicted DarkChem data imported from 'Jaanus_210627_predicted_CCS_values_allCCS_darkChem_deepCCS.tsv'	7.74	minute	reversed-phase	Measured using a Waters Acquity ultraperformance liquid chromatography (UPLC) ethylene-bridged hybrid (BEH) C18 column (100 mm × 2.1 mm; 1.7 μmparticle diameter). Predicted by Afia on May 17, 2022.	Lipids and lipid-like molecules	2022-05-17	3.08705
30501	HMDB0007144	[M+H]+	265.014	651.593	55.0542300000, 9.6800000000; 57.0698800000, 9.2000000000; 69.0698800000, 8.1300000000; 71.0855300000, 13.3800000000; 81.0698800000, 7.8200000000; 85.1011800000, 5.6800000000; 97.0647900000, 4.3400000000; 99.1168300000, 4.6200000000; 111.0804400000, 4.6300000000; 125.0960900000, 8.4400000000; 139.1117400000, 7.0300000000; 143.0702700000, 5.1900000000; 191.1794300000, 5.0100000000; 235.2056400000, 5.6900000000; 237.2212900000, 15.8500000000; 277.2889800000, 5.6000000000; 293.2475100000, 4.4500000000; 293.3202800000, 7.3200000000; 295.3359300000, 4.3000000000; 303.3046300000, 4.3400000000; 305.3202800000, 17.3300000000; 311.2580700000, 15.5900000000; 321.3151900000, 13.0100000000; 323.3308400000, 100.0000000000; 325.3464900000, 4.6300000000; 329.2686400000, 6.5600000000; 379.3570600000, 9.0900000000; 397.3676200000, 30.2000000000; 633.5816400000, 20.6700000000; 651.5922000000, 7.2000000000	medium	Positive		DarkChem	Predicted DarkChem data imported from 'Jaanus_210627_predicted_CCS_values_allCCS_darkChem_deepCCS.tsv'	8.59	minute	reversed-phase	Measured using a Waters Acquity ultraperformance liquid chromatography (UPLC) ethylene-bridged hybrid (BEH) C18 column (100 mm × 2.1 mm; 1.7 μmparticle diameter). Predicted by Afia on May 17, 2022.	Lipids and lipid-like molecules	2022-05-17	2.9092
30502	HMDB0007145	[M+H]+	265.247	649.577	55.0542300000, 17.9800000000; 57.0698800000, 9.2200000000; 59.0855300000, 5.6400000000; 69.0698800000, 13.5000000000; 71.0855300000, 19.3700000000; 81.0698800000, 6.3800000000; 123.0804400000, 7.4200000000; 125.0960900000, 7.4400000000; 127.1481300000, 5.0100000000; 137.0960900000, 8.7300000000; 139.1117400000, 6.9700000000; 143.0702700000, 7.0300000000; 179.1430400000, 5.8700000000; 191.1794300000, 6.0000000000; 237.2212900000, 15.5100000000; 275.2733300000, 5.5300000000; 291.3046300000, 5.7000000000; 293.3202800000, 6.9700000000; 301.2889800000, 5.7500000000; 303.3046300000, 16.6800000000; 305.3202800000, 5.6800000000; 311.2580700000, 15.8100000000; 319.2995400000, 17.0400000000; 321.3151900000, 100.0000000000; 323.3308400000, 8.2100000000; 329.2686400000, 6.2700000000; 377.3414100000, 7.6500000000; 395.3519700000, 20.2500000000; 631.5659900000, 16.8400000000; 649.5765500000, 5.1200000000	medium	Positive		DarkChem	Predicted DarkChem data imported from 'Jaanus_210627_predicted_CCS_values_allCCS_darkChem_deepCCS.tsv'	8.04	minute	reversed-phase	Measured using a Waters Acquity ultraperformance liquid chromatography (UPLC) ethylene-bridged hybrid (BEH) C18 column (100 mm × 2.1 mm; 1.7 μmparticle diameter). Predicted by Afia on May 17, 2022.	Lipids and lipid-like molecules	2022-05-17	2.97811
30503	HMDB0007146	[M+H]+	268.187	647.561	55.0542300000, 10.3100000000; 57.0698800000, 11.7700000000; 69.0698800000, 8.4400000000; 71.0855300000, 9.5800000000; 81.0698800000, 4.1800000000; 85.1011800000, 3.9200000000; 123.0804400000, 5.9500000000; 123.1168300000, 3.6700000000; 125.0960900000, 5.6700000000; 127.1481300000, 3.8200000000; 137.0960900000, 6.1700000000; 139.1117400000, 3.4900000000; 143.0702700000, 3.4500000000; 191.1794300000, 4.2500000000; 237.2212900000, 12.1800000000; 273.2576800000, 3.3900000000; 291.3046300000, 14.4600000000; 293.2475100000, 3.4400000000; 299.2733300000, 3.8900000000; 301.2889800000, 15.5100000000; 303.3046300000, 4.0700000000; 311.2580700000, 11.9000000000; 317.2838900000, 9.3700000000; 319.2995400000, 100.0000000000; 321.3151900000, 4.2400000000; 329.2686400000, 5.8100000000; 375.3257600000, 4.4200000000; 393.3363200000, 15.4700000000; 411.3468900000, 7.4800000000; 629.5503400000, 11.7600000000	medium	Positive		DarkChem	Predicted DarkChem data imported from 'Jaanus_210627_predicted_CCS_values_allCCS_darkChem_deepCCS.tsv'	7.42	minute	reversed-phase	Measured using a Waters Acquity ultraperformance liquid chromatography (UPLC) ethylene-bridged hybrid (BEH) C18 column (100 mm × 2.1 mm; 1.7 μmparticle diameter). Predicted by Afia on May 17, 2022.	Lipids and lipid-like molecules	2022-05-17	2.80125
30504	HMDB0007147	[M+H]+	268.334	643.53	43.0542300000, 6.2000000000; 55.0542300000, 20.5900000000; 57.0698800000, 24.2500000000; 71.0855300000, 9.4400000000; 109.1011800000, 5.3100000000; 123.0804400000, 5.1800000000; 139.1117400000, 5.8800000000; 201.1273900000, 8.8100000000; 215.1430400000, 6.8200000000; 235.2056400000, 10.2200000000; 237.2212900000, 19.1400000000; 269.2263800000, 7.0700000000; 271.2420300000, 5.8600000000; 273.2576800000, 5.2800000000; 285.2576800000, 6.1300000000; 287.2733300000, 14.2400000000; 297.2576800000, 6.8500000000; 311.2580700000, 16.7600000000; 313.2525900000, 12.8500000000; 315.2682400000, 100.0000000000; 317.2838900000, 5.8600000000; 321.3151900000, 5.4500000000; 329.2686400000, 10.9500000000; 359.2944600000, 8.7300000000; 371.2944600000, 10.0200000000; 389.3050200000, 32.2600000000; 407.3155900000, 10.6600000000; 559.4357000000, 6.9600000000; 573.4513500000, 5.9400000000; 625.5190400000, 16.6300000000	medium	Positive		DarkChem	Predicted DarkChem data imported from 'Jaanus_210627_predicted_CCS_values_allCCS_darkChem_deepCCS.tsv'	6.03	minute	reversed-phase	Measured using a Waters Acquity ultraperformance liquid chromatography (UPLC) ethylene-bridged hybrid (BEH) C18 column (100 mm × 2.1 mm; 1.7 μmparticle diameter). Predicted by Afia on May 17, 2022.	Lipids and lipid-like molecules	2022-05-17	2.98527
30505	HMDB0007148	[M+H]+	268.66	641.514	55.0542300000, 6.3500000000; 57.0698800000, 17.7400000000; 71.0855300000, 7.8700000000; 123.0804400000, 5.9300000000; 125.0960900000, 4.0200000000; 173.0960900000, 5.8500000000; 199.1117400000, 6.5200000000; 201.1273900000, 5.3700000000; 213.1273900000, 4.5700000000; 235.2056400000, 5.0200000000; 237.2212900000, 14.0900000000; 239.1430400000, 4.9200000000; 283.2420300000, 7.7200000000; 285.2576800000, 13.8500000000; 295.2420300000, 6.4400000000; 311.2369400000, 7.3500000000; 311.2580700000, 11.0800000000; 313.2525900000, 100.0000000000; 315.2682400000, 4.0700000000; 319.2995400000, 6.7100000000; 321.3151900000, 4.1500000000; 329.2686400000, 4.9100000000; 331.2631600000, 10.7000000000; 357.2788100000, 6.0200000000; 369.2788100000, 6.4300000000; 387.2893700000, 21.2700000000; 405.2999400000, 6.0300000000; 581.4564400000, 4.6100000000; 599.4670000000, 4.5900000000; 623.5033900000, 6.5900000000	medium	Positive		DarkChem	Predicted DarkChem data imported from 'Jaanus_210627_predicted_CCS_values_allCCS_darkChem_deepCCS.tsv'	5.3	minute	reversed-phase	Measured using a Waters Acquity ultraperformance liquid chromatography (UPLC) ethylene-bridged hybrid (BEH) C18 column (100 mm × 2.1 mm; 1.7 μmparticle diameter). Predicted by Afia on May 17, 2022.	Lipids and lipid-like molecules	2022-05-17	2.81551
30506	HMDB0007149	[M+H]+	268.156	641.514	55.0542300000, 7.6000000000; 57.0698800000, 13.4900000000; 71.0855300000, 6.1400000000; 81.0698800000, 4.1700000000; 123.0804400000, 6.5400000000; 125.0960900000, 4.4500000000; 201.1273900000, 5.2800000000; 215.1430400000, 4.7400000000; 235.2056400000, 4.8700000000; 237.2212900000, 13.6800000000; 241.1586900000, 4.4600000000; 283.2420300000, 9.4000000000; 285.2576800000, 13.9400000000; 295.2420300000, 7.0700000000; 311.2369400000, 9.9100000000; 311.2580700000, 10.7700000000; 313.2525900000, 100.0000000000; 315.2682400000, 4.1000000000; 319.2995400000, 6.5100000000; 331.2631600000, 10.9700000000; 357.2788100000, 6.0800000000; 369.2788100000, 6.6700000000; 387.2893700000, 22.1300000000; 405.2999400000, 5.3900000000; 571.4357000000, 4.2900000000; 581.4564400000, 4.4700000000; 585.4513500000, 4.0700000000; 597.4513500000, 5.9700000000; 599.4670000000, 5.4300000000; 623.5033900000, 6.4000000000	medium	Positive		DarkChem	Predicted DarkChem data imported from 'Jaanus_210627_predicted_CCS_values_allCCS_darkChem_deepCCS.tsv'	5.28	minute	reversed-phase	Measured using a Waters Acquity ultraperformance liquid chromatography (UPLC) ethylene-bridged hybrid (BEH) C18 column (100 mm × 2.1 mm; 1.7 μmparticle diameter). Predicted by Afia on May 17, 2022.	Lipids and lipid-like molecules	2022-05-17	2.80729
30507	HMDB0007150	[M+H]+	268.775	639.499	55.0542300000, 6.0800000000; 57.0698800000, 8.7800000000; 71.0855300000, 4.5200000000; 79.0542300000, 5.7000000000; 95.0855300000, 5.0200000000; 123.0804400000, 6.2600000000; 199.1117400000, 5.0700000000; 213.1273900000, 7.4400000000; 225.1273900000, 5.4800000000; 235.2056400000, 5.8500000000; 237.2212900000, 15.3000000000; 239.1430400000, 15.7200000000; 265.1950800000, 6.3000000000; 281.2263800000, 6.9900000000; 283.2420300000, 19.2300000000; 309.2212900000, 7.9200000000; 311.2369400000, 100.0000000000; 311.2580700000, 11.7900000000; 313.2525900000, 6.0900000000; 319.2995400000, 7.7900000000; 329.2475100000, 13.9600000000; 367.2631600000, 6.9700000000; 385.2737200000, 31.3100000000; 403.2842900000, 6.8300000000; 539.3731000000, 4.5000000000; 569.4200500000, 4.8700000000; 579.4407900000, 5.3300000000; 583.4357000000, 5.4100000000; 597.4513500000, 6.5000000000; 621.4877400000, 7.6000000000	medium	Positive		DarkChem	Predicted DarkChem data imported from 'Jaanus_210627_predicted_CCS_values_allCCS_darkChem_deepCCS.tsv'	4.51	minute	reversed-phase	Measured using a Waters Acquity ultraperformance liquid chromatography (UPLC) ethylene-bridged hybrid (BEH) C18 column (100 mm × 2.1 mm; 1.7 μmparticle diameter). Predicted by Afia on May 17, 2022.	Lipids and lipid-like molecules	2022-05-17	2.78411
30508	HMDB0007151	[M+H]+	275.094	679.624	55.0542300000, 9.6900000000; 57.0698800000, 9.2100000000; 69.0698800000, 8.1400000000; 71.0855300000, 13.3900000000; 81.0698800000, 7.8300000000; 85.1011800000, 5.6800000000; 97.0647900000, 4.4100000000; 97.1011800000, 4.2600000000; 99.1168300000, 4.6100000000; 111.0804400000, 4.6800000000; 125.0960900000, 8.5000000000; 139.1117400000, 7.1200000000; 143.0702700000, 5.2100000000; 235.2056400000, 5.6900000000; 237.2212900000, 15.9000000000; 293.2475100000, 4.4500000000; 305.3202800000, 5.6700000000; 311.2580700000, 15.5800000000; 321.3515800000, 7.5000000000; 323.3672300000, 4.2900000000; 329.2686400000, 6.5600000000; 331.3359300000, 4.6300000000; 333.3515800000, 17.2200000000; 349.3464900000, 13.5200000000; 351.3621400000, 100.0000000000; 353.3777900000, 4.6400000000; 407.3883600000, 9.1500000000; 425.3989200000, 28.3900000000; 661.6129400000, 20.6800000000; 679.6235000000, 7.1600000000	medium	Positive		DarkChem	Predicted DarkChem data imported from 'Jaanus_210627_predicted_CCS_values_allCCS_darkChem_deepCCS.tsv'	8.18	minute	reversed-phase	Measured using a Waters Acquity ultraperformance liquid chromatography (UPLC) ethylene-bridged hybrid (BEH) C18 column (100 mm × 2.1 mm; 1.7 μmparticle diameter). Predicted by Afia on May 17, 2022.	Lipids and lipid-like molecules	2022-05-17	2.89511
30509	HMDB0007163	[M+H]+	261.084	619.53	57.0698800000, 22.0900000000; 67.0542300000, 17.3100000000; 71.0855300000, 26.1700000000; 79.0542300000, 28.9800000000; 81.0698800000, 34.2000000000; 91.0542300000, 30.8500000000; 93.0698800000, 24.9500000000; 119.0855300000, 21.8000000000; 121.1011800000, 27.5500000000; 131.0855300000, 17.8600000000; 133.1011800000, 21.4000000000; 139.1117400000, 34.9500000000; 145.1011800000, 46.4300000000; 147.1168300000, 31.9200000000; 149.1324800000, 24.9500000000; 159.1168300000, 25.7400000000; 173.1324800000, 30.2500000000; 175.1481300000, 19.5300000000; 187.1481300000, 34.2600000000; 189.1637800000, 28.0300000000; 201.1637800000, 17.2900000000; 203.1794300000, 15.9700000000; 243.2107300000, 36.3000000000; 261.2212900000, 100.0000000000; 263.2369400000, 27.9800000000; 267.2682400000, 50.0800000000; 323.2944600000, 21.6900000000; 335.2580700000, 16.8900000000; 341.3050200000, 56.0400000000; 601.5190400000, 23.9700000000	medium	Positive		DarkChem	Predicted DarkChem data imported from 'Jaanus_210627_predicted_CCS_values_allCCS_darkChem_deepCCS.tsv'	7.73	minute	reversed-phase	Measured using a Waters Acquity ultraperformance liquid chromatography (UPLC) ethylene-bridged hybrid (BEH) C18 column (100 mm × 2.1 mm; 1.7 μmparticle diameter). Predicted by Afia on May 17, 2022.	Lipids and lipid-like molecules	2022-05-17	3.29586
30510	HMDB0007152	[M+H]+	274.357	677.608	55.0542300000, 17.9800000000; 57.0698800000, 9.2800000000; 59.0855300000, 5.6400000000; 69.0698800000, 13.5200000000; 71.0855300000, 19.3800000000; 81.0698800000, 6.3800000000; 123.0804400000, 7.5000000000; 125.0960900000, 7.5200000000; 127.1481300000, 5.0100000000; 137.0960900000, 8.8600000000; 139.1117400000, 7.0700000000; 143.0702700000, 7.0300000000; 235.2056400000, 4.7900000000; 237.2212900000, 14.5200000000; 303.3046300000, 5.5900000000; 311.2580700000, 15.8100000000; 317.3202800000, 4.7100000000; 319.3359300000, 5.8100000000; 321.3515800000, 7.0100000000; 329.2686400000, 6.2700000000; 329.3202800000, 5.9700000000; 331.3359300000, 16.7800000000; 333.3515800000, 5.6800000000; 347.3308400000, 17.4600000000; 349.3464900000, 100.0000000000; 351.3621400000, 8.2100000000; 405.3727100000, 7.6500000000; 423.3832700000, 19.8700000000; 659.5972900000, 16.8400000000; 677.6078500000, 5.1200000000	medium	Positive		DarkChem	Predicted DarkChem data imported from 'Jaanus_210627_predicted_CCS_values_allCCS_darkChem_deepCCS.tsv'	7.62	minute	reversed-phase	Measured using a Waters Acquity ultraperformance liquid chromatography (UPLC) ethylene-bridged hybrid (BEH) C18 column (100 mm × 2.1 mm; 1.7 μmparticle diameter). Predicted by Afia on May 17, 2022.	Lipids and lipid-like molecules	2022-05-17	2.97201
30511	HMDB0007154	[M+H]+	246.732	567.499	57.0698800000, 28.5100000000; 59.0855300000, 8.7800000000; 71.0855300000, 34.1000000000; 85.1011800000, 9.7700000000; 93.0698800000, 9.6900000000; 95.0855300000, 10.0100000000; 97.0647900000, 10.8400000000; 99.0804400000, 12.9300000000; 101.1324800000, 9.1800000000; 111.0804400000, 8.6800000000; 121.1011800000, 13.0100000000; 123.0804400000, 35.3900000000; 123.1168300000, 8.2700000000; 125.0960900000, 30.2500000000; 141.1637800000, 11.6800000000; 143.0702700000, 9.8000000000; 191.1794300000, 10.7800000000; 209.1899900000, 100.0000000000; 265.2162100000, 8.1700000000; 265.2525900000, 8.0600000000; 267.2682400000, 46.2400000000; 269.2111200000, 9.4200000000; 283.2267700000, 29.1900000000; 285.2788100000, 9.3200000000; 323.2944600000, 14.5600000000; 341.3050200000, 43.4200000000; 359.3155900000, 10.1700000000; 439.3418000000, 8.4200000000; 549.4877400000, 31.3300000000; 567.4983000000, 10.2500000000	medium	Positive		DarkChem	Predicted DarkChem data imported from 'Jaanus_210627_predicted_CCS_values_allCCS_darkChem_deepCCS.tsv'	9.72	minute	reversed-phase	Measured using a Waters Acquity ultraperformance liquid chromatography (UPLC) ethylene-bridged hybrid (BEH) C18 column (100 mm × 2.1 mm; 1.7 μmparticle diameter). Predicted by Afia on May 17, 2022.	Lipids and lipid-like molecules	2022-05-17	3.0294
30512	HMDB0007155	[M+H]+	246.67	583.53	57.0698800000, 18.3100000000; 71.0855300000, 24.5600000000; 85.1011800000, 10.5400000000; 97.1011800000, 10.0000000000; 99.0804400000, 33.9200000000; 99.1168300000, 8.1800000000; 111.0804400000, 8.5600000000; 113.0960900000, 9.7100000000; 123.1168300000, 7.6300000000; 125.0960900000, 13.1000000000; 139.1117400000, 8.4100000000; 141.1273900000, 10.5300000000; 153.1273900000, 10.7400000000; 207.2107300000, 13.1700000000; 213.1485200000, 7.4700000000; 223.2056400000, 8.4400000000; 225.2212900000, 100.0000000000; 227.2369400000, 8.2100000000; 243.2318600000, 7.5300000000; 265.2525900000, 10.6900000000; 267.2682400000, 37.3800000000; 281.2475100000, 9.7800000000; 299.2580700000, 28.5900000000; 323.2944600000, 11.1600000000; 341.3050200000, 40.7400000000; 359.3155900000, 10.5300000000; 439.3781900000, 13.1000000000; 455.3731000000, 7.3800000000; 565.5190400000, 21.9200000000; 583.5296000000, 13.7100000000	medium	Positive		DarkChem	Predicted DarkChem data imported from 'Jaanus_210627_predicted_CCS_values_allCCS_darkChem_deepCCS.tsv'	10.23	minute	reversed-phase	Measured using a Waters Acquity ultraperformance liquid chromatography (UPLC) ethylene-bridged hybrid (BEH) C18 column (100 mm × 2.1 mm; 1.7 μmparticle diameter). Predicted by Afia on May 17, 2022.	Lipids and lipid-like molecules	2022-05-17	3.03887
30513	HMDB0007156	[M+H]+	250.122	597.546	57.0698800000, 18.9200000000; 59.0855300000, 7.7100000000; 71.0855300000, 25.2700000000; 97.1011800000, 8.1100000000; 99.0804400000, 15.0900000000; 99.1168300000, 9.6800000000; 111.0804400000, 11.8500000000; 113.0960900000, 19.6400000000; 123.1168300000, 11.7400000000; 125.0960900000, 17.7600000000; 125.1324800000, 9.5500000000; 139.1117400000, 9.5900000000; 141.1273900000, 9.2200000000; 167.1430400000, 9.0600000000; 209.2263800000, 9.0500000000; 221.2263800000, 19.1300000000; 237.2212900000, 7.7900000000; 239.2369400000, 100.0000000000; 241.2525900000, 7.9500000000; 265.2525900000, 10.2700000000; 267.2682400000, 35.9100000000; 295.2631600000, 10.0800000000; 313.2737200000, 27.9600000000; 323.2944600000, 10.7200000000; 341.3050200000, 34.3200000000; 359.3155900000, 10.1000000000; 453.3938400000, 8.0600000000; 469.3887500000, 7.4900000000; 579.5346900000, 25.5700000000; 597.5452500000, 13.1200000000	medium	Positive		DarkChem	Predicted DarkChem data imported from 'Jaanus_210627_predicted_CCS_values_allCCS_darkChem_deepCCS.tsv'	9.98	minute	reversed-phase	Measured using a Waters Acquity ultraperformance liquid chromatography (UPLC) ethylene-bridged hybrid (BEH) C18 column (100 mm × 2.1 mm; 1.7 μmparticle diameter). Predicted by Afia on May 17, 2022.	Lipids and lipid-like molecules	2022-05-17	3.03725
30514	HMDB0007157	[M+H]+	253.758	595.53	57.0698800000, 22.0000000000; 71.0855300000, 28.5300000000; 97.0647900000, 9.9300000000; 97.1011800000, 9.4700000000; 101.1324800000, 9.4400000000; 109.1011800000, 10.5600000000; 111.0804400000, 7.4900000000; 113.0960900000, 11.1400000000; 121.1011800000, 12.3300000000; 123.0804400000, 20.7900000000; 123.1168300000, 8.9800000000; 125.0960900000, 18.9800000000; 125.1324800000, 12.3100000000; 143.0702700000, 8.4600000000; 165.1273900000, 10.4300000000; 209.2263800000, 9.6000000000; 219.2107300000, 15.1800000000; 221.2263800000, 9.2300000000; 237.2212900000, 100.0000000000; 239.2369400000, 7.7600000000; 267.2682400000, 40.9500000000; 285.2788100000, 8.2600000000; 293.2475100000, 8.5800000000; 311.2580700000, 27.2300000000; 323.2944600000, 12.8400000000; 341.3050200000, 48.1000000000; 359.3155900000, 9.0300000000; 495.4044000000, 7.3100000000; 577.5190400000, 27.7500000000; 595.5296000000, 9.2100000000	medium	Positive		DarkChem	Predicted DarkChem data imported from 'Jaanus_210627_predicted_CCS_values_allCCS_darkChem_deepCCS.tsv'	9.41	minute	reversed-phase	Measured using a Waters Acquity ultraperformance liquid chromatography (UPLC) ethylene-bridged hybrid (BEH) C18 column (100 mm × 2.1 mm; 1.7 μmparticle diameter). Predicted by Afia on May 17, 2022.	Lipids and lipid-like molecules	2022-05-17	2.98172
30515	HMDB0007158	[M+H]+	257.502	625.577	55.0542300000, 6.1100000000; 57.0698800000, 19.7500000000; 59.0855300000, 5.4700000000; 71.0855300000, 24.1400000000; 75.0440600000, 6.9800000000; 97.1011800000, 7.4700000000; 127.1481300000, 4.7900000000; 143.0702700000, 7.8600000000; 145.0859200000, 7.4200000000; 157.1223100000, 5.0500000000; 209.2263800000, 6.4200000000; 211.2420300000, 6.2000000000; 213.1485200000, 8.7400000000; 221.2263800000, 9.0100000000; 239.2733300000, 7.0800000000; 265.2525900000, 14.7900000000; 267.2682400000, 100.0000000000; 285.2788100000, 12.6300000000; 323.2944600000, 23.0900000000; 327.2893700000, 5.0500000000; 339.2893700000, 8.0900000000; 341.3050200000, 76.1000000000; 343.3206700000, 4.7000000000; 359.3155900000, 19.7900000000; 399.3105000000, 5.6100000000; 415.3418000000, 7.7900000000; 481.4251400000, 8.9100000000; 497.4200500000, 6.2300000000; 607.5659900000, 30.2900000000; 625.5765500000, 20.6000000000	medium	Positive		DarkChem	Predicted DarkChem data imported from 'Jaanus_210627_predicted_CCS_values_allCCS_darkChem_deepCCS.tsv'	9.6	minute	reversed-phase	Measured using a Waters Acquity ultraperformance liquid chromatography (UPLC) ethylene-bridged hybrid (BEH) C18 column (100 mm × 2.1 mm; 1.7 μmparticle diameter). Predicted by Afia on May 17, 2022.	Lipids and lipid-like molecules	2022-05-17	2.89898
30516	HMDB0007159	[M+H]+	259.53	623.561	55.0542300000, 9.2700000000; 57.0698800000, 28.1100000000; 59.0855300000, 11.8300000000; 71.0855300000, 43.2400000000; 75.0440600000, 8.8800000000; 97.1011800000, 9.2200000000; 121.1011800000, 8.8600000000; 125.1324800000, 9.6900000000; 141.1637800000, 17.3900000000; 143.0702700000, 14.1400000000; 157.1223100000, 12.7700000000; 213.1485200000, 12.6500000000; 221.2263800000, 12.0300000000; 239.2733300000, 9.5200000000; 249.2576800000, 10.9500000000; 265.2525900000, 100.0000000000; 267.2682400000, 80.2200000000; 285.2788100000, 27.7500000000; 321.2788100000, 14.8400000000; 323.2944600000, 21.2600000000; 325.2737200000, 11.7600000000; 339.2893700000, 55.8300000000; 341.3050200000, 63.8300000000; 357.2999400000, 11.7400000000; 359.3155900000, 17.0000000000; 495.4044000000, 12.6200000000; 497.4200500000, 10.9200000000; 523.4357000000, 10.4400000000; 605.5503400000, 47.2800000000; 623.5609000000, 21.1900000000	medium	Positive		DarkChem	Predicted DarkChem data imported from 'Jaanus_210627_predicted_CCS_values_allCCS_darkChem_deepCCS.tsv'	9.04	minute	reversed-phase	Measured using a Waters Acquity ultraperformance liquid chromatography (UPLC) ethylene-bridged hybrid (BEH) C18 column (100 mm × 2.1 mm; 1.7 μmparticle diameter). Predicted by Afia on May 17, 2022.	Lipids and lipid-like molecules	2022-05-17	3.06747
30517	HMDB0007160	[M+H]+	261.121	623.561	55.0542300000, 8.6600000000; 57.0698800000, 26.2700000000; 59.0855300000, 11.0900000000; 71.0855300000, 40.4100000000; 75.0440600000, 8.5900000000; 97.1011800000, 7.9200000000; 115.1481300000, 10.6400000000; 121.1011800000, 8.2800000000; 125.1324800000, 9.8900000000; 139.1117400000, 8.0300000000; 141.1637800000, 16.2500000000; 143.0702700000, 13.5900000000; 157.1223100000, 11.9400000000; 213.1485200000, 9.4700000000; 221.2263800000, 11.3700000000; 239.2733300000, 8.8900000000; 249.2576800000, 10.2300000000; 265.2525900000, 100.0000000000; 267.2682400000, 75.1200000000; 285.2788100000, 25.9100000000; 321.2788100000, 14.6100000000; 323.2944600000, 19.9100000000; 339.2893700000, 52.9000000000; 341.3050200000, 59.6100000000; 357.2999400000, 10.9600000000; 359.3155900000, 15.8700000000; 495.4044000000, 12.1400000000; 497.4200500000, 11.6200000000; 605.5503400000, 44.1600000000; 623.5609000000, 19.7300000000	medium	Positive		DarkChem	Predicted DarkChem data imported from 'Jaanus_210627_predicted_CCS_values_allCCS_darkChem_deepCCS.tsv'	9.04	minute	reversed-phase	Measured using a Waters Acquity ultraperformance liquid chromatography (UPLC) ethylene-bridged hybrid (BEH) C18 column (100 mm × 2.1 mm; 1.7 μmparticle diameter). Predicted by Afia on May 17, 2022.	Lipids and lipid-like molecules	2022-05-17	3.05347
30518	HMDB0007161	[M+H]+	261.533	621.546	67.0542300000, 15.5700000000; 71.0855300000, 12.8800000000; 79.0542300000, 21.1100000000; 81.0698800000, 36.6700000000; 93.0698800000, 14.7100000000; 95.0855300000, 29.5600000000; 121.1011800000, 13.5600000000; 123.1168300000, 27.3700000000; 133.1011800000, 59.6700000000; 135.1168300000, 14.5900000000; 139.1117400000, 32.0600000000; 147.1168300000, 45.5800000000; 175.1481300000, 32.6000000000; 177.1637800000, 17.5100000000; 179.1794300000, 14.4400000000; 189.1637800000, 28.2800000000; 191.1794300000, 19.3500000000; 245.2263800000, 33.3400000000; 261.2212900000, 27.5200000000; 263.2369400000, 100.0000000000; 265.2525900000, 27.8600000000; 267.2682400000, 43.1300000000; 281.2475100000, 12.0500000000; 323.2944600000, 17.4700000000; 337.2737200000, 15.5000000000; 341.3050200000, 54.2400000000; 359.3155900000, 13.6300000000; 603.5346900000, 19.2300000000; 619.5296000000, 16.2500000000; 621.5452500000, 12.2600000000	medium	Positive		DarkChem	Predicted DarkChem data imported from 'Jaanus_210627_predicted_CCS_values_allCCS_darkChem_deepCCS.tsv'	8.43	minute	reversed-phase	Measured using a Waters Acquity ultraperformance liquid chromatography (UPLC) ethylene-bridged hybrid (BEH) C18 column (100 mm × 2.1 mm; 1.7 μmparticle diameter). Predicted by Afia on May 17, 2022.	Lipids and lipid-like molecules	2022-05-17	3.2269
30519	HMDB0007153	[M+H]+	243.443	569.514	57.0698800000, 19.9600000000; 71.0855300000, 28.0500000000; 85.1011800000, 9.2000000000; 95.0855300000, 10.5000000000; 97.1011800000, 12.6400000000; 99.0804400000, 15.3600000000; 101.1324800000, 7.5700000000; 113.0960900000, 10.1400000000; 113.1324800000, 8.0100000000; 123.1168300000, 12.3500000000; 125.0960900000, 22.0000000000; 125.1324800000, 9.8000000000; 127.1117400000, 8.6100000000; 139.1117400000, 15.7500000000; 141.1273900000, 15.5700000000; 143.0702700000, 9.3200000000; 145.0859200000, 9.4300000000; 193.1950800000, 10.7600000000; 211.2056400000, 100.0000000000; 213.1485200000, 10.4700000000; 213.2212900000, 8.5700000000; 265.2525900000, 11.2800000000; 267.2318600000, 9.5800000000; 267.2682400000, 39.4400000000; 285.2424200000, 29.4900000000; 323.2944600000, 11.7700000000; 341.3050200000, 38.5400000000; 359.3155900000, 11.1300000000; 551.5033900000, 24.4800000000; 569.5139500000, 14.5400000000	medium	Positive		DarkChem	Predicted DarkChem data imported from 'Jaanus_210627_predicted_CCS_values_allCCS_darkChem_deepCCS.tsv'	10.31	minute	reversed-phase	Measured using a Waters Acquity ultraperformance liquid chromatography (UPLC) ethylene-bridged hybrid (BEH) C18 column (100 mm × 2.1 mm; 1.7 μmparticle diameter). Predicted by Afia on May 17, 2022.	Lipids and lipid-like molecules	2022-05-17	3.01307
30520	HMDB0007099	[M+H]+	246.444	567.499	69.0698800000, 14.5900000000; 79.0542300000, 16.3200000000; 81.0698800000, 18.3600000000; 93.0698800000, 29.8300000000; 95.0855300000, 31.2000000000; 121.1011800000, 35.3700000000; 123.0804400000, 24.5800000000; 123.1168300000, 35.1700000000; 125.0960900000, 18.0400000000; 125.1324800000, 15.4200000000; 139.1117400000, 20.8600000000; 149.1324800000, 15.3700000000; 163.1481300000, 16.3900000000; 177.1637800000, 27.1700000000; 179.1794300000, 16.3300000000; 191.1794300000, 52.1600000000; 193.1950800000, 46.8200000000; 205.1950800000, 16.3000000000; 207.2107300000, 13.9200000000; 209.2263800000, 20.5300000000; 219.2107300000, 31.4700000000; 235.2056400000, 21.2400000000; 237.2212900000, 100.0000000000; 239.2369400000, 51.7000000000; 255.2318600000, 13.8900000000; 295.2631600000, 19.5200000000; 311.2580700000, 20.2400000000; 313.2737200000, 52.5000000000; 549.4877400000, 19.0200000000; 567.4983000000, 16.2800000000	medium	Positive		DarkChem	Predicted DarkChem data imported from 'Jaanus_210627_predicted_CCS_values_allCCS_darkChem_deepCCS.tsv'	9.73	minute	reversed-phase	Measured using a Waters Acquity ultraperformance liquid chromatography (UPLC) ethylene-bridged hybrid (BEH) C18 column (100 mm × 2.1 mm; 1.7 μmparticle diameter). Predicted by Afia on May 17, 2022.	Lipids and lipid-like molecules	2022-05-17	3.16499
30521	HMDB0007098	[M+H]+	245.039	569.514	43.0542300000, 8.2900000000; 55.0542300000, 9.0400000000; 57.0698800000, 21.1400000000; 71.0855300000, 30.8900000000; 75.0440600000, 7.3600000000; 99.1168300000, 9.4700000000; 101.1324800000, 7.3000000000; 113.1324800000, 7.0800000000; 123.1168300000, 6.0700000000; 143.0702700000, 8.4600000000; 145.0859200000, 7.9200000000; 181.1950800000, 6.9800000000; 183.2107300000, 6.7400000000; 193.1950800000, 7.1400000000; 211.2420300000, 12.4900000000; 213.1485200000, 6.6400000000; 237.2212900000, 16.0100000000; 239.2369400000, 100.0000000000; 257.2475100000, 14.9000000000; 295.2631600000, 24.6300000000; 311.2580700000, 8.7800000000; 313.2737200000, 84.8800000000; 331.2842900000, 21.0500000000; 371.2792000000, 6.0900000000; 387.3105000000, 8.4600000000; 427.3418000000, 5.8400000000; 441.3574500000, 8.3100000000; 469.3887500000, 7.9100000000; 551.5033900000, 42.5900000000; 569.5139500000, 21.9400000000	medium	Positive		DarkChem	Predicted DarkChem data imported from 'Jaanus_210627_predicted_CCS_values_allCCS_darkChem_deepCCS.tsv'	10.31	minute	reversed-phase	Measured using a Waters Acquity ultraperformance liquid chromatography (UPLC) ethylene-bridged hybrid (BEH) C18 column (100 mm × 2.1 mm; 1.7 μmparticle diameter). Predicted by Afia on May 17, 2022.	Lipids and lipid-like molecules	2022-05-17	2.93655
30522	HMDB0007097	[M+H]+	241.428	555.499	55.0542300000, 8.2700000000; 57.0698800000, 19.8300000000; 71.0855300000, 30.0500000000; 85.1011800000, 10.9500000000; 99.0804400000, 38.0800000000; 99.1168300000, 13.4500000000; 101.1324800000, 9.8700000000; 111.0804400000, 10.7600000000; 111.1168300000, 10.2100000000; 113.0960900000, 13.4600000000; 113.1324800000, 9.2800000000; 123.1168300000, 13.9700000000; 125.0960900000, 14.6400000000; 141.1273900000, 8.3400000000; 153.1273900000, 9.8100000000; 207.2107300000, 13.0000000000; 223.2056400000, 8.9400000000; 225.2212900000, 100.0000000000; 227.2369400000, 8.7100000000; 237.2212900000, 11.2900000000; 239.2369400000, 37.5200000000; 281.2475100000, 10.3500000000; 295.2631600000, 11.6700000000; 299.2580700000, 30.6000000000; 313.2737200000, 42.6500000000; 331.2842900000, 10.8500000000; 411.3468900000, 11.9000000000; 455.3731000000, 9.0500000000; 537.4877400000, 25.2400000000; 555.4983000000, 14.4500000000	medium	Positive		DarkChem	Predicted DarkChem data imported from 'Jaanus_210627_predicted_CCS_values_allCCS_darkChem_deepCCS.tsv'	10.5	minute	reversed-phase	Measured using a Waters Acquity ultraperformance liquid chromatography (UPLC) ethylene-bridged hybrid (BEH) C18 column (100 mm × 2.1 mm; 1.7 μmparticle diameter). Predicted by Afia on May 17, 2022.	Lipids and lipid-like molecules	2022-05-17	3.0074
30523	HMDB0007035	[M+H]+	263.046	653.608	43.0542300000, 6.0100000000; 55.0542300000, 7.4100000000; 57.0698800000, 13.6500000000; 71.0855300000, 29.2500000000; 73.1011800000, 7.1700000000; 85.1011800000, 10.2500000000; 99.0804400000, 5.1400000000; 123.1168300000, 5.2300000000; 125.0960900000, 7.8200000000; 139.1117400000, 7.7500000000; 143.0702700000, 6.2400000000; 145.0859200000, 7.0400000000; 183.2107300000, 7.8700000000; 209.1899900000, 9.0600000000; 211.2056400000, 20.9300000000; 213.1485200000, 5.7200000000; 229.2162100000, 5.8600000000; 267.2318600000, 6.8500000000; 285.2424200000, 21.9000000000; 303.2529900000, 7.4800000000; 305.3202800000, 5.4600000000; 321.3515800000, 5.3500000000; 333.3515800000, 21.2100000000; 349.3464900000, 12.0600000000; 351.3621400000, 100.0000000000; 369.3727100000, 6.4100000000; 407.3883600000, 8.5000000000; 425.3989200000, 24.9600000000; 635.5972900000, 16.6300000000; 653.6078500000, 9.9800000000	medium	Positive		DarkChem	Predicted DarkChem data imported from 'Jaanus_210627_predicted_CCS_values_allCCS_darkChem_deepCCS.tsv'	9.14	minute	reversed-phase	Measured using a Waters Acquity ultraperformance liquid chromatography (UPLC) ethylene-bridged hybrid (BEH) C18 column (100 mm × 2.1 mm; 1.7 μmparticle diameter). Predicted by Afia on May 17, 2022.	Lipids and lipid-like molecules	2022-05-17	2.97914
30524	HMDB0007036	[M+H]+	269.871	651.593	43.0542300000, 9.5400000000; 55.0542300000, 7.1100000000; 57.0698800000, 18.9500000000; 71.0855300000, 30.6600000000; 73.1011800000, 5.2400000000; 85.1011800000, 18.0100000000; 123.0804400000, 5.4900000000; 123.1168300000, 5.2100000000; 125.0960900000, 6.3000000000; 137.0960900000, 9.1500000000; 139.1117400000, 7.5700000000; 143.0702700000, 7.8200000000; 209.1899900000, 6.3100000000; 211.2056400000, 25.1000000000; 213.1485200000, 6.3800000000; 229.2162100000, 5.3300000000; 267.2318600000, 7.9600000000; 285.2424200000, 22.4900000000; 303.2529900000, 6.4000000000; 303.3046300000, 5.0800000000; 321.3515800000, 7.6400000000; 331.3359300000, 19.8300000000; 347.3308400000, 9.9100000000; 349.3464900000, 100.0000000000; 351.3621400000, 7.8500000000; 405.3727100000, 8.1100000000; 409.3676200000, 5.3300000000; 423.3832700000, 23.8900000000; 633.5816400000, 21.2300000000; 651.5922000000, 6.8000000000	medium	Positive		DarkChem	Predicted DarkChem data imported from 'Jaanus_210627_predicted_CCS_values_allCCS_darkChem_deepCCS.tsv'	8.59	minute	reversed-phase	Measured using a Waters Acquity ultraperformance liquid chromatography (UPLC) ethylene-bridged hybrid (BEH) C18 column (100 mm × 2.1 mm; 1.7 μmparticle diameter). Predicted by Afia on May 17, 2022.	Lipids and lipid-like molecules	2022-05-17	2.96424
30525	HMDB0007037	[M+H]+	229.879	511.436	55.0542300000, 17.2700000000; 57.0698800000, 10.3800000000; 69.0698800000, 21.3900000000; 71.0855300000, 17.7100000000; 83.0855300000, 14.4400000000; 121.1011800000, 6.7100000000; 127.1481300000, 8.5700000000; 143.0702700000, 12.5400000000; 145.0859200000, 8.4400000000; 159.1015700000, 6.6500000000; 197.1172200000, 9.8800000000; 207.1743400000, 17.4800000000; 209.1899900000, 25.2000000000; 211.2056400000, 100.0000000000; 213.1485200000, 13.1500000000; 215.2369400000, 7.1800000000; 265.2162100000, 6.6000000000; 267.2318600000, 15.3700000000; 283.2267700000, 29.2500000000; 285.2424200000, 72.4200000000; 301.2373400000, 12.2300000000; 357.2635500000, 7.8000000000; 399.3105000000, 11.8400000000; 409.3312400000, 7.1300000000; 425.3261500000, 11.6900000000; 439.3418000000, 9.6300000000; 441.3574500000, 7.6900000000; 467.3731000000, 6.7800000000; 493.4251400000, 29.9300000000; 511.4357000000, 16.8600000000	medium	Positive		DarkChem	Predicted DarkChem data imported from 'Jaanus_210627_predicted_CCS_values_allCCS_darkChem_deepCCS.tsv'	10.06	minute	reversed-phase	Measured using a Waters Acquity ultraperformance liquid chromatography (UPLC) ethylene-bridged hybrid (BEH) C18 column (100 mm × 2.1 mm; 1.7 μmparticle diameter). Predicted by Afia on May 17, 2022.	Lipids and lipid-like molecules	2022-05-17	3.03808
30526	HMDB0007038	[M+H]+	234.822	509.421	41.0385800000, 6.5600000000; 43.0542300000, 7.2500000000; 55.0542300000, 17.6400000000; 57.0698800000, 11.1300000000; 69.0698800000, 13.8100000000; 71.0855300000, 12.9500000000; 83.0855300000, 26.1200000000; 85.1011800000, 5.5800000000; 125.1324800000, 6.2400000000; 143.0702700000, 11.1200000000; 157.0859200000, 4.6700000000; 159.1015700000, 5.3700000000; 197.1172200000, 15.1600000000; 199.1328700000, 4.9000000000; 207.1743400000, 10.3300000000; 209.1899900000, 100.0000000000; 265.2162100000, 12.7200000000; 283.2267700000, 61.6700000000; 301.2373400000, 13.8100000000; 341.2322500000, 9.4900000000; 395.2792000000, 5.9600000000; 397.2948500000, 6.6300000000; 411.3105000000, 5.8900000000; 423.3105000000, 9.3300000000; 425.3261500000, 9.0900000000; 437.3261500000, 9.2900000000; 439.3418000000, 10.1800000000; 441.3574500000, 5.0600000000; 491.4094900000, 23.6000000000; 509.4200500000, 9.7100000000	medium	Positive		DarkChem	Predicted DarkChem data imported from 'Jaanus_210627_predicted_CCS_values_allCCS_darkChem_deepCCS.tsv'	9.32	minute	reversed-phase	Measured using a Waters Acquity ultraperformance liquid chromatography (UPLC) ethylene-bridged hybrid (BEH) C18 column (100 mm × 2.1 mm; 1.7 μmparticle diameter). Predicted by Afia on May 17, 2022.	Lipids and lipid-like molecules	2022-05-17	2.95566
30527	HMDB0007039	[M+H]+	235.665	525.452	55.0542300000, 13.2200000000; 57.0698800000, 6.8500000000; 69.0698800000, 13.9500000000; 71.0855300000, 11.2400000000; 83.0855300000, 9.3100000000; 85.1011800000, 8.3300000000; 97.0647900000, 6.9400000000; 99.0804400000, 23.9100000000; 109.1011800000, 10.2900000000; 111.0804400000, 8.4700000000; 113.0960900000, 7.7000000000; 123.1168300000, 7.2900000000; 125.0960900000, 12.5800000000; 141.1273900000, 7.2500000000; 143.0702700000, 7.8600000000; 153.1273900000, 8.5200000000; 197.1172200000, 6.6000000000; 207.2107300000, 8.8200000000; 209.1899900000, 14.5700000000; 223.2056400000, 9.2300000000; 225.2212900000, 100.0000000000; 227.2369400000, 7.7100000000; 281.2475100000, 9.0300000000; 283.2267700000, 18.4200000000; 299.2580700000, 45.0400000000; 301.2373400000, 7.1000000000; 381.2999400000, 6.7100000000; 399.3105000000, 7.3900000000; 507.4407900000, 14.5200000000; 525.4513500000, 8.2800000000	medium	Positive		DarkChem	Predicted DarkChem data imported from 'Jaanus_210627_predicted_CCS_values_allCCS_darkChem_deepCCS.tsv'	10.09	minute	reversed-phase	Measured using a Waters Acquity ultraperformance liquid chromatography (UPLC) ethylene-bridged hybrid (BEH) C18 column (100 mm × 2.1 mm; 1.7 μmparticle diameter). Predicted by Afia on May 17, 2022.	Lipids and lipid-like molecules	2022-05-17	3.00809
30528	HMDB0007040	[M+H]+	238.011	539.468	55.0542300000, 11.8900000000; 57.0698800000, 6.4900000000; 69.0698800000, 13.7400000000; 71.0855300000, 10.7700000000; 81.0698800000, 6.8300000000; 83.0855300000, 9.2000000000; 99.0804400000, 10.2500000000; 99.1168300000, 7.3100000000; 111.0804400000, 10.0700000000; 113.0960900000, 17.6500000000; 113.1324800000, 6.5900000000; 123.0804400000, 6.9300000000; 123.1168300000, 12.1600000000; 125.0960900000, 16.5800000000; 125.1324800000, 7.3300000000; 127.1481300000, 7.5900000000; 139.1117400000, 7.2900000000; 143.0702700000, 7.7900000000; 167.1430400000, 8.3500000000; 197.1172200000, 6.4200000000; 209.1899900000, 14.4600000000; 221.2263800000, 10.2300000000; 237.2212900000, 9.5700000000; 239.2369400000, 100.0000000000; 283.2267700000, 15.9600000000; 295.2631600000, 9.4300000000; 301.2373400000, 6.9100000000; 313.2737200000, 43.7100000000; 521.4564400000, 18.4800000000; 539.4670000000, 8.0400000000	medium	Positive		DarkChem	Predicted DarkChem data imported from 'Jaanus_210627_predicted_CCS_values_allCCS_darkChem_deepCCS.tsv'	9.95	minute	reversed-phase	Measured using a Waters Acquity ultraperformance liquid chromatography (UPLC) ethylene-bridged hybrid (BEH) C18 column (100 mm × 2.1 mm; 1.7 μmparticle diameter). Predicted by Afia on May 17, 2022.	Lipids and lipid-like molecules	2022-05-17	2.89499
30529	HMDB0007041	[M+H]+	236.409	537.452	55.0542300000, 12.1100000000; 57.0698800000, 8.9600000000; 69.0698800000, 10.3100000000; 71.0855300000, 10.1400000000; 83.0855300000, 19.7600000000; 97.0647900000, 8.2000000000; 97.1011800000, 7.2400000000; 99.0804400000, 8.7400000000; 109.1011800000, 10.7100000000; 111.0804400000, 8.3400000000; 111.1168300000, 8.0000000000; 113.0960900000, 7.9700000000; 113.1324800000, 6.3600000000; 121.1011800000, 13.5700000000; 123.0804400000, 19.0000000000; 123.1168300000, 7.5300000000; 125.0960900000, 16.1600000000; 125.1324800000, 6.6900000000; 143.0702700000, 8.7600000000; 165.1273900000, 9.7700000000; 197.1172200000, 9.1800000000; 209.1899900000, 13.2300000000; 219.2107300000, 9.5500000000; 235.2056400000, 12.9300000000; 237.2212900000, 100.0000000000; 283.2267700000, 15.1500000000; 293.2475100000, 7.3000000000; 311.2580700000, 30.1500000000; 411.3105000000, 6.9200000000; 519.4407900000, 18.0000000000	medium	Positive		DarkChem	Predicted DarkChem data imported from 'Jaanus_210627_predicted_CCS_values_allCCS_darkChem_deepCCS.tsv'	9.18	minute	reversed-phase	Measured using a Waters Acquity ultraperformance liquid chromatography (UPLC) ethylene-bridged hybrid (BEH) C18 column (100 mm × 2.1 mm; 1.7 μmparticle diameter). Predicted by Afia on May 17, 2022.	Lipids and lipid-like molecules	2022-05-17	2.9188
30530	HMDB0007042	[M+H]+	243.642	567.499	69.0698800000, 13.9600000000; 71.0855300000, 8.2800000000; 81.0698800000, 13.1400000000; 93.0698800000, 14.2900000000; 95.0855300000, 10.6400000000; 97.1011800000, 9.3900000000; 121.1011800000, 24.5500000000; 123.1168300000, 16.4800000000; 125.0960900000, 8.6600000000; 137.1324800000, 7.2300000000; 139.1117400000, 13.9800000000; 141.1273900000, 12.5500000000; 151.1481300000, 22.9200000000; 153.1273900000, 7.0100000000; 157.1223100000, 7.6700000000; 163.1481300000, 8.3800000000; 165.1637800000, 10.3500000000; 209.1899900000, 13.3900000000; 239.2733300000, 8.5400000000; 249.2576800000, 15.7200000000; 265.2525900000, 7.6100000000; 267.2682400000, 100.0000000000; 281.2111200000, 8.7400000000; 283.2267700000, 19.3100000000; 285.2788100000, 17.4000000000; 323.2944600000, 16.3000000000; 341.3050200000, 79.2300000000; 359.3155900000, 11.1700000000; 549.4877400000, 10.2600000000; 567.4983000000, 12.3800000000	medium	Positive		DarkChem	Predicted DarkChem data imported from 'Jaanus_210627_predicted_CCS_values_allCCS_darkChem_deepCCS.tsv'	9.72	minute	reversed-phase	Measured using a Waters Acquity ultraperformance liquid chromatography (UPLC) ethylene-bridged hybrid (BEH) C18 column (100 mm × 2.1 mm; 1.7 μmparticle diameter). Predicted by Afia on May 17, 2022.	Lipids and lipid-like molecules	2022-05-17	3.03546
30531	HMDB0007034	[M+H]+	260.933	613.483	71.0855300000, 7.2700000000; 79.0542300000, 5.2700000000; 81.0698800000, 5.2300000000; 123.0804400000, 6.3800000000; 125.0960900000, 7.6200000000; 199.1117400000, 5.9200000000; 207.1743400000, 5.1300000000; 211.2056400000, 22.1100000000; 213.1273900000, 7.2900000000; 229.2162100000, 5.6800000000; 239.1430400000, 14.5100000000; 241.1950800000, 5.0500000000; 265.1950800000, 5.1700000000; 283.2420300000, 22.3200000000; 285.2424200000, 13.2800000000; 311.2369400000, 100.0000000000; 313.2525900000, 8.9800000000; 319.2995400000, 9.2100000000; 329.2475100000, 14.8100000000; 355.2631600000, 7.1100000000; 367.2631600000, 7.1400000000; 385.2737200000, 34.1200000000; 403.2842900000, 8.8000000000; 487.3418000000, 6.1900000000; 529.3887500000, 8.9100000000; 553.4251400000, 7.9500000000; 555.4044000000, 5.2300000000; 557.4200500000, 5.3500000000; 571.4357000000, 7.9200000000; 595.4720900000, 10.3900000000	medium	Positive		DarkChem	Predicted DarkChem data imported from 'Jaanus_210627_predicted_CCS_values_allCCS_darkChem_deepCCS.tsv'	5.48	minute	reversed-phase	Measured using a Waters Acquity ultraperformance liquid chromatography (UPLC) ethylene-bridged hybrid (BEH) C18 column (100 mm × 2.1 mm; 1.7 μmparticle diameter). Predicted by Afia on May 17, 2022.	Lipids and lipid-like molecules	2022-05-17	2.93393
30532	HMDB0007043	[M+H]+	240.871	565.483	43.0542300000, 5.3800000000; 55.0542300000, 11.2700000000; 57.0698800000, 8.5100000000; 69.0698800000, 9.7100000000; 71.0855300000, 9.3100000000; 83.0855300000, 18.6100000000; 111.1168300000, 5.4300000000; 123.0804400000, 10.8100000000; 125.0960900000, 12.3000000000; 125.1324800000, 7.1900000000; 137.0960900000, 20.8500000000; 139.1117400000, 13.9900000000; 141.1273900000, 8.4700000000; 143.0702700000, 8.3100000000; 151.1117400000, 10.0800000000; 153.1273900000, 7.5600000000; 191.1430400000, 5.4300000000; 197.1172200000, 7.0400000000; 209.1899900000, 12.4500000000; 237.2576800000, 5.5300000000; 247.2420300000, 12.5100000000; 263.2369400000, 14.1500000000; 265.2525900000, 100.0000000000; 267.2682400000, 6.3800000000; 283.2267700000, 14.3000000000; 301.2373400000, 5.6900000000; 321.2788100000, 7.0100000000; 339.2893700000, 28.4600000000; 397.2948500000, 6.2300000000; 547.4720900000, 16.9500000000	medium	Positive		DarkChem	Predicted DarkChem data imported from 'Jaanus_210627_predicted_CCS_values_allCCS_darkChem_deepCCS.tsv'	8.96	minute	reversed-phase	Measured using a Waters Acquity ultraperformance liquid chromatography (UPLC) ethylene-bridged hybrid (BEH) C18 column (100 mm × 2.1 mm; 1.7 μmparticle diameter). Predicted by Afia on May 17, 2022.	Lipids and lipid-like molecules	2022-05-17	2.98937
30533	HMDB0007045	[M+H]+	246.7	563.468	41.0385800000, 4.6800000000; 55.0542300000, 9.8800000000; 57.0698800000, 7.8000000000; 69.0698800000, 6.6600000000; 71.0855300000, 6.5000000000; 83.0855300000, 12.4900000000; 121.1011800000, 4.4600000000; 123.0804400000, 9.9200000000; 123.1168300000, 6.4900000000; 125.0960900000, 10.3800000000; 135.0804400000, 5.8600000000; 137.0960900000, 5.2500000000; 139.1117400000, 7.8800000000; 143.0702700000, 4.7000000000; 149.0960900000, 14.1800000000; 151.1117400000, 6.0000000000; 163.1117400000, 7.8700000000; 165.1273900000, 5.2900000000; 191.1430400000, 9.2600000000; 197.1172200000, 5.6300000000; 209.1899900000, 10.5200000000; 235.2420300000, 11.4300000000; 245.2263800000, 10.6400000000; 261.2212900000, 5.3200000000; 263.2369400000, 100.0000000000; 283.2267700000, 11.0000000000; 301.2373400000, 5.4800000000; 337.2737200000, 21.3500000000; 355.2842900000, 13.2900000000; 545.4564400000, 12.2300000000	medium	Positive		DarkChem	Predicted DarkChem data imported from 'Jaanus_210627_predicted_CCS_values_allCCS_darkChem_deepCCS.tsv'	8.16	minute	reversed-phase	Measured using a Waters Acquity ultraperformance liquid chromatography (UPLC) ethylene-bridged hybrid (BEH) C18 column (100 mm × 2.1 mm; 1.7 μmparticle diameter). Predicted by Afia on May 17, 2022.	Lipids and lipid-like molecules	2022-05-17	2.91785
30534	HMDB0007046	[M+H]+	245.626	561.452	41.0385800000, 5.7000000000; 55.0542300000, 7.4600000000; 57.0698800000, 10.2700000000; 69.0698800000, 6.5000000000; 71.0855300000, 8.2900000000; 83.0855300000, 13.7100000000; 123.0804400000, 9.9000000000; 123.1168300000, 5.8600000000; 125.0960900000, 8.1800000000; 127.1481300000, 6.3400000000; 137.0960900000, 8.0500000000; 139.1117400000, 6.4400000000; 147.0804400000, 8.1000000000; 149.0960900000, 6.3100000000; 161.0960900000, 7.0200000000; 189.1273900000, 8.6100000000; 197.1172200000, 5.3500000000; 209.1899900000, 12.6800000000; 233.2263800000, 9.9400000000; 243.2107300000, 7.7600000000; 259.2056400000, 8.1600000000; 261.2212900000, 100.0000000000; 263.2369400000, 8.4400000000; 283.2267700000, 10.0000000000; 335.2580700000, 27.3000000000; 353.2686400000, 17.2000000000; 393.2635500000, 6.8600000000; 501.3938400000, 5.5700000000; 519.4044000000, 5.5900000000; 543.4407900000, 8.0200000000	medium	Positive		DarkChem	Predicted DarkChem data imported from 'Jaanus_210627_predicted_CCS_values_allCCS_darkChem_deepCCS.tsv'	7.35	minute	reversed-phase	Measured using a Waters Acquity ultraperformance liquid chromatography (UPLC) ethylene-bridged hybrid (BEH) C18 column (100 mm × 2.1 mm; 1.7 μmparticle diameter). Predicted by Afia on May 17, 2022.	Lipids and lipid-like molecules	2022-05-17	2.92836
30535	HMDB0007047	[M+H]+	249.954	561.452	41.0385800000, 5.8100000000; 55.0542300000, 6.5500000000; 57.0698800000, 8.5000000000; 69.0698800000, 6.8400000000; 71.0855300000, 7.7400000000; 83.0855300000, 13.3200000000; 123.0804400000, 8.4200000000; 123.1168300000, 7.0500000000; 125.0960900000, 8.9100000000; 135.0804400000, 6.7400000000; 139.1117400000, 11.7600000000; 149.0960900000, 9.1400000000; 163.1117400000, 7.0200000000; 175.1117400000, 5.8400000000; 189.1273900000, 16.6700000000; 191.1430400000, 8.4300000000; 209.1899900000, 13.0400000000; 233.2263800000, 8.2300000000; 243.2107300000, 7.6600000000; 259.2056400000, 8.9400000000; 261.2212900000, 100.0000000000; 263.2369400000, 8.0900000000; 283.2267700000, 10.3600000000; 335.2580700000, 29.5500000000; 353.2686400000, 15.8500000000; 491.3731000000, 6.7100000000; 501.3938400000, 5.6700000000; 505.3887500000, 6.8500000000; 519.4044000000, 6.9500000000; 543.4407900000, 8.1700000000	medium	Positive		DarkChem	Predicted DarkChem data imported from 'Jaanus_210627_predicted_CCS_values_allCCS_darkChem_deepCCS.tsv'	7.35	minute	reversed-phase	Measured using a Waters Acquity ultraperformance liquid chromatography (UPLC) ethylene-bridged hybrid (BEH) C18 column (100 mm × 2.1 mm; 1.7 μmparticle diameter). Predicted by Afia on May 17, 2022.	Lipids and lipid-like molecules	2022-05-17	2.95174
30536	HMDB0007048	[M+H]+	248.944	559.436	57.0698800000, 7.7800000000; 69.0698800000, 10.2800000000; 71.0855300000, 9.3600000000; 81.0698800000, 11.8000000000; 83.0855300000, 13.7700000000; 123.0804400000, 15.4600000000; 125.0960900000, 11.2000000000; 137.0960900000, 9.5800000000; 139.1117400000, 12.5400000000; 147.0804400000, 9.1900000000; 161.0960900000, 9.4800000000; 173.0960900000, 10.6200000000; 187.1117400000, 15.9000000000; 189.1273900000, 9.7100000000; 201.1273900000, 8.3000000000; 209.1899900000, 20.7400000000; 231.2107300000, 11.9900000000; 257.1899900000, 13.2900000000; 259.2056400000, 100.0000000000; 283.2267700000, 18.7200000000; 301.2373400000, 12.5400000000; 303.2318600000, 9.3000000000; 315.2318600000, 9.2700000000; 333.2424200000, 47.2300000000; 351.2529900000, 20.8400000000; 391.2479000000, 10.8600000000; 489.3574500000, 9.3800000000; 503.3731000000, 9.3600000000; 517.3887500000, 9.4900000000; 541.4251400000, 11.2100000000	medium	Positive		DarkChem	Predicted DarkChem data imported from 'Jaanus_210627_predicted_CCS_values_allCCS_darkChem_deepCCS.tsv'	6.48	minute	reversed-phase	Measured using a Waters Acquity ultraperformance liquid chromatography (UPLC) ethylene-bridged hybrid (BEH) C18 column (100 mm × 2.1 mm; 1.7 μmparticle diameter). Predicted by Afia on May 17, 2022.	Lipids and lipid-like molecules	2022-05-17	3.09106
30537	HMDB0007049	[M+H]+	252.647	595.53	69.0698800000, 13.0100000000; 81.0698800000, 11.9800000000; 93.0698800000, 13.0300000000; 95.0855300000, 9.7000000000; 107.0855300000, 7.4300000000; 121.1011800000, 26.9700000000; 123.1168300000, 15.4900000000; 125.0960900000, 6.7800000000; 139.1117400000, 9.2600000000; 145.0859200000, 6.4500000000; 151.1481300000, 19.9700000000; 153.1273900000, 6.8700000000; 163.1481300000, 10.1900000000; 165.1637800000, 10.6000000000; 167.1430400000, 6.3700000000; 181.1950800000, 6.8900000000; 209.1899900000, 12.3600000000; 249.2576800000, 7.7400000000; 267.3046300000, 8.3100000000; 277.2889800000, 17.4900000000; 281.2111200000, 7.9700000000; 283.2267700000, 17.5600000000; 293.2838900000, 7.0100000000; 295.2995400000, 100.0000000000; 313.3101100000, 17.7800000000; 351.3257600000, 15.4400000000; 369.3363200000, 72.7600000000; 387.3468900000, 10.1600000000; 577.5190400000, 9.4700000000; 595.5296000000, 11.2000000000	medium	Positive		DarkChem	Predicted DarkChem data imported from 'Jaanus_210627_predicted_CCS_values_allCCS_darkChem_deepCCS.tsv'	9.41	minute	reversed-phase	Measured using a Waters Acquity ultraperformance liquid chromatography (UPLC) ethylene-bridged hybrid (BEH) C18 column (100 mm × 2.1 mm; 1.7 μmparticle diameter). Predicted by Afia on May 17, 2022.	Lipids and lipid-like molecules	2022-05-17	3.00275
30538	HMDB0007050	[M+H]+	249.689	593.514	43.0542300000, 4.9900000000; 55.0542300000, 12.5800000000; 57.0698800000, 7.9600000000; 69.0698800000, 8.9900000000; 71.0855300000, 8.7700000000; 83.0855300000, 17.2400000000; 123.0804400000, 7.3300000000; 125.0960900000, 7.4800000000; 137.0960900000, 8.1700000000; 139.1117400000, 7.1400000000; 143.0702700000, 8.0100000000; 151.1117400000, 7.6800000000; 153.1273900000, 7.4800000000; 179.1430400000, 8.4900000000; 197.1172200000, 6.1000000000; 209.1899900000, 12.4400000000; 247.2420300000, 4.8400000000; 265.2889800000, 6.3400000000; 275.2733300000, 15.0200000000; 277.2889800000, 4.9200000000; 283.2267700000, 13.2300000000; 291.2682400000, 15.4200000000; 293.2838900000, 100.0000000000; 295.2995400000, 7.7900000000; 301.2373400000, 5.2700000000; 349.3101100000, 7.1200000000; 367.3206700000, 28.2300000000; 425.3261500000, 4.8100000000; 575.5033900000, 15.7000000000; 593.5139500000, 4.8200000000	medium	Positive		DarkChem	Predicted DarkChem data imported from 'Jaanus_210627_predicted_CCS_values_allCCS_darkChem_deepCCS.tsv'	8.71	minute	reversed-phase	Measured using a Waters Acquity ultraperformance liquid chromatography (UPLC) ethylene-bridged hybrid (BEH) C18 column (100 mm × 2.1 mm; 1.7 μmparticle diameter). Predicted by Afia on May 17, 2022.	Lipids and lipid-like molecules	2022-05-17	2.96238
30539	HMDB0007051	[M+H]+	254.506	591.499	57.0698800000, 9.4700000000; 71.0855300000, 11.8700000000; 75.0440600000, 11.9400000000; 93.0698800000, 8.9100000000; 121.1011800000, 26.7700000000; 123.1168300000, 9.1100000000; 139.1117400000, 12.3100000000; 151.1481300000, 11.2600000000; 163.1481300000, 11.9800000000; 165.1637800000, 12.7200000000; 175.1481300000, 8.0500000000; 177.1273900000, 8.8000000000; 181.1950800000, 9.9900000000; 207.1743400000, 16.5500000000; 209.1899900000, 16.8300000000; 263.2733300000, 25.6800000000; 265.2162100000, 9.6400000000; 273.2576800000, 15.8200000000; 281.2111200000, 9.4500000000; 283.2267700000, 30.5000000000; 291.2682400000, 100.0000000000; 309.2788100000, 15.1900000000; 335.2944600000, 7.9100000000; 347.2944600000, 18.7300000000; 365.3050200000, 57.9500000000; 383.3155900000, 35.6500000000; 505.3887500000, 10.4900000000; 507.4044000000, 12.6200000000; 573.4877400000, 13.8800000000; 591.4983000000, 19.1000000000	medium	Positive		DarkChem	Predicted DarkChem data imported from 'Jaanus_210627_predicted_CCS_values_allCCS_darkChem_deepCCS.tsv'	7.96	minute	reversed-phase	Measured using a Waters Acquity ultraperformance liquid chromatography (UPLC) ethylene-bridged hybrid (BEH) C18 column (100 mm × 2.1 mm; 1.7 μmparticle diameter). Predicted by Afia on May 17, 2022.	Lipids and lipid-like molecules	2022-05-17	3.11033
30540	HMDB0007052	[M+H]+	248.317	589.483	41.0385800000, 4.9900000000; 55.0542300000, 7.1300000000; 57.0698800000, 9.6000000000; 69.0698800000, 6.7000000000; 71.0855300000, 8.8600000000; 83.0855300000, 11.8000000000; 123.0804400000, 5.5600000000; 123.1168300000, 4.8600000000; 125.0960900000, 6.3200000000; 135.0804400000, 4.9300000000; 139.1117400000, 5.9000000000; 147.0804400000, 6.9700000000; 149.0960900000, 7.5700000000; 175.1117400000, 6.3100000000; 209.1899900000, 11.8000000000; 261.2576800000, 11.2100000000; 271.2420300000, 9.6900000000; 273.2576800000, 4.5500000000; 283.2267700000, 9.3200000000; 287.2369400000, 7.9100000000; 289.2525900000, 100.0000000000; 291.2682400000, 8.2900000000; 345.2788100000, 5.1000000000; 363.2893700000, 26.5800000000; 381.2999400000, 17.6900000000; 519.4044000000, 4.9600000000; 529.4251400000, 5.2100000000; 533.4200500000, 4.8700000000; 547.4357000000, 5.2300000000; 571.4720900000, 7.5100000000	medium	Positive		DarkChem	Predicted DarkChem data imported from 'Jaanus_210627_predicted_CCS_values_allCCS_darkChem_deepCCS.tsv'	7.19	minute	reversed-phase	Measured using a Waters Acquity ultraperformance liquid chromatography (UPLC) ethylene-bridged hybrid (BEH) C18 column (100 mm × 2.1 mm; 1.7 μmparticle diameter). Predicted by Afia on May 17, 2022.	Lipids and lipid-like molecules	2022-05-17	2.8739
30541	HMDB0007044	[M+H]+	240.423	565.483	57.0698800000, 10.9000000000; 71.0855300000, 10.3600000000; 75.0440600000, 8.8200000000; 93.0698800000, 20.5800000000; 121.1011800000, 23.4700000000; 123.0804400000, 8.1300000000; 123.1168300000, 10.7800000000; 125.0960900000, 9.5400000000; 125.1324800000, 8.1700000000; 135.1168300000, 8.9200000000; 137.1324800000, 8.1500000000; 139.1117400000, 8.0900000000; 143.0702700000, 7.9000000000; 149.1324800000, 9.0900000000; 163.1481300000, 8.7600000000; 165.1637800000, 8.1700000000; 207.1743400000, 12.9400000000; 209.1899900000, 12.0200000000; 219.2107300000, 8.3200000000; 237.2576800000, 8.9400000000; 247.2420300000, 12.0900000000; 265.2525900000, 84.5900000000; 267.2682400000, 9.9600000000; 283.2267700000, 19.9400000000; 283.2631600000, 10.4600000000; 321.2788100000, 19.9500000000; 339.2893700000, 100.0000000000; 357.2999400000, 21.5600000000; 547.4720900000, 10.5300000000; 565.4826500000, 12.2400000000	medium	Positive		DarkChem	Predicted DarkChem data imported from 'Jaanus_210627_predicted_CCS_values_allCCS_darkChem_deepCCS.tsv'	8.96	minute	reversed-phase	Measured using a Waters Acquity ultraperformance liquid chromatography (UPLC) ethylene-bridged hybrid (BEH) C18 column (100 mm × 2.1 mm; 1.7 μmparticle diameter). Predicted by Afia on May 17, 2022.	Lipids and lipid-like molecules	2022-05-17	2.90483
30542	HMDB0007053	[M+H]+	250.928	589.483	41.0385800000, 5.0200000000; 55.0542300000, 7.1700000000; 57.0698800000, 9.6500000000; 69.0698800000, 6.4600000000; 71.0855300000, 7.8000000000; 83.0855300000, 12.4500000000; 123.1168300000, 5.4000000000; 125.0960900000, 6.2600000000; 135.0804400000, 4.9400000000; 139.1117400000, 6.0800000000; 149.0960900000, 7.1100000000; 161.0960900000, 5.1300000000; 175.1117400000, 8.6300000000; 177.1273900000, 6.3700000000; 189.1273900000, 6.9100000000; 209.1899900000, 12.0300000000; 261.2576800000, 11.2600000000; 271.2420300000, 9.7400000000; 283.2267700000, 9.5500000000; 287.2369400000, 9.7200000000; 289.2525900000, 100.0000000000; 291.2682400000, 8.2100000000; 345.2788100000, 5.2600000000; 363.2893700000, 26.2600000000; 381.2999400000, 17.7100000000; 519.4044000000, 5.0000000000; 529.4251400000, 5.2300000000; 533.4200500000, 4.9000000000; 547.4357000000, 5.2600000000; 571.4720900000, 7.5500000000	medium	Positive		DarkChem	Predicted DarkChem data imported from 'Jaanus_210627_predicted_CCS_values_allCCS_darkChem_deepCCS.tsv'	7.2	minute	reversed-phase	Measured using a Waters Acquity ultraperformance liquid chromatography (UPLC) ethylene-bridged hybrid (BEH) C18 column (100 mm × 2.1 mm; 1.7 μmparticle diameter). Predicted by Afia on May 17, 2022.	Lipids and lipid-like molecules	2022-05-17	2.91172
30543	HMDB0007033	[M+H]+	262.664	615.499	43.0542300000, 6.1400000000; 55.0542300000, 7.7800000000; 57.0698800000, 6.3000000000; 71.0855300000, 10.0600000000; 81.0698800000, 5.3600000000; 125.0960900000, 7.9400000000; 137.0960900000, 5.1500000000; 201.1273900000, 6.7300000000; 211.2056400000, 20.3700000000; 215.1430400000, 6.0400000000; 229.2162100000, 5.5700000000; 241.1586900000, 5.6800000000; 283.2420300000, 6.5500000000; 285.2424200000, 13.2200000000; 285.2576800000, 17.8100000000; 295.2420300000, 9.0000000000; 311.2369400000, 5.7000000000; 313.2525900000, 100.0000000000; 319.2995400000, 8.6000000000; 321.3151900000, 5.3200000000; 331.2631600000, 13.3600000000; 357.2788100000, 8.7600000000; 369.2788100000, 7.4800000000; 387.2893700000, 29.7900000000; 405.2999400000, 8.6600000000; 489.3574500000, 5.7800000000; 531.4044000000, 6.5700000000; 545.4200500000, 5.0100000000; 555.4407900000, 5.8600000000; 597.4877400000, 8.4100000000	medium	Positive		DarkChem	Predicted DarkChem data imported from 'Jaanus_210627_predicted_CCS_values_allCCS_darkChem_deepCCS.tsv'	6.27	minute	reversed-phase	Measured using a Waters Acquity ultraperformance liquid chromatography (UPLC) ethylene-bridged hybrid (BEH) C18 column (100 mm × 2.1 mm; 1.7 μmparticle diameter). Predicted by Afia on May 17, 2022.	Lipids and lipid-like molecules	2022-05-17	2.86327
30544	HMDB0007031	[M+H]+	263.042	617.514	43.0542300000, 10.4600000000; 55.0542300000, 10.1000000000; 57.0698800000, 16.7100000000; 71.0855300000, 22.3800000000; 85.1011800000, 10.4800000000; 125.0960900000, 11.9500000000; 201.1273900000, 7.6100000000; 211.2056400000, 32.4500000000; 229.2162100000, 9.5500000000; 285.2424200000, 22.9200000000; 287.2733300000, 17.9600000000; 297.2576800000, 9.0700000000; 303.2529900000, 13.0200000000; 313.2525900000, 9.4000000000; 315.2682400000, 100.0000000000; 319.2995400000, 8.4100000000; 321.3151900000, 7.7200000000; 359.2944600000, 11.3900000000; 371.2944600000, 11.5800000000; 389.3050200000, 43.7700000000; 407.3155900000, 14.1300000000; 447.3105000000, 7.6000000000; 491.3731000000, 8.0900000000; 533.4200500000, 9.4500000000; 557.4564400000, 8.4400000000; 559.4357000000, 8.5500000000; 561.4513500000, 7.9500000000; 573.4513500000, 9.9100000000; 575.4670000000, 8.5400000000; 599.5033900000, 12.5800000000	medium	Positive		DarkChem	Predicted DarkChem data imported from 'Jaanus_210627_predicted_CCS_values_allCCS_darkChem_deepCCS.tsv'	7	minute	reversed-phase	Measured using a Waters Acquity ultraperformance liquid chromatography (UPLC) ethylene-bridged hybrid (BEH) C18 column (100 mm × 2.1 mm; 1.7 μmparticle diameter). Predicted by Afia on May 17, 2022.	Lipids and lipid-like molecules	2022-05-17	3.06897
30545	HMDB0007013	[M+H]+	240.661	569.514	43.0542300000, 7.2400000000; 55.0542300000, 7.9200000000; 57.0698800000, 14.6100000000; 71.0855300000, 32.2400000000; 73.1011800000, 7.5800000000; 85.1011800000, 10.7100000000; 123.1168300000, 6.6100000000; 125.0960900000, 11.4900000000; 127.1481300000, 8.3300000000; 139.1117400000, 12.7200000000; 141.1273900000, 16.3100000000; 143.0702700000, 6.8800000000; 145.0859200000, 7.8100000000; 153.1273900000, 8.3000000000; 183.2107300000, 8.7700000000; 209.1899900000, 9.6900000000; 211.2056400000, 23.3000000000; 213.1485200000, 8.4400000000; 229.2162100000, 6.5300000000; 249.2576800000, 18.6000000000; 265.2525900000, 9.7800000000; 267.2318600000, 7.6200000000; 267.2682400000, 100.0000000000; 269.2838900000, 7.0700000000; 285.2424200000, 24.2700000000; 303.2529900000, 8.3400000000; 323.2944600000, 9.1600000000; 341.3050200000, 27.7100000000; 551.5033900000, 17.8800000000; 569.5139500000, 11.3800000000	medium	Positive		DarkChem	Predicted DarkChem data imported from 'Jaanus_210627_predicted_CCS_values_allCCS_darkChem_deepCCS.tsv'	10.31	minute	reversed-phase	Measured using a Waters Acquity ultraperformance liquid chromatography (UPLC) ethylene-bridged hybrid (BEH) C18 column (100 mm × 2.1 mm; 1.7 μmparticle diameter). Predicted by Afia on May 17, 2022.	Lipids and lipid-like molecules	2022-05-17	2.99617
30546	HMDB0007014	[M+H]+	247.833	567.499	43.0542300000, 10.9000000000; 55.0542300000, 7.3700000000; 57.0698800000, 17.3900000000; 71.0855300000, 26.2800000000; 85.1011800000, 20.3700000000; 123.0804400000, 8.7900000000; 123.1168300000, 8.9400000000; 125.0960900000, 11.3000000000; 125.1324800000, 6.3400000000; 137.0960900000, 23.2100000000; 139.1117400000, 12.9700000000; 141.1273900000, 12.8000000000; 143.0702700000, 8.3100000000; 151.1117400000, 10.0600000000; 153.1273900000, 8.2900000000; 209.1899900000, 6.2700000000; 211.2056400000, 28.2100000000; 213.1485200000, 8.5400000000; 237.2576800000, 6.6000000000; 247.2420300000, 16.6300000000; 263.2369400000, 6.6900000000; 265.2525900000, 100.0000000000; 267.2318600000, 9.0800000000; 267.2682400000, 7.9200000000; 285.2424200000, 26.7300000000; 303.2529900000, 7.3600000000; 321.2788100000, 7.9900000000; 339.2893700000, 29.1600000000; 549.4877400000, 24.3100000000; 567.4983000000, 8.0000000000	medium	Positive		DarkChem	Predicted DarkChem data imported from 'Jaanus_210627_predicted_CCS_values_allCCS_darkChem_deepCCS.tsv'	9.73	minute	reversed-phase	Measured using a Waters Acquity ultraperformance liquid chromatography (UPLC) ethylene-bridged hybrid (BEH) C18 column (100 mm × 2.1 mm; 1.7 μmparticle diameter). Predicted by Afia on May 17, 2022.	Lipids and lipid-like molecules	2022-05-17	2.998
30547	HMDB0007015	[M+H]+	249.085	567.499	93.0698800000, 19.3700000000; 95.0855300000, 28.5700000000; 107.0855300000, 19.3200000000; 121.1011800000, 17.7300000000; 123.1168300000, 26.1400000000; 139.1117400000, 42.3500000000; 165.1637800000, 15.3100000000; 177.1637800000, 16.4700000000; 181.1586900000, 15.6400000000; 191.1794300000, 18.4400000000; 205.1950800000, 29.5500000000; 207.2107300000, 19.4100000000; 209.1899900000, 27.4200000000; 211.2056400000, 70.6900000000; 213.1485200000, 15.8200000000; 219.2107300000, 52.6700000000; 221.2263800000, 41.4900000000; 229.2162100000, 17.4300000000; 233.2263800000, 17.3300000000; 237.2576800000, 21.7800000000; 247.2420300000, 32.2200000000; 263.2369400000, 22.8600000000; 265.2525900000, 100.0000000000; 267.2318600000, 25.2600000000; 267.2682400000, 21.5100000000; 285.2424200000, 84.1000000000; 303.2529900000, 20.4000000000; 339.2893700000, 21.6700000000; 549.4877400000, 30.4700000000; 567.4983000000, 30.8800000000	medium	Positive		DarkChem	Predicted DarkChem data imported from 'Jaanus_210627_predicted_CCS_values_allCCS_darkChem_deepCCS.tsv'	9.73	minute	reversed-phase	Measured using a Waters Acquity ultraperformance liquid chromatography (UPLC) ethylene-bridged hybrid (BEH) C18 column (100 mm × 2.1 mm; 1.7 μmparticle diameter). Predicted by Afia on May 17, 2022.	Lipids and lipid-like molecules	2022-05-17	3.19732
30548	HMDB0007016	[M+H]+	248.148	565.483	67.0542300000, 23.4600000000; 71.0855300000, 36.4900000000; 79.0542300000, 32.7000000000; 81.0698800000, 55.5500000000; 91.0542300000, 17.2000000000; 93.0698800000, 22.2800000000; 95.0855300000, 45.9900000000; 123.1168300000, 38.9500000000; 133.1011800000, 58.9100000000; 139.1117400000, 51.2400000000; 147.1168300000, 36.6800000000; 175.1481300000, 24.9400000000; 177.1637800000, 16.3200000000; 179.1794300000, 16.1800000000; 189.1637800000, 22.9500000000; 191.1794300000, 18.1800000000; 209.1899900000, 18.4900000000; 211.2056400000, 66.3600000000; 229.2162100000, 20.7600000000; 245.2263800000, 25.1100000000; 261.2212900000, 24.8900000000; 263.2369400000, 100.0000000000; 265.2525900000, 18.0100000000; 267.2318600000, 21.7200000000; 285.2424200000, 78.3100000000; 303.2529900000, 20.9600000000; 337.2737200000, 24.0200000000; 547.4720900000, 29.4400000000; 563.4670000000, 25.7500000000; 565.4826500000, 21.3300000000	medium	Positive		DarkChem	Predicted DarkChem data imported from 'Jaanus_210627_predicted_CCS_values_allCCS_darkChem_deepCCS.tsv'	8.97	minute	reversed-phase	Measured using a Waters Acquity ultraperformance liquid chromatography (UPLC) ethylene-bridged hybrid (BEH) C18 column (100 mm × 2.1 mm; 1.7 μmparticle diameter). Predicted by Afia on May 17, 2022.	Lipids and lipid-like molecules	2022-05-17	3.25464
30549	HMDB0007017	[M+H]+	249.539	563.468	43.0542300000, 12.0500000000; 55.0542300000, 6.9300000000; 57.0698800000, 16.8200000000; 71.0855300000, 17.9800000000; 85.1011800000, 11.2300000000; 123.0804400000, 6.3500000000; 125.0960900000, 8.0700000000; 127.1481300000, 7.4000000000; 135.0804400000, 6.0200000000; 137.0960900000, 9.7600000000; 147.0804400000, 8.1200000000; 149.0960900000, 7.6200000000; 161.0960900000, 6.5600000000; 189.1273900000, 8.7300000000; 191.1430400000, 6.0800000000; 211.2056400000, 25.9400000000; 233.2263800000, 11.0300000000; 243.2107300000, 10.3200000000; 259.2056400000, 6.2100000000; 261.2212900000, 100.0000000000; 263.2369400000, 6.8100000000; 267.2318600000, 6.3600000000; 285.2424200000, 16.5000000000; 317.2475100000, 6.0700000000; 335.2580700000, 25.2800000000; 353.2686400000, 14.2100000000; 475.3781900000, 7.6000000000; 479.3731000000, 7.2000000000; 545.4564400000, 14.8400000000; 563.4670000000, 6.7400000000	medium	Positive		DarkChem	Predicted DarkChem data imported from 'Jaanus_210627_predicted_CCS_values_allCCS_darkChem_deepCCS.tsv'	8.16	minute	reversed-phase	Measured using a Waters Acquity ultraperformance liquid chromatography (UPLC) ethylene-bridged hybrid (BEH) C18 column (100 mm × 2.1 mm; 1.7 μmparticle diameter). Predicted by Afia on May 17, 2022.	Lipids and lipid-like molecules	2022-05-17	3.00976
30550	HMDB0007018	[M+H]+	247.817	563.468	43.0542300000, 11.2600000000; 55.0542300000, 7.1500000000; 57.0698800000, 15.5500000000; 71.0855300000, 14.0400000000; 85.1011800000, 7.7300000000; 125.0960900000, 8.6900000000; 135.0804400000, 5.7700000000; 139.1117400000, 9.8300000000; 149.0960900000, 10.2800000000; 163.1117400000, 6.8300000000; 179.1430400000, 5.7600000000; 189.1273900000, 18.6300000000; 191.1430400000, 7.4800000000; 211.2056400000, 24.7200000000; 233.2263800000, 10.0800000000; 243.2107300000, 9.4300000000; 259.2056400000, 6.3800000000; 261.2212900000, 100.0000000000; 263.2369400000, 6.2800000000; 267.2318600000, 6.0500000000; 285.2424200000, 15.7300000000; 303.2529900000, 5.6100000000; 317.2475100000, 5.9400000000; 335.2580700000, 21.7800000000; 353.2686400000, 13.0200000000; 479.3731000000, 6.5700000000; 491.3731000000, 6.3300000000; 493.3887500000, 5.5500000000; 545.4564400000, 20.4700000000; 563.4670000000, 6.3500000000	medium	Positive		DarkChem	Predicted DarkChem data imported from 'Jaanus_210627_predicted_CCS_values_allCCS_darkChem_deepCCS.tsv'	8.16	minute	reversed-phase	Measured using a Waters Acquity ultraperformance liquid chromatography (UPLC) ethylene-bridged hybrid (BEH) C18 column (100 mm × 2.1 mm; 1.7 μmparticle diameter). Predicted by Afia on May 17, 2022.	Lipids and lipid-like molecules	2022-05-17	2.99762
30551	HMDB0007019	[M+H]+	249.863	561.452	43.0542300000, 12.1500000000; 55.0542300000, 13.4000000000; 57.0698800000, 23.0500000000; 71.0855300000, 27.5200000000; 81.0698800000, 9.3500000000; 85.1011800000, 11.5500000000; 91.0542300000, 12.7700000000; 125.0960900000, 15.4100000000; 137.0960900000, 10.9100000000; 187.1117400000, 18.5700000000; 211.2056400000, 40.4300000000; 229.2162100000, 11.5300000000; 231.2107300000, 13.3900000000; 259.2056400000, 100.0000000000; 263.2369400000, 10.2100000000; 265.2525900000, 9.3700000000; 285.2424200000, 28.4600000000; 303.2318600000, 13.6500000000; 303.2529900000, 15.7400000000; 315.2318600000, 9.9400000000; 333.2424200000, 52.5700000000; 351.2529900000, 18.8800000000; 477.3574500000, 11.0300000000; 489.3574500000, 11.4000000000; 501.3938400000, 10.2700000000; 503.3731000000, 11.9500000000; 505.3887500000, 12.4700000000; 517.3887500000, 13.8900000000; 519.4044000000, 12.6500000000; 543.4407900000, 15.2300000000	medium	Positive		DarkChem	Predicted DarkChem data imported from 'Jaanus_210627_predicted_CCS_values_allCCS_darkChem_deepCCS.tsv'	7.36	minute	reversed-phase	Measured using a Waters Acquity ultraperformance liquid chromatography (UPLC) ethylene-bridged hybrid (BEH) C18 column (100 mm × 2.1 mm; 1.7 μmparticle diameter). Predicted by Afia on May 17, 2022.	Lipids and lipid-like molecules	2022-05-17	3.10306
30552	HMDB0007020	[M+H]+	246.363	597.546	43.0542300000, 6.5500000000; 55.0542300000, 7.3200000000; 57.0698800000, 14.1200000000; 71.0855300000, 29.3400000000; 73.1011800000, 7.1700000000; 85.1011800000, 10.2800000000; 125.0960900000, 8.7800000000; 139.1117400000, 7.5400000000; 143.0702700000, 6.3100000000; 145.0859200000, 7.1300000000; 153.1273900000, 8.0300000000; 167.1430400000, 7.4500000000; 183.2107300000, 7.9400000000; 209.1899900000, 8.9700000000; 211.2056400000, 21.8100000000; 213.1485200000, 5.7700000000; 229.2162100000, 5.9000000000; 249.2576800000, 5.4100000000; 265.2889800000, 5.1600000000; 267.2318600000, 6.9000000000; 277.2889800000, 20.4600000000; 285.2424200000, 21.9400000000; 293.2838900000, 10.9600000000; 295.2995400000, 100.0000000000; 303.2529900000, 7.5300000000; 313.3101100000, 6.4800000000; 351.3257600000, 8.6400000000; 369.3363200000, 25.3600000000; 579.5346900000, 16.1700000000; 597.5452500000, 10.1900000000	medium	Positive		DarkChem	Predicted DarkChem data imported from 'Jaanus_210627_predicted_CCS_values_allCCS_darkChem_deepCCS.tsv'	9.98	minute	reversed-phase	Measured using a Waters Acquity ultraperformance liquid chromatography (UPLC) ethylene-bridged hybrid (BEH) C18 column (100 mm × 2.1 mm; 1.7 μmparticle diameter). Predicted by Afia on May 17, 2022.	Lipids and lipid-like molecules	2022-05-17	2.99602
30553	HMDB0007032	[M+H]+	261.561	615.499	43.0542300000, 6.7200000000; 55.0542300000, 8.1500000000; 57.0698800000, 7.6300000000; 71.0855300000, 11.2100000000; 125.0960900000, 7.4000000000; 137.0960900000, 5.5000000000; 173.0960900000, 7.5800000000; 199.1117400000, 8.4400000000; 201.1273900000, 6.9500000000; 211.2056400000, 21.5200000000; 213.1273900000, 5.9200000000; 229.2162100000, 5.8900000000; 283.2420300000, 6.2300000000; 285.2424200000, 13.9900000000; 285.2576800000, 16.9100000000; 295.2420300000, 8.3300000000; 303.2529900000, 5.6600000000; 311.2369400000, 5.8900000000; 313.2525900000, 100.0000000000; 319.2995400000, 9.0900000000; 321.3151900000, 5.6200000000; 331.2631600000, 13.5700000000; 357.2788100000, 9.4200000000; 369.2788100000, 7.3700000000; 387.2893700000, 30.3900000000; 405.2999400000, 8.7600000000; 489.3574500000, 5.8900000000; 531.4044000000, 6.1900000000; 555.4407900000, 6.1900000000; 597.4877400000, 8.8900000000	medium	Positive		DarkChem	Predicted DarkChem data imported from 'Jaanus_210627_predicted_CCS_values_allCCS_darkChem_deepCCS.tsv'	6.29	minute	reversed-phase	Measured using a Waters Acquity ultraperformance liquid chromatography (UPLC) ethylene-bridged hybrid (BEH) C18 column (100 mm × 2.1 mm; 1.7 μmparticle diameter). Predicted by Afia on May 17, 2022.	Lipids and lipid-like molecules	2022-05-17	2.89365
30554	HMDB0007021	[M+H]+	254.805	595.53	57.0698800000, 12.2800000000; 95.0855300000, 23.2600000000; 107.0855300000, 16.7700000000; 121.1011800000, 13.6800000000; 123.1168300000, 17.4200000000; 167.1430400000, 17.4200000000; 177.1637800000, 15.0900000000; 179.1794300000, 18.5900000000; 205.1950800000, 30.1400000000; 207.2107300000, 16.1300000000; 209.1899900000, 33.3400000000; 211.2056400000, 63.4400000000; 213.1485200000, 13.5000000000; 219.2107300000, 35.7700000000; 221.2263800000, 29.7500000000; 229.2162100000, 15.6400000000; 233.2263800000, 22.5700000000; 235.2420300000, 17.0600000000; 267.2318600000, 22.5700000000; 275.2733300000, 31.5000000000; 283.2267700000, 12.4200000000; 285.2424200000, 72.4800000000; 291.2682400000, 23.0600000000; 293.2838900000, 100.0000000000; 295.2995400000, 19.2400000000; 303.2529900000, 18.1200000000; 367.3206700000, 22.4500000000; 385.3312400000, 12.9100000000; 577.5190400000, 27.3800000000; 595.5296000000, 28.4000000000	medium	Positive		DarkChem	Predicted DarkChem data imported from 'Jaanus_210627_predicted_CCS_values_allCCS_darkChem_deepCCS.tsv'	9.41	minute	reversed-phase	Measured using a Waters Acquity ultraperformance liquid chromatography (UPLC) ethylene-bridged hybrid (BEH) C18 column (100 mm × 2.1 mm; 1.7 μmparticle diameter). Predicted by Afia on May 17, 2022.	Lipids and lipid-like molecules	2022-05-17	3.21424
30555	HMDB0007023	[M+H]+	254.898	591.499	43.0542300000, 10.8000000000; 55.0542300000, 6.1900000000; 57.0698800000, 12.4800000000; 71.0855300000, 16.3900000000; 85.1011800000, 10.9900000000; 113.1324800000, 5.3400000000; 125.0960900000, 5.8700000000; 127.1481300000, 4.9900000000; 135.0804400000, 4.9900000000; 147.0804400000, 6.7100000000; 149.0960900000, 7.1800000000; 165.1637800000, 5.1500000000; 175.1117400000, 6.1400000000; 211.2056400000, 22.5100000000; 245.2263800000, 6.0000000000; 261.2576800000, 11.8000000000; 267.2318600000, 5.6000000000; 271.2420300000, 11.8800000000; 285.2424200000, 14.5900000000; 287.2369400000, 8.6800000000; 289.2525900000, 100.0000000000; 291.2682400000, 6.5200000000; 303.2529900000, 5.1600000000; 345.2788100000, 6.2500000000; 363.2893700000, 23.1600000000; 381.2999400000, 12.5100000000; 503.4094900000, 6.7000000000; 507.4044000000, 5.3600000000; 573.4877400000, 13.1000000000; 591.4983000000, 6.0100000000	medium	Positive		DarkChem	Predicted DarkChem data imported from 'Jaanus_210627_predicted_CCS_values_allCCS_darkChem_deepCCS.tsv'	7.96	minute	reversed-phase	Measured using a Waters Acquity ultraperformance liquid chromatography (UPLC) ethylene-bridged hybrid (BEH) C18 column (100 mm × 2.1 mm; 1.7 μmparticle diameter). Predicted by Afia on May 17, 2022.	Lipids and lipid-like molecules	2022-05-17	2.95007
30556	HMDB0007024	[M+H]+	257.498	591.499	57.0698800000, 13.7400000000; 71.0855300000, 40.9300000000; 79.0542300000, 12.0100000000; 81.0698800000, 43.1300000000; 91.0542300000, 12.4800000000; 95.0855300000, 12.0600000000; 105.0698800000, 13.1800000000; 121.1011800000, 16.1000000000; 133.1011800000, 29.5700000000; 147.1168300000, 13.7800000000; 163.1481300000, 11.9700000000; 165.1273900000, 20.9500000000; 173.1324800000, 28.2100000000; 175.1481300000, 14.4300000000; 205.1586900000, 15.4900000000; 209.1899900000, 15.8600000000; 211.2056400000, 56.2600000000; 213.1485200000, 11.0600000000; 229.2162100000, 17.5500000000; 247.2056400000, 12.4500000000; 267.2318600000, 18.6000000000; 271.2420300000, 28.2900000000; 285.2424200000, 65.1200000000; 287.2369400000, 32.2400000000; 289.2525900000, 100.0000000000; 303.2529900000, 17.2900000000; 363.2893700000, 20.1100000000; 573.4877400000, 25.3400000000; 589.4826500000, 22.2400000000; 591.4983000000, 18.9300000000	medium	Positive		DarkChem	Predicted DarkChem data imported from 'Jaanus_210627_predicted_CCS_values_allCCS_darkChem_deepCCS.tsv'	7.97	minute	reversed-phase	Measured using a Waters Acquity ultraperformance liquid chromatography (UPLC) ethylene-bridged hybrid (BEH) C18 column (100 mm × 2.1 mm; 1.7 μmparticle diameter). Predicted by Afia on May 17, 2022.	Lipids and lipid-like molecules	2022-05-17	3.19055
30557	HMDB0007025	[M+H]+	255.553	589.483	43.0542300000, 12.0800000000; 55.0542300000, 10.2500000000; 57.0698800000, 19.3100000000; 71.0855300000, 25.8800000000; 85.1011800000, 12.1100000000; 93.0698800000, 8.5600000000; 125.0960900000, 13.5400000000; 147.0804400000, 8.5300000000; 173.0960900000, 13.9900000000; 211.2056400000, 37.5300000000; 215.1430400000, 8.9300000000; 229.2162100000, 11.0600000000; 259.2420300000, 16.6700000000; 285.2424200000, 26.5500000000; 287.2369400000, 100.0000000000; 291.2682400000, 9.7200000000; 293.2838900000, 8.9200000000; 303.2529900000, 15.0900000000; 331.2631600000, 13.9100000000; 343.2631600000, 11.2100000000; 361.2737200000, 54.4600000000; 379.2842900000, 16.3500000000; 419.2792000000, 8.7800000000; 505.3887500000, 10.9600000000; 529.4251400000, 9.7500000000; 531.4044000000, 9.8800000000; 533.4200500000, 9.1900000000; 545.4200500000, 11.4600000000; 547.4357000000, 9.8700000000; 571.4720900000, 14.5700000000	medium	Positive		DarkChem	Predicted DarkChem data imported from 'Jaanus_210627_predicted_CCS_values_allCCS_darkChem_deepCCS.tsv'	7.2	minute	reversed-phase	Measured using a Waters Acquity ultraperformance liquid chromatography (UPLC) ethylene-bridged hybrid (BEH) C18 column (100 mm × 2.1 mm; 1.7 μmparticle diameter). Predicted by Afia on May 17, 2022.	Lipids and lipid-like molecules	2022-05-17	3.09793
30558	HMDB0007026	[M+H]+	257.446	589.483	43.0542300000, 10.6100000000; 55.0542300000, 11.3900000000; 57.0698800000, 13.4400000000; 71.0855300000, 19.1900000000; 85.1011800000, 8.8400000000; 125.0960900000, 12.4500000000; 189.1273900000, 8.6300000000; 211.2056400000, 34.7900000000; 215.1430400000, 20.1500000000; 229.2162100000, 10.1400000000; 259.2420300000, 16.4100000000; 269.2263800000, 8.1600000000; 285.2424200000, 24.5700000000; 287.2369400000, 100.0000000000; 291.2682400000, 8.9300000000; 293.2838900000, 8.2000000000; 303.2529900000, 13.8300000000; 331.2631600000, 11.2800000000; 343.2631600000, 10.7700000000; 361.2737200000, 45.6200000000; 379.2842900000, 15.4300000000; 419.2792000000, 8.0700000000; 505.3887500000, 9.4100000000; 517.3887500000, 9.9900000000; 529.4251400000, 8.9700000000; 531.4044000000, 10.4500000000; 533.4200500000, 10.9100000000; 545.4200500000, 12.1500000000; 547.4357000000, 11.0600000000; 571.4720900000, 13.3600000000	medium	Positive		DarkChem	Predicted DarkChem data imported from 'Jaanus_210627_predicted_CCS_values_allCCS_darkChem_deepCCS.tsv'	7.2	minute	reversed-phase	Measured using a Waters Acquity ultraperformance liquid chromatography (UPLC) ethylene-bridged hybrid (BEH) C18 column (100 mm × 2.1 mm; 1.7 μmparticle diameter). Predicted by Afia on May 17, 2022.	Lipids and lipid-like molecules	2022-05-17	3.09664
30559	HMDB0007027	[M+H]+	254.779	587.468	43.0542300000, 6.9400000000; 55.0542300000, 8.7600000000; 57.0698800000, 7.5800000000; 71.0855300000, 11.7400000000; 81.0698800000, 5.6300000000; 123.0804400000, 5.4600000000; 125.0960900000, 8.3500000000; 173.0960900000, 11.2000000000; 187.1117400000, 7.5700000000; 211.2056400000, 23.0300000000; 213.1273900000, 19.9500000000; 215.1430400000, 7.7900000000; 229.2162100000, 6.3100000000; 255.2107300000, 5.6200000000; 257.2263800000, 14.2300000000; 267.2107300000, 7.4600000000; 285.2212900000, 100.0000000000; 285.2424200000, 14.9800000000; 291.2682400000, 9.7200000000; 293.2838900000, 6.0100000000; 303.2318600000, 12.6500000000; 329.2475100000, 8.9800000000; 341.2475100000, 6.7400000000; 359.2580700000, 31.8900000000; 377.2686400000, 9.6200000000; 461.3261500000, 6.5400000000; 503.3731000000, 7.2200000000; 517.3887500000, 5.6800000000; 527.4094900000, 6.6200000000; 569.4564400000, 9.5200000000	medium	Positive		DarkChem	Predicted DarkChem data imported from 'Jaanus_210627_predicted_CCS_values_allCCS_darkChem_deepCCS.tsv'	6.42	minute	reversed-phase	Measured using a Waters Acquity ultraperformance liquid chromatography (UPLC) ethylene-bridged hybrid (BEH) C18 column (100 mm × 2.1 mm; 1.7 μmparticle diameter). Predicted by Afia on May 17, 2022.	Lipids and lipid-like molecules	2022-05-17	2.86868
30560	HMDB0007028	[M+H]+	250.797	625.577	43.0542300000, 6.4800000000; 55.0542300000, 7.2400000000; 57.0698800000, 13.5500000000; 71.0855300000, 29.0500000000; 73.1011800000, 7.1600000000; 85.1011800000, 10.1800000000; 99.0804400000, 5.1500000000; 111.0804400000, 5.1200000000; 125.0960900000, 8.9700000000; 139.1117400000, 7.7700000000; 143.0702700000, 6.2300000000; 145.0859200000, 7.0300000000; 183.2107300000, 8.3500000000; 209.1899900000, 9.0000000000; 211.2056400000, 21.0900000000; 213.1485200000, 5.7000000000; 229.2162100000, 5.8400000000; 267.2318600000, 6.8300000000; 277.2889800000, 5.4600000000; 285.2424200000, 21.6700000000; 293.3202800000, 5.3600000000; 303.2529900000, 7.4700000000; 305.3202800000, 21.2700000000; 321.3151900000, 10.8100000000; 323.3308400000, 100.0000000000; 341.3414100000, 6.4000000000; 379.3570600000, 8.4900000000; 397.3676200000, 24.9400000000; 607.5659900000, 15.9600000000; 625.5765500000, 9.9900000000	medium	Positive		DarkChem	Predicted DarkChem data imported from 'Jaanus_210627_predicted_CCS_values_allCCS_darkChem_deepCCS.tsv'	9.6	minute	reversed-phase	Measured using a Waters Acquity ultraperformance liquid chromatography (UPLC) ethylene-bridged hybrid (BEH) C18 column (100 mm × 2.1 mm; 1.7 μmparticle diameter). Predicted by Afia on May 17, 2022.	Lipids and lipid-like molecules	2022-05-17	2.98079
30561	HMDB0007029	[M+H]+	263.083	623.561	43.0542300000, 9.7000000000; 55.0542300000, 6.7100000000; 57.0698800000, 17.0200000000; 71.0855300000, 28.7800000000; 73.1011800000, 5.3400000000; 85.1011800000, 18.3200000000; 123.0804400000, 5.5700000000; 123.1168300000, 6.1000000000; 125.0960900000, 6.3800000000; 137.0960900000, 9.2800000000; 139.1117400000, 7.6700000000; 143.0702700000, 7.9300000000; 179.1430400000, 5.2400000000; 211.2056400000, 25.0900000000; 213.1485200000, 6.4800000000; 229.2162100000, 5.4200000000; 267.2318600000, 8.0800000000; 275.2733300000, 5.1400000000; 285.2424200000, 23.0800000000; 293.3202800000, 7.7400000000; 303.2529900000, 6.5200000000; 303.3046300000, 20.0800000000; 319.2995400000, 10.0800000000; 321.3151900000, 100.0000000000; 323.3308400000, 7.9800000000; 377.3414100000, 8.2000000000; 381.3363200000, 5.4200000000; 395.3519700000, 26.9700000000; 605.5503400000, 21.5900000000; 623.5609000000, 6.9900000000	medium	Positive		DarkChem	Predicted DarkChem data imported from 'Jaanus_210627_predicted_CCS_values_allCCS_darkChem_deepCCS.tsv'	9.03	minute	reversed-phase	Measured using a Waters Acquity ultraperformance liquid chromatography (UPLC) ethylene-bridged hybrid (BEH) C18 column (100 mm × 2.1 mm; 1.7 μmparticle diameter). Predicted by Afia on May 17, 2022.	Lipids and lipid-like molecules	2022-05-17	2.96586
30562	HMDB0007030	[M+H]+	263.485	621.546	43.0542300000, 9.1800000000; 55.0542300000, 4.7800000000; 57.0698800000, 11.8800000000; 71.0855300000, 16.1900000000; 73.1011800000, 4.0300000000; 85.1011800000, 12.7200000000; 113.1324800000, 3.8500000000; 125.0960900000, 5.0000000000; 127.1481300000, 4.3700000000; 137.0960900000, 6.0600000000; 139.1117400000, 4.8700000000; 165.1637800000, 4.1700000000; 211.2056400000, 19.0300000000; 213.1485200000, 4.1800000000; 229.2162100000, 4.4500000000; 267.2318600000, 5.7000000000; 285.2424200000, 15.1400000000; 289.2889800000, 3.9100000000; 291.3046300000, 15.2900000000; 301.2889800000, 18.0100000000; 303.2529900000, 5.7200000000; 317.2838900000, 6.6900000000; 319.2995400000, 100.0000000000; 321.3151900000, 4.8100000000; 375.3257600000, 4.9100000000; 393.3363200000, 16.3800000000; 411.3468900000, 8.6800000000; 537.4513500000, 3.9600000000; 603.5346900000, 14.4400000000; 621.5452500000, 3.8500000000	medium	Positive		DarkChem	Predicted DarkChem data imported from 'Jaanus_210627_predicted_CCS_values_allCCS_darkChem_deepCCS.tsv'	8.42	minute	reversed-phase	Measured using a Waters Acquity ultraperformance liquid chromatography (UPLC) ethylene-bridged hybrid (BEH) C18 column (100 mm × 2.1 mm; 1.7 μmparticle diameter). Predicted by Afia on May 17, 2022.	Lipids and lipid-like molecules	2022-05-17	2.86779
30563	HMDB0007022	[M+H]+	254.69	593.514	43.0542300000, 9.5300000000; 55.0542300000, 4.8900000000; 57.0698800000, 12.2900000000; 71.0855300000, 16.7200000000; 85.1011800000, 13.1200000000; 125.0960900000, 4.6500000000; 127.1481300000, 4.9700000000; 137.0960900000, 5.5200000000; 139.1117400000, 4.5000000000; 151.1117400000, 5.9000000000; 153.1273900000, 5.3500000000; 165.1637800000, 4.9800000000; 167.1430400000, 4.9400000000; 177.1273900000, 9.1200000000; 179.1430400000, 6.5800000000; 191.1430400000, 6.4600000000; 211.2056400000, 19.7100000000; 229.2162100000, 4.6200000000; 263.2733300000, 14.3200000000; 267.2318600000, 5.9200000000; 273.2576800000, 16.3900000000; 285.2424200000, 15.7400000000; 289.2525900000, 6.9300000000; 291.2682400000, 100.0000000000; 293.2838900000, 4.9900000000; 303.2529900000, 5.9400000000; 347.2944600000, 4.9600000000; 365.3050200000, 16.9000000000; 383.3155900000, 9.0200000000; 575.5033900000, 15.0200000000	medium	Positive		DarkChem	Predicted DarkChem data imported from 'Jaanus_210627_predicted_CCS_values_allCCS_darkChem_deepCCS.tsv'	8.72	minute	reversed-phase	Measured using a Waters Acquity ultraperformance liquid chromatography (UPLC) ethylene-bridged hybrid (BEH) C18 column (100 mm × 2.1 mm; 1.7 μmparticle diameter). Predicted by Afia on May 17, 2022.	Lipids and lipid-like molecules	2022-05-17	2.92843
30564	HMDB0007184	[M+H]+	248.774	581.514	55.0542300000, 7.9000000000; 57.0698800000, 15.7200000000; 71.0855300000, 9.6900000000; 85.1011800000, 12.9900000000; 95.0855300000, 11.5700000000; 97.0647900000, 7.8900000000; 97.1011800000, 8.3800000000; 99.0804400000, 27.3700000000; 109.1011800000, 8.7600000000; 111.0804400000, 8.5300000000; 113.0960900000, 8.8000000000; 125.0960900000, 10.9400000000; 139.1117400000, 8.6300000000; 141.1273900000, 8.2600000000; 153.1273900000, 9.7100000000; 207.2107300000, 12.3900000000; 223.2056400000, 10.7200000000; 225.2212900000, 100.0000000000; 227.2369400000, 8.8700000000; 263.2369400000, 7.6900000000; 265.2525900000, 21.0300000000; 281.2475100000, 10.7200000000; 299.2580700000, 35.0000000000; 339.2893700000, 26.4200000000; 357.2999400000, 8.6800000000; 437.3625400000, 9.2700000000; 453.3574500000, 8.1700000000; 467.3731000000, 11.9900000000; 563.5033900000, 18.6100000000; 581.5139500000, 10.0300000000	medium	Positive		DarkChem	Predicted DarkChem data imported from 'Jaanus_210627_predicted_CCS_values_allCCS_darkChem_deepCCS.tsv'	9.65	minute	reversed-phase	Measured using a Waters Acquity ultraperformance liquid chromatography (UPLC) ethylene-bridged hybrid (BEH) C18 column (100 mm × 2.1 mm; 1.7 μmparticle diameter). Predicted by Afia on May 17, 2022.	Lipids and lipid-like molecules	2022-05-17	3.05054
30565	HMDB0007054	[M+H]+	251.242	587.468	55.0542300000, 7.0000000000; 69.0698800000, 9.4200000000; 71.0855300000, 9.2500000000; 81.0698800000, 6.2300000000; 83.0855300000, 12.6400000000; 123.0804400000, 11.6300000000; 125.0960900000, 9.2600000000; 139.1117400000, 10.4400000000; 147.0804400000, 7.8000000000; 173.0960900000, 13.1900000000; 175.1117400000, 7.0800000000; 187.1117400000, 7.5300000000; 209.1899900000, 18.2200000000; 215.1430400000, 8.7500000000; 259.2420300000, 12.7000000000; 283.2267700000, 16.4700000000; 285.2212900000, 11.7400000000; 287.2369400000, 100.0000000000; 289.2525900000, 7.4700000000; 293.2838900000, 6.2000000000; 301.2373400000, 11.0900000000; 331.2631600000, 8.6700000000; 343.2631600000, 9.0700000000; 361.2737200000, 42.9700000000; 379.2842900000, 18.2100000000; 517.3887500000, 6.7600000000; 527.4094900000, 6.8100000000; 531.4044000000, 6.3800000000; 545.4200500000, 6.8600000000; 569.4564400000, 9.9100000000	medium	Positive		DarkChem	Predicted DarkChem data imported from 'Jaanus_210627_predicted_CCS_values_allCCS_darkChem_deepCCS.tsv'	6.41	minute	reversed-phase	Measured using a Waters Acquity ultraperformance liquid chromatography (UPLC) ethylene-bridged hybrid (BEH) C18 column (100 mm × 2.1 mm; 1.7 μmparticle diameter). Predicted by Afia on May 17, 2022.	Lipids and lipid-like molecules	2022-05-17	3.01127
30566	HMDB0007056	[M+H]+	256.977	585.452	69.0698800000, 6.0200000000; 71.0855300000, 5.1500000000; 123.0804400000, 10.7100000000; 125.0960900000, 6.8800000000; 139.1117400000, 6.7800000000; 173.0960900000, 9.0100000000; 187.1117400000, 6.0500000000; 197.1172200000, 4.9200000000; 199.1117400000, 6.1400000000; 209.1899900000, 12.3800000000; 213.1273900000, 18.0100000000; 215.1430400000, 7.7800000000; 255.2107300000, 6.6600000000; 257.2263800000, 12.0600000000; 267.2107300000, 5.7900000000; 283.2056400000, 6.1100000000; 283.2267700000, 10.3300000000; 285.2212900000, 100.0000000000; 287.2369400000, 4.9200000000; 291.2682400000, 7.3000000000; 303.2318600000, 11.8000000000; 329.2475100000, 5.9200000000; 341.2475100000, 5.8300000000; 359.2580700000, 29.3900000000; 377.2686400000, 13.0700000000; 417.2635500000, 8.1000000000; 515.3731000000, 5.6500000000; 525.3938400000, 6.3900000000; 543.4044000000, 5.3900000000; 567.4407900000, 8.5500000000	medium	Positive		DarkChem	Predicted DarkChem data imported from 'Jaanus_210627_predicted_CCS_values_allCCS_darkChem_deepCCS.tsv'	5.52	minute	reversed-phase	Measured using a Waters Acquity ultraperformance liquid chromatography (UPLC) ethylene-bridged hybrid (BEH) C18 column (100 mm × 2.1 mm; 1.7 μmparticle diameter). Predicted by Afia on May 17, 2022.	Lipids and lipid-like molecules	2022-05-17	2.89198
30567	HMDB0007079	[M+H]+	260.866	609.546	43.0542300000, 12.0000000000; 55.0542300000, 7.0500000000; 57.0698800000, 15.5800000000; 71.0855300000, 21.6600000000; 85.1011800000, 13.6600000000; 99.1168300000, 10.8500000000; 115.1481300000, 6.5200000000; 137.0960900000, 8.2700000000; 139.1117400000, 6.3700000000; 143.0702700000, 6.4900000000; 151.1117400000, 6.7800000000; 153.1273900000, 6.7600000000; 179.1430400000, 7.4700000000; 179.1794300000, 6.8200000000; 223.2056400000, 5.8900000000; 225.2212900000, 26.7100000000; 243.2318600000, 5.9300000000; 265.2889800000, 6.8600000000; 275.2733300000, 17.7100000000; 281.2475100000, 8.5800000000; 291.2682400000, 9.4100000000; 293.2838900000, 100.0000000000; 295.2995400000, 7.4200000000; 299.2580700000, 23.6100000000; 317.2686400000, 6.3900000000; 349.3101100000, 7.4000000000; 353.3050200000, 5.0800000000; 367.3206700000, 20.2600000000; 591.5346900000, 20.2400000000; 609.5452500000, 6.5200000000	medium	Positive		DarkChem	Predicted DarkChem data imported from 'Jaanus_210627_predicted_CCS_values_allCCS_darkChem_deepCCS.tsv'	9.31	minute	reversed-phase	Measured using a Waters Acquity ultraperformance liquid chromatography (UPLC) ethylene-bridged hybrid (BEH) C18 column (100 mm × 2.1 mm; 1.7 μmparticle diameter). Predicted by Afia on May 17, 2022.	Lipids and lipid-like molecules	2022-05-17	2.97678
30568	HMDB0007080	[M+H]+	260.657	607.53	43.0542300000, 8.0600000000; 55.0542300000, 7.5100000000; 57.0698800000, 11.7600000000; 71.0855300000, 14.8300000000; 85.1011800000, 10.5200000000; 99.1168300000, 5.8700000000; 113.1324800000, 4.3700000000; 137.0960900000, 5.3900000000; 139.1117400000, 4.0900000000; 151.1117400000, 5.7700000000; 153.1273900000, 5.9500000000; 167.1430400000, 4.8300000000; 177.1273900000, 8.9100000000; 179.1430400000, 6.4300000000; 179.1794300000, 5.1000000000; 191.1430400000, 6.3100000000; 225.2212900000, 21.6000000000; 243.2318600000, 5.0200000000; 263.2733300000, 14.0000000000; 273.2576800000, 16.0200000000; 281.2475100000, 6.5600000000; 289.2525900000, 6.7800000000; 291.2682400000, 100.0000000000; 293.2838900000, 4.8800000000; 299.2580700000, 16.5800000000; 317.2686400000, 6.1100000000; 347.2944600000, 4.8700000000; 365.3050200000, 15.8700000000; 383.3155900000, 7.4900000000; 589.5190400000, 14.6800000000	medium	Positive		DarkChem	Predicted DarkChem data imported from 'Jaanus_210627_predicted_CCS_values_allCCS_darkChem_deepCCS.tsv'	8.65	minute	reversed-phase	Measured using a Waters Acquity ultraperformance liquid chromatography (UPLC) ethylene-bridged hybrid (BEH) C18 column (100 mm × 2.1 mm; 1.7 μmparticle diameter). Predicted by Afia on May 17, 2022.	Lipids and lipid-like molecules	2022-05-17	2.9044
30569	HMDB0007081	[M+H]+	262.132	605.514	43.0542300000, 11.3700000000; 55.0542300000, 11.9100000000; 57.0698800000, 16.7800000000; 71.0855300000, 15.6400000000; 85.1011800000, 15.3000000000; 99.0804400000, 7.0400000000; 99.1168300000, 8.7900000000; 113.1324800000, 5.6700000000; 135.0804400000, 5.0300000000; 147.0804400000, 6.7500000000; 149.0960900000, 7.2400000000; 175.1117400000, 6.1800000000; 225.2212900000, 26.4000000000; 243.2318600000, 5.6800000000; 245.2263800000, 6.0400000000; 261.2576800000, 11.8800000000; 271.2420300000, 11.9700000000; 281.2475100000, 6.8000000000; 287.2369400000, 8.7200000000; 289.2525900000, 100.0000000000; 291.2682400000, 6.4900000000; 299.2580700000, 16.1000000000; 317.2686400000, 5.2900000000; 345.2788100000, 6.3000000000; 363.2893700000, 21.0500000000; 381.2999400000, 10.1200000000; 465.3574500000, 4.9500000000; 507.4044000000, 4.8500000000; 587.5033900000, 19.0900000000; 605.5139500000, 5.9000000000	medium	Positive		DarkChem	Predicted DarkChem data imported from 'Jaanus_210627_predicted_CCS_values_allCCS_darkChem_deepCCS.tsv'	7.91	minute	reversed-phase	Measured using a Waters Acquity ultraperformance liquid chromatography (UPLC) ethylene-bridged hybrid (BEH) C18 column (100 mm × 2.1 mm; 1.7 μmparticle diameter). Predicted by Afia on May 17, 2022.	Lipids and lipid-like molecules	2022-05-17	2.95626
30570	HMDB0007082	[M+H]+	261.322	605.514	43.0542300000, 11.4500000000; 55.0542300000, 10.1600000000; 57.0698800000, 15.3900000000; 71.0855300000, 15.7500000000; 85.1011800000, 15.9700000000; 99.0804400000, 7.1300000000; 99.1168300000, 8.3300000000; 113.1324800000, 5.1300000000; 149.0960900000, 8.1600000000; 151.1117400000, 5.3100000000; 175.1117400000, 8.0300000000; 177.1273900000, 7.3700000000; 189.1273900000, 5.6300000000; 225.2212900000, 26.6600000000; 243.2318600000, 5.7500000000; 245.2263800000, 6.1000000000; 261.2576800000, 11.8700000000; 271.2420300000, 11.9500000000; 281.2475100000, 6.8500000000; 287.2369400000, 6.5100000000; 289.2525900000, 100.0000000000; 291.2682400000, 6.4000000000; 299.2580700000, 16.3100000000; 317.2686400000, 5.4000000000; 345.2788100000, 6.4000000000; 363.2893700000, 21.3100000000; 381.2999400000, 10.1400000000; 507.4044000000, 5.9400000000; 587.5033900000, 19.2400000000; 605.5139500000, 6.0000000000	medium	Positive		DarkChem	Predicted DarkChem data imported from 'Jaanus_210627_predicted_CCS_values_allCCS_darkChem_deepCCS.tsv'	7.92	minute	reversed-phase	Measured using a Waters Acquity ultraperformance liquid chromatography (UPLC) ethylene-bridged hybrid (BEH) C18 column (100 mm × 2.1 mm; 1.7 μmparticle diameter). Predicted by Afia on May 17, 2022.	Lipids and lipid-like molecules	2022-05-17	2.96282
30571	HMDB0007083	[M+H]+	261.317	603.499	43.0542300000, 14.7000000000; 55.0542300000, 9.9500000000; 57.0698800000, 25.8700000000; 71.0855300000, 19.8300000000; 85.1011800000, 22.0900000000; 99.0804400000, 8.9100000000; 99.1168300000, 8.6800000000; 125.0960900000, 11.4700000000; 173.0960900000, 13.5400000000; 215.1430400000, 8.6400000000; 223.2056400000, 10.1000000000; 225.2212900000, 41.8600000000; 243.2318600000, 11.9100000000; 259.2420300000, 16.1300000000; 281.2475100000, 9.6500000000; 287.2369400000, 100.0000000000; 291.2682400000, 9.3800000000; 293.2838900000, 8.6100000000; 299.2580700000, 28.1200000000; 317.2686400000, 15.1900000000; 331.2631600000, 13.4500000000; 343.2631600000, 10.8400000000; 361.2737200000, 48.2500000000; 379.2842900000, 15.6800000000; 505.3887500000, 8.9900000000; 519.4044000000, 8.6100000000; 533.4200500000, 9.0200000000; 543.4407900000, 11.2100000000; 545.4200500000, 11.1800000000; 585.4877400000, 15.3500000000	medium	Positive		DarkChem	Predicted DarkChem data imported from 'Jaanus_210627_predicted_CCS_values_allCCS_darkChem_deepCCS.tsv'	7.15	minute	reversed-phase	Measured using a Waters Acquity ultraperformance liquid chromatography (UPLC) ethylene-bridged hybrid (BEH) C18 column (100 mm × 2.1 mm; 1.7 μmparticle diameter). Predicted by Afia on May 17, 2022.	Lipids and lipid-like molecules	2022-05-17	3.08361
30572	HMDB0007084	[M+H]+	260.769	603.499	43.0542300000, 14.1100000000; 55.0542300000, 11.1000000000; 57.0698800000, 25.9300000000; 71.0855300000, 15.4200000000; 85.1011800000, 16.2500000000; 97.1011800000, 8.3500000000; 99.0804400000, 8.6700000000; 125.0960900000, 10.9400000000; 189.1273900000, 8.7400000000; 215.1430400000, 20.3300000000; 223.2056400000, 9.5400000000; 225.2212900000, 39.5300000000; 243.2318600000, 11.2300000000; 259.2420300000, 16.5500000000; 269.2263800000, 8.2700000000; 281.2475100000, 9.1200000000; 287.2369400000, 100.0000000000; 291.2682400000, 8.8600000000; 299.2580700000, 26.5300000000; 317.2686400000, 14.3200000000; 331.2631600000, 11.2000000000; 343.2631600000, 10.7000000000; 361.2737200000, 44.8800000000; 379.2842900000, 14.8800000000; 505.3887500000, 9.3700000000; 533.4200500000, 10.5800000000; 543.4407900000, 10.6000000000; 545.4200500000, 11.9100000000; 547.4357000000, 10.2700000000; 585.4877400000, 14.4800000000	medium	Positive		DarkChem	Predicted DarkChem data imported from 'Jaanus_210627_predicted_CCS_values_allCCS_darkChem_deepCCS.tsv'	7.15	minute	reversed-phase	Measured using a Waters Acquity ultraperformance liquid chromatography (UPLC) ethylene-bridged hybrid (BEH) C18 column (100 mm × 2.1 mm; 1.7 μmparticle diameter). Predicted by Afia on May 17, 2022.	Lipids and lipid-like molecules	2022-05-17	3.10849
30573	HMDB0007085	[M+H]+	260.131	601.483	43.0542300000, 11.3100000000; 55.0542300000, 9.0300000000; 57.0698800000, 13.5900000000; 71.0855300000, 8.8300000000; 85.1011800000, 10.5800000000; 99.0804400000, 6.5500000000; 99.1168300000, 6.3800000000; 125.0960900000, 9.1400000000; 173.0960900000, 11.5400000000; 187.1117400000, 7.8000000000; 213.1273900000, 20.5300000000; 215.1430400000, 8.0200000000; 223.2056400000, 9.8900000000; 225.2212900000, 26.8800000000; 243.2318600000, 7.3900000000; 257.2263800000, 14.6300000000; 267.2107300000, 7.6800000000; 281.2475100000, 7.2700000000; 285.2212900000, 100.0000000000; 291.2682400000, 9.9100000000; 299.2580700000, 16.4300000000; 303.2318600000, 13.1500000000; 329.2475100000, 9.1600000000; 341.2475100000, 6.8800000000; 359.2580700000, 30.8700000000; 377.2686400000, 10.5600000000; 503.3731000000, 6.5000000000; 517.3887500000, 6.2900000000; 541.4251400000, 8.0500000000; 583.4720900000, 10.6100000000	medium	Positive		DarkChem	Predicted DarkChem data imported from 'Jaanus_210627_predicted_CCS_values_allCCS_darkChem_deepCCS.tsv'	6.4	minute	reversed-phase	Measured using a Waters Acquity ultraperformance liquid chromatography (UPLC) ethylene-bridged hybrid (BEH) C18 column (100 mm × 2.1 mm; 1.7 μmparticle diameter). Predicted by Afia on May 17, 2022.	Lipids and lipid-like molecules	2022-05-17	3.01747
30574	HMDB0007086	[M+H]+	254.294	639.593	43.0542300000, 7.5900000000; 55.0542300000, 9.3700000000; 57.0698800000, 16.3800000000; 71.0855300000, 19.1800000000; 85.1011800000, 11.1000000000; 99.0804400000, 7.3100000000; 99.1168300000, 7.7300000000; 111.0804400000, 5.4800000000; 125.0960900000, 8.2200000000; 139.1117400000, 7.3300000000; 143.0702700000, 5.6400000000; 145.0859200000, 5.4300000000; 179.1794300000, 7.2400000000; 197.2263800000, 8.4700000000; 223.2056400000, 8.9400000000; 225.2212900000, 23.3700000000; 243.2318600000, 9.8600000000; 277.2889800000, 5.6000000000; 281.2475100000, 7.9400000000; 293.3202800000, 5.5000000000; 299.2580700000, 23.7500000000; 305.3202800000, 21.8200000000; 317.2686400000, 7.8400000000; 321.3151900000, 11.1100000000; 323.3308400000, 100.0000000000; 341.3414100000, 6.5700000000; 379.3570600000, 8.7100000000; 397.3676200000, 23.1200000000; 621.5816400000, 27.2300000000; 639.5922000000, 10.3100000000	medium	Positive		DarkChem	Predicted DarkChem data imported from 'Jaanus_210627_predicted_CCS_values_allCCS_darkChem_deepCCS.tsv'	9.44	minute	reversed-phase	Measured using a Waters Acquity ultraperformance liquid chromatography (UPLC) ethylene-bridged hybrid (BEH) C18 column (100 mm × 2.1 mm; 1.7 μmparticle diameter). Predicted by Afia on May 17, 2022.	Lipids and lipid-like molecules	2022-05-17	2.99048
30575	HMDB0007078	[M+H]+	249.028	611.561	43.0542300000, 7.6800000000; 55.0542300000, 9.4700000000; 57.0698800000, 16.5400000000; 71.0855300000, 19.3500000000; 85.1011800000, 11.1900000000; 99.0804400000, 7.2000000000; 99.1168300000, 7.7400000000; 125.0960900000, 8.0100000000; 139.1117400000, 7.0800000000; 143.0702700000, 5.7000000000; 145.0859200000, 5.5900000000; 153.1273900000, 8.2400000000; 167.1430400000, 7.6400000000; 167.1794300000, 5.7300000000; 179.1794300000, 8.7900000000; 223.2056400000, 10.7200000000; 225.2212900000, 23.9400000000; 243.2318600000, 9.9400000000; 249.2576800000, 5.5500000000; 277.2889800000, 20.9900000000; 281.2475100000, 8.0000000000; 293.2838900000, 11.2600000000; 295.2995400000, 100.0000000000; 299.2580700000, 23.9200000000; 313.3101100000, 6.6600000000; 317.2686400000, 7.8300000000; 351.3257600000, 8.8600000000; 369.3363200000, 23.5300000000; 593.5503400000, 27.5600000000; 611.5609000000, 10.5400000000	medium	Positive		DarkChem	Predicted DarkChem data imported from 'Jaanus_210627_predicted_CCS_values_allCCS_darkChem_deepCCS.tsv'	9.85	minute	reversed-phase	Measured using a Waters Acquity ultraperformance liquid chromatography (UPLC) ethylene-bridged hybrid (BEH) C18 column (100 mm × 2.1 mm; 1.7 μmparticle diameter). Predicted by Afia on May 17, 2022.	Lipids and lipid-like molecules	2022-05-17	2.98351
30576	HMDB0007087	[M+H]+	269.553	637.577	43.0542300000, 11.7500000000; 55.0542300000, 6.9100000000; 57.0698800000, 15.6300000000; 71.0855300000, 23.6500000000; 85.1011800000, 13.4100000000; 99.1168300000, 10.7000000000; 115.1481300000, 6.2900000000; 123.0804400000, 5.1200000000; 125.0960900000, 5.1500000000; 137.0960900000, 8.5200000000; 139.1117400000, 6.6000000000; 143.0702700000, 6.4900000000; 179.1430400000, 4.8100000000; 179.1794300000, 6.2900000000; 223.2056400000, 5.3900000000; 225.2212900000, 26.1600000000; 243.2318600000, 5.8000000000; 281.2475100000, 8.4100000000; 293.3202800000, 7.1100000000; 299.2580700000, 23.0500000000; 303.3046300000, 18.4600000000; 317.2686400000, 6.2500000000; 319.2995400000, 9.2400000000; 321.3151900000, 100.0000000000; 323.3308400000, 7.3100000000; 377.3414100000, 7.5300000000; 381.3363200000, 4.9700000000; 395.3519700000, 20.0700000000; 619.5659900000, 19.8100000000; 637.5765500000, 6.3200000000	medium	Positive		DarkChem	Predicted DarkChem data imported from 'Jaanus_210627_predicted_CCS_values_allCCS_darkChem_deepCCS.tsv'	8.89	minute	reversed-phase	Measured using a Waters Acquity ultraperformance liquid chromatography (UPLC) ethylene-bridged hybrid (BEH) C18 column (100 mm × 2.1 mm; 1.7 μmparticle diameter). Predicted by Afia on May 17, 2022.	Lipids and lipid-like molecules	2022-05-17	2.95897
30577	HMDB0007089	[M+H]+	269.763	631.53	43.0542300000, 12.8500000000; 55.0542300000, 8.7000000000; 57.0698800000, 24.2100000000; 71.0855300000, 17.3300000000; 85.1011800000, 19.3000000000; 93.0698800000, 8.2200000000; 99.0804400000, 8.0600000000; 99.1168300000, 7.5800000000; 125.0960900000, 10.2800000000; 201.1273900000, 7.6000000000; 223.2056400000, 8.8300000000; 225.2212900000, 36.5800000000; 243.2318600000, 10.4000000000; 281.2475100000, 8.4300000000; 287.2733300000, 17.8900000000; 297.2576800000, 9.0700000000; 299.2580700000, 24.5600000000; 313.2525900000, 9.1700000000; 315.2682400000, 100.0000000000; 317.2686400000, 13.2600000000; 319.2995400000, 8.1900000000; 359.2944600000, 11.2200000000; 371.2944600000, 11.4900000000; 389.3050200000, 42.4200000000; 407.3155900000, 13.7000000000; 533.4200500000, 7.8500000000; 561.4513500000, 7.8800000000; 571.4720900000, 9.8000000000; 573.4513500000, 9.7700000000; 613.5190400000, 13.4100000000	medium	Positive		DarkChem	Predicted DarkChem data imported from 'Jaanus_210627_predicted_CCS_values_allCCS_darkChem_deepCCS.tsv'	6.92	minute	reversed-phase	Measured using a Waters Acquity ultraperformance liquid chromatography (UPLC) ethylene-bridged hybrid (BEH) C18 column (100 mm × 2.1 mm; 1.7 μmparticle diameter). Predicted by Afia on May 17, 2022.	Lipids and lipid-like molecules	2022-05-17	3.05295
30578	HMDB0007090	[M+H]+	266.472	629.514	43.0542300000, 10.5100000000; 55.0542300000, 7.2100000000; 57.0698800000, 14.6700000000; 71.0855300000, 6.9500000000; 85.1011800000, 12.4900000000; 99.0804400000, 6.1200000000; 99.1168300000, 6.9500000000; 125.0960900000, 8.1700000000; 173.0960900000, 7.7100000000; 199.1117400000, 8.5800000000; 201.1273900000, 7.0700000000; 213.1273900000, 6.0200000000; 223.2056400000, 9.1800000000; 225.2212900000, 24.6100000000; 243.2318600000, 6.6000000000; 281.2475100000, 6.7300000000; 283.2420300000, 6.3400000000; 285.2576800000, 17.1900000000; 295.2420300000, 8.4800000000; 299.2580700000, 15.2500000000; 311.2369400000, 5.9700000000; 313.2525900000, 100.0000000000; 319.2995400000, 9.2100000000; 331.2631600000, 13.7500000000; 357.2788100000, 9.5600000000; 369.2788100000, 7.4800000000; 387.2893700000, 29.6200000000; 405.2999400000, 10.0200000000; 569.4564400000, 7.4800000000; 611.5033900000, 9.8700000000	medium	Positive		DarkChem	Predicted DarkChem data imported from 'Jaanus_210627_predicted_CCS_values_allCCS_darkChem_deepCCS.tsv'	6.23	minute	reversed-phase	Measured using a Waters Acquity ultraperformance liquid chromatography (UPLC) ethylene-bridged hybrid (BEH) C18 column (100 mm × 2.1 mm; 1.7 μmparticle diameter). Predicted by Afia on May 17, 2022.	Lipids and lipid-like molecules	2022-05-17	2.98156
30579	HMDB0007091	[M+H]+	269.194	629.514	43.0542300000, 9.9800000000; 55.0542300000, 7.9700000000; 57.0698800000, 12.3100000000; 71.0855300000, 7.4700000000; 85.1011800000, 8.9200000000; 99.0804400000, 5.9200000000; 99.1168300000, 5.6300000000; 125.0960900000, 8.4900000000; 201.1273900000, 6.9500000000; 215.1430400000, 6.2400000000; 223.2056400000, 8.7300000000; 225.2212900000, 23.8900000000; 241.1586900000, 5.8600000000; 243.2318600000, 6.5400000000; 281.2475100000, 6.4500000000; 283.2420300000, 6.7600000000; 285.2576800000, 18.3600000000; 295.2420300000, 9.3000000000; 299.2580700000, 14.6300000000; 311.2369400000, 5.8200000000; 313.2525900000, 100.0000000000; 319.2995400000, 8.7400000000; 331.2631600000, 13.6300000000; 357.2788100000, 8.9700000000; 369.2788100000, 7.7100000000; 387.2893700000, 28.0700000000; 405.2999400000, 9.3100000000; 531.4044000000, 5.7200000000; 569.4564400000, 7.1000000000; 611.5033900000, 9.3600000000	medium	Positive		DarkChem	Predicted DarkChem data imported from 'Jaanus_210627_predicted_CCS_values_allCCS_darkChem_deepCCS.tsv'	6.21	minute	reversed-phase	Measured using a Waters Acquity ultraperformance liquid chromatography (UPLC) ethylene-bridged hybrid (BEH) C18 column (100 mm × 2.1 mm; 1.7 μmparticle diameter). Predicted by Afia on May 17, 2022.	Lipids and lipid-like molecules	2022-05-17	2.9594
30580	HMDB0007092	[M+H]+	266.079	627.499	43.0542300000, 6.4100000000; 57.0698800000, 8.8800000000; 79.0542300000, 5.1700000000; 85.1011800000, 5.5300000000; 99.0804400000, 5.4800000000; 125.0960900000, 5.7000000000; 199.1117400000, 5.5200000000; 213.1273900000, 6.7900000000; 223.2056400000, 8.4700000000; 225.2212900000, 23.0400000000; 239.1430400000, 13.5200000000; 243.2318600000, 5.8100000000; 281.2475100000, 6.2300000000; 283.2420300000, 20.7500000000; 299.2580700000, 13.2500000000; 311.2369400000, 100.0000000000; 313.2525900000, 6.5500000000; 319.2995400000, 8.4900000000; 329.2475100000, 13.6600000000; 355.2631600000, 6.5700000000; 367.2631600000, 6.6000000000; 385.2737200000, 33.9700000000; 403.2842900000, 6.8100000000; 529.3887500000, 5.5000000000; 547.4357000000, 6.3800000000; 567.4407900000, 6.4900000000; 571.4357000000, 6.1500000000; 583.4357000000, 5.2800000000; 585.4513500000, 6.8800000000; 609.4877400000, 8.4400000000	medium	Positive		DarkChem	Predicted DarkChem data imported from 'Jaanus_210627_predicted_CCS_values_allCCS_darkChem_deepCCS.tsv'	5.44	minute	reversed-phase	Measured using a Waters Acquity ultraperformance liquid chromatography (UPLC) ethylene-bridged hybrid (BEH) C18 column (100 mm × 2.1 mm; 1.7 μmparticle diameter). Predicted by Afia on May 17, 2022.	Lipids and lipid-like molecules	2022-05-17	2.91098
30581	HMDB0007093	[M+H]+	266.92	667.624	43.0542300000, 7.6200000000; 55.0542300000, 9.4000000000; 57.0698800000, 16.7800000000; 71.0855300000, 18.2700000000; 85.1011800000, 11.1300000000; 99.0804400000, 7.5400000000; 99.1168300000, 7.7800000000; 111.0804400000, 5.5300000000; 125.0960900000, 7.1100000000; 139.1117400000, 7.3600000000; 143.0702700000, 5.6600000000; 145.0859200000, 5.4400000000; 179.1794300000, 6.5500000000; 197.2263800000, 8.1100000000; 223.2056400000, 9.4700000000; 225.2212900000, 22.9400000000; 243.2318600000, 9.8900000000; 281.2475100000, 7.9800000000; 299.2580700000, 23.8000000000; 305.3202800000, 5.6000000000; 317.2686400000, 7.8500000000; 321.3515800000, 5.4900000000; 333.3515800000, 21.7800000000; 349.3464900000, 12.3800000000; 351.3621400000, 100.0000000000; 369.3727100000, 6.5800000000; 407.3883600000, 8.7300000000; 425.3989200000, 23.1100000000; 649.6129400000, 27.3000000000; 667.6235000000, 10.2700000000	medium	Positive		DarkChem	Predicted DarkChem data imported from 'Jaanus_210627_predicted_CCS_values_allCCS_darkChem_deepCCS.tsv'	8.97	minute	reversed-phase	Measured using a Waters Acquity ultraperformance liquid chromatography (UPLC) ethylene-bridged hybrid (BEH) C18 column (100 mm × 2.1 mm; 1.7 μmparticle diameter). Predicted by Afia on May 17, 2022.	Lipids and lipid-like molecules	2022-05-17	2.98886
30582	HMDB0007094	[M+H]+	276.851	665.608	43.0542300000, 11.7500000000; 55.0542300000, 6.9100000000; 57.0698800000, 16.5100000000; 71.0855300000, 24.6900000000; 85.1011800000, 12.8800000000; 99.0804400000, 4.7200000000; 99.1168300000, 10.7000000000; 115.1481300000, 6.3000000000; 125.0960900000, 5.2100000000; 137.0960900000, 8.7400000000; 139.1117400000, 6.6800000000; 143.0702700000, 6.5100000000; 179.1794300000, 5.9500000000; 223.2056400000, 5.5200000000; 225.2212900000, 26.3000000000; 243.2318600000, 5.8400000000; 281.2475100000, 8.4100000000; 299.2580700000, 22.6100000000; 303.3046300000, 4.7600000000; 317.2686400000, 6.3900000000; 321.3515800000, 7.2000000000; 331.3359300000, 18.7100000000; 347.3308400000, 9.7900000000; 349.3464900000, 100.0000000000; 351.3621400000, 7.3100000000; 405.3727100000, 7.5700000000; 409.3676200000, 4.9700000000; 423.3832700000, 20.0500000000; 647.5972900000, 19.7900000000; 665.6078500000, 6.2600000000	medium	Positive		DarkChem	Predicted DarkChem data imported from 'Jaanus_210627_predicted_CCS_values_allCCS_darkChem_deepCCS.tsv'	8.42	minute	reversed-phase	Measured using a Waters Acquity ultraperformance liquid chromatography (UPLC) ethylene-bridged hybrid (BEH) C18 column (100 mm × 2.1 mm; 1.7 μmparticle diameter). Predicted by Afia on May 17, 2022.	Lipids and lipid-like molecules	2022-05-17	2.95461
30583	HMDB0007095	[M+H]+	238.152	541.483	57.0698800000, 20.8900000000; 71.0855300000, 34.3200000000; 95.0855300000, 11.5400000000; 99.0804400000, 18.7500000000; 99.1168300000, 12.2200000000; 101.1324800000, 10.2600000000; 113.0960900000, 14.4200000000; 113.1324800000, 11.9000000000; 123.1168300000, 16.2500000000; 125.0960900000, 24.4200000000; 125.1324800000, 9.6100000000; 139.1117400000, 14.4700000000; 141.1273900000, 13.5800000000; 143.0702700000, 9.8700000000; 145.0859200000, 10.0800000000; 181.1950800000, 9.3700000000; 193.1950800000, 15.1000000000; 211.2056400000, 100.0000000000; 213.1485200000, 9.6300000000; 237.2212900000, 11.9500000000; 239.2369400000, 40.0200000000; 267.2318600000, 10.4400000000; 285.2424200000, 31.3100000000; 295.2631600000, 12.3500000000; 313.2737200000, 40.4000000000; 331.2842900000, 11.5100000000; 411.3468900000, 9.9100000000; 441.3574500000, 12.0800000000; 523.4720900000, 29.4200000000; 541.4826500000, 15.3800000000	medium	Positive		DarkChem	Predicted DarkChem data imported from 'Jaanus_210627_predicted_CCS_values_allCCS_darkChem_deepCCS.tsv'	10.52	minute	reversed-phase	Measured using a Waters Acquity ultraperformance liquid chromatography (UPLC) ethylene-bridged hybrid (BEH) C18 column (100 mm × 2.1 mm; 1.7 μmparticle diameter). Predicted by Afia on May 17, 2022.	Lipids and lipid-like molecules	2022-05-17	3.04923
30584	HMDB0007096	[M+H]+	239.313	539.468	43.0542300000, 13.8500000000; 55.0542300000, 8.8600000000; 57.0698800000, 27.0300000000; 69.0698800000, 10.7000000000; 71.0855300000, 44.2000000000; 85.1011800000, 11.4700000000; 93.0698800000, 11.1000000000; 95.0855300000, 10.4300000000; 97.0647900000, 10.3300000000; 99.0804400000, 14.7800000000; 99.1168300000, 12.9500000000; 113.0960900000, 8.3800000000; 113.1324800000, 11.4200000000; 121.1011800000, 10.6500000000; 123.0804400000, 33.7200000000; 125.0960900000, 30.0300000000; 143.0702700000, 9.3300000000; 181.1950800000, 8.7500000000; 191.1794300000, 11.8900000000; 193.1950800000, 9.9400000000; 209.1899900000, 100.0000000000; 239.2369400000, 40.9700000000; 283.2267700000, 26.3900000000; 295.2631600000, 13.8200000000; 313.2737200000, 40.8600000000; 331.2842900000, 9.4200000000; 427.3418000000, 9.8800000000; 467.3731000000, 8.6900000000; 521.4564400000, 29.7800000000; 539.4670000000, 9.5400000000	medium	Positive		DarkChem	Predicted DarkChem data imported from 'Jaanus_210627_predicted_CCS_values_allCCS_darkChem_deepCCS.tsv'	9.95	minute	reversed-phase	Measured using a Waters Acquity ultraperformance liquid chromatography (UPLC) ethylene-bridged hybrid (BEH) C18 column (100 mm × 2.1 mm; 1.7 μmparticle diameter). Predicted by Afia on May 17, 2022.	Lipids and lipid-like molecules	2022-05-17	3.05369
30585	HMDB0007088	[M+H]+	269.607	635.561	43.0542300000, 7.7600000000; 55.0542300000, 7.2400000000; 57.0698800000, 11.3800000000; 71.0855300000, 14.3800000000; 85.1011800000, 10.2300000000; 99.1168300000, 5.8200000000; 113.1324800000, 3.9100000000; 125.0960900000, 4.4300000000; 137.0960900000, 5.9300000000; 139.1117400000, 4.4700000000; 179.1430400000, 3.7300000000; 179.1794300000, 5.0400000000; 223.2056400000, 3.9800000000; 225.2212900000, 20.9200000000; 243.2318600000, 4.8300000000; 281.2475100000, 6.3300000000; 289.2889800000, 3.8300000000; 291.3046300000, 14.9600000000; 299.2580700000, 15.9700000000; 301.2889800000, 17.6200000000; 317.2686400000, 5.8800000000; 317.2838900000, 6.5500000000; 319.2995400000, 100.0000000000; 321.3151900000, 4.7100000000; 375.3257600000, 4.8000000000; 393.3363200000, 15.3900000000; 411.3468900000, 7.2100000000; 537.4513500000, 3.8400000000; 617.5503400000, 14.1300000000; 635.5609000000, 3.7800000000	medium	Positive		DarkChem	Predicted DarkChem data imported from 'Jaanus_210627_predicted_CCS_values_allCCS_darkChem_deepCCS.tsv'	8.3	minute	reversed-phase	Measured using a Waters Acquity ultraperformance liquid chromatography (UPLC) ethylene-bridged hybrid (BEH) C18 column (100 mm × 2.1 mm; 1.7 μmparticle diameter). Predicted by Afia on May 17, 2022.	Lipids and lipid-like molecules	2022-05-17	2.82391
30586	HMDB0007055	[M+H]+	256.326	587.468	69.0698800000, 8.8700000000; 71.0855300000, 7.7000000000; 81.0698800000, 7.4600000000; 83.0855300000, 11.8800000000; 123.0804400000, 11.1800000000; 125.0960900000, 9.0900000000; 139.1117400000, 10.8700000000; 175.1117400000, 8.0400000000; 189.1273900000, 8.5200000000; 201.1273900000, 6.8400000000; 209.1899900000, 17.9300000000; 215.1430400000, 19.0500000000; 241.1950800000, 6.3300000000; 259.2420300000, 13.4200000000; 269.2263800000, 6.2800000000; 283.2267700000, 16.1900000000; 285.2212900000, 14.3800000000; 287.2369400000, 100.0000000000; 289.2525900000, 6.6100000000; 301.2373400000, 10.8600000000; 331.2631600000, 8.7400000000; 343.2631600000, 9.3400000000; 361.2737200000, 42.0100000000; 379.2842900000, 17.9600000000; 515.3731000000, 6.2300000000; 517.3887500000, 8.1500000000; 527.4094900000, 6.6900000000; 531.4044000000, 8.0800000000; 545.4200500000, 8.2000000000; 569.4564400000, 9.7000000000	medium	Positive		DarkChem	Predicted DarkChem data imported from 'Jaanus_210627_predicted_CCS_values_allCCS_darkChem_deepCCS.tsv'	6.42	minute	reversed-phase	Measured using a Waters Acquity ultraperformance liquid chromatography (UPLC) ethylene-bridged hybrid (BEH) C18 column (100 mm × 2.1 mm; 1.7 μmparticle diameter). Predicted by Afia on May 17, 2022.	Lipids and lipid-like molecules	2022-05-17	3.0202
30587	HMDB0007077	[M+H]+	253.606	575.468	43.0542300000, 16.1600000000; 55.0542300000, 12.7200000000; 57.0698800000, 30.1500000000; 71.0855300000, 18.2100000000; 85.1011800000, 18.5800000000; 93.0698800000, 11.6900000000; 99.0804400000, 9.6500000000; 99.1168300000, 9.3600000000; 125.0960900000, 13.2800000000; 137.0960900000, 11.1200000000; 187.1117400000, 18.5100000000; 223.2056400000, 10.9100000000; 225.2212900000, 45.2400000000; 231.2107300000, 13.3600000000; 243.2318600000, 12.8200000000; 259.2056400000, 100.0000000000; 263.2369400000, 10.1300000000; 281.2475100000, 10.5300000000; 299.2580700000, 30.2900000000; 303.2318600000, 13.6200000000; 315.2318600000, 9.9900000000; 317.2686400000, 16.3500000000; 333.2424200000, 50.7300000000; 351.2529900000, 17.8600000000; 477.3574500000, 10.5700000000; 505.3887500000, 12.1100000000; 515.4094900000, 12.1400000000; 517.3887500000, 13.6300000000; 519.4044000000, 11.7500000000; 557.4564400000, 16.5500000000	medium	Positive		DarkChem	Predicted DarkChem data imported from 'Jaanus_210627_predicted_CCS_values_allCCS_darkChem_deepCCS.tsv'	7.35	minute	reversed-phase	Measured using a Waters Acquity ultraperformance liquid chromatography (UPLC) ethylene-bridged hybrid (BEH) C18 column (100 mm × 2.1 mm; 1.7 μmparticle diameter). Predicted by Afia on May 17, 2022.	Lipids and lipid-like molecules	2022-05-17	3.11775
30588	HMDB0007075	[M+H]+	254.09	577.483	43.0542300000, 12.9200000000; 55.0542300000, 11.4600000000; 57.0698800000, 21.4300000000; 71.0855300000, 17.1500000000; 85.1011800000, 18.4600000000; 99.0804400000, 7.9500000000; 99.1168300000, 9.1600000000; 123.0804400000, 6.4000000000; 125.0960900000, 6.5300000000; 137.0960900000, 10.0300000000; 147.0804400000, 8.1900000000; 149.0960900000, 7.6900000000; 161.0960900000, 6.6200000000; 189.1273900000, 8.8100000000; 191.1430400000, 6.1300000000; 225.2212900000, 30.0500000000; 233.2263800000, 10.9100000000; 243.2107300000, 10.4000000000; 243.2318600000, 6.4400000000; 259.2056400000, 6.2400000000; 261.2212900000, 100.0000000000; 263.2369400000, 6.7600000000; 281.2475100000, 7.7700000000; 299.2580700000, 18.2400000000; 317.2475100000, 6.1200000000; 335.2580700000, 22.8400000000; 353.2686400000, 11.4800000000; 479.3731000000, 6.6600000000; 559.4720900000, 21.6700000000; 577.4826500000, 6.6300000000	medium	Positive		DarkChem	Predicted DarkChem data imported from 'Jaanus_210627_predicted_CCS_values_allCCS_darkChem_deepCCS.tsv'	8.14	minute	reversed-phase	Measured using a Waters Acquity ultraperformance liquid chromatography (UPLC) ethylene-bridged hybrid (BEH) C18 column (100 mm × 2.1 mm; 1.7 μmparticle diameter). Predicted by Afia on May 17, 2022.	Lipids and lipid-like molecules	2022-05-17	2.97505
30589	HMDB0007057	[M+H]+	257.728	623.561	55.0542300000, 11.3000000000; 57.0698800000, 5.1000000000; 69.0698800000, 12.3900000000; 71.0855300000, 9.3800000000; 81.0698800000, 5.7300000000; 83.0855300000, 7.7100000000; 97.0647900000, 4.1800000000; 109.1011800000, 4.4000000000; 111.0804400000, 5.2600000000; 123.0804400000, 4.2000000000; 125.0960900000, 9.1000000000; 139.1117400000, 6.7600000000; 143.0702700000, 6.3900000000; 197.1172200000, 5.3900000000; 207.1743400000, 5.2200000000; 209.1899900000, 13.0500000000; 213.1485200000, 4.1700000000; 277.2889800000, 5.3900000000; 283.2267700000, 13.3500000000; 293.3202800000, 7.0600000000; 301.2373400000, 5.7800000000; 303.3046300000, 4.2200000000; 305.3202800000, 16.5900000000; 321.3151900000, 12.4800000000; 323.3308400000, 100.0000000000; 325.3464900000, 4.4300000000; 379.3570600000, 8.7400000000; 397.3676200000, 37.4700000000; 605.5503400000, 15.4800000000; 623.5609000000, 6.6600000000	medium	Positive		DarkChem	Predicted DarkChem data imported from 'Jaanus_210627_predicted_CCS_values_allCCS_darkChem_deepCCS.tsv'	9.03	minute	reversed-phase	Measured using a Waters Acquity ultraperformance liquid chromatography (UPLC) ethylene-bridged hybrid (BEH) C18 column (100 mm × 2.1 mm; 1.7 μmparticle diameter). Predicted by Afia on May 17, 2022.	Lipids and lipid-like molecules	2022-05-17	2.88029
30590	HMDB0007058	[M+H]+	257.885	621.546	43.0542300000, 4.8600000000; 55.0542300000, 12.1400000000; 57.0698800000, 7.7800000000; 69.0698800000, 8.7600000000; 71.0855300000, 8.5800000000; 83.0855300000, 16.8000000000; 123.0804400000, 7.6500000000; 125.0960900000, 7.8100000000; 137.0960900000, 8.8000000000; 139.1117400000, 7.5800000000; 143.0702700000, 7.8900000000; 179.1430400000, 5.4700000000; 197.1172200000, 5.9600000000; 209.1899900000, 11.2500000000; 275.2733300000, 5.1400000000; 283.2267700000, 12.8900000000; 291.3046300000, 5.3000000000; 293.3202800000, 6.4900000000; 301.2373400000, 5.1300000000; 301.2889800000, 5.3500000000; 303.3046300000, 15.5200000000; 305.3202800000, 4.7900000000; 319.2995400000, 17.3100000000; 321.3151900000, 100.0000000000; 323.3308400000, 7.6200000000; 377.3414100000, 7.1200000000; 395.3519700000, 26.5300000000; 453.3574500000, 4.4300000000; 603.5346900000, 15.3000000000; 621.5452500000, 4.6800000000	medium	Positive		DarkChem	Predicted DarkChem data imported from 'Jaanus_210627_predicted_CCS_values_allCCS_darkChem_deepCCS.tsv'	8.41	minute	reversed-phase	Measured using a Waters Acquity ultraperformance liquid chromatography (UPLC) ethylene-bridged hybrid (BEH) C18 column (100 mm × 2.1 mm; 1.7 μmparticle diameter). Predicted by Afia on May 17, 2022.	Lipids and lipid-like molecules	2022-05-17	2.94026
30591	HMDB0007059	[M+H]+	261.524	619.53	41.0385800000, 4.1300000000; 55.0542300000, 9.0900000000; 57.0698800000, 7.0100000000; 69.0698800000, 5.8600000000; 71.0855300000, 5.9600000000; 83.0855300000, 11.3400000000; 123.0804400000, 6.3600000000; 123.1168300000, 5.3000000000; 125.0960900000, 6.8000000000; 137.0960900000, 6.5100000000; 139.1117400000, 4.5700000000; 143.0702700000, 4.1100000000; 197.1172200000, 4.2500000000; 207.1743400000, 3.4400000000; 209.1899900000, 9.2900000000; 273.2576800000, 3.2400000000; 283.2267700000, 9.5400000000; 289.2889800000, 3.2000000000; 291.3046300000, 13.7500000000; 299.2733300000, 3.6700000000; 301.2373400000, 4.8500000000; 301.2889800000, 14.7500000000; 303.3046300000, 3.4100000000; 317.2838900000, 8.8400000000; 319.2995400000, 100.0000000000; 321.3151900000, 3.9800000000; 375.3257600000, 4.2500000000; 393.3363200000, 19.5100000000; 411.3468900000, 11.8000000000; 601.5190400000, 10.7900000000	medium	Positive		DarkChem	Predicted DarkChem data imported from 'Jaanus_210627_predicted_CCS_values_allCCS_darkChem_deepCCS.tsv'	7.73	minute	reversed-phase	Measured using a Waters Acquity ultraperformance liquid chromatography (UPLC) ethylene-bridged hybrid (BEH) C18 column (100 mm × 2.1 mm; 1.7 μmparticle diameter). Predicted by Afia on May 17, 2022.	Lipids and lipid-like molecules	2022-05-17	2.79143
30592	HMDB0007060	[M+H]+	259.654	615.499	55.0542300000, 6.3800000000; 69.0698800000, 8.2500000000; 71.0855300000, 8.4400000000; 81.0698800000, 5.6800000000; 83.0855300000, 11.6900000000; 123.0804400000, 11.9200000000; 125.0960900000, 8.6500000000; 139.1117400000, 10.2400000000; 201.1273900000, 9.1200000000; 209.1899900000, 16.6700000000; 215.1430400000, 7.0600000000; 269.2263800000, 7.3100000000; 271.2420300000, 6.0400000000; 283.2267700000, 15.0500000000; 285.2576800000, 6.3500000000; 287.2733300000, 14.7300000000; 297.2576800000, 7.0900000000; 301.2373400000, 10.1000000000; 313.2525900000, 15.8500000000; 315.2682400000, 100.0000000000; 317.2838900000, 7.3500000000; 359.2944600000, 9.0300000000; 371.2944600000, 10.3500000000; 389.3050200000, 40.3500000000; 407.3155900000, 16.5600000000; 545.4200500000, 6.1500000000; 555.4407900000, 6.2200000000; 559.4357000000, 5.8200000000; 573.4513500000, 6.2500000000; 597.4877400000, 9.0200000000	medium	Positive		DarkChem	Predicted DarkChem data imported from 'Jaanus_210627_predicted_CCS_values_allCCS_darkChem_deepCCS.tsv'	6.27	minute	reversed-phase	Measured using a Waters Acquity ultraperformance liquid chromatography (UPLC) ethylene-bridged hybrid (BEH) C18 column (100 mm × 2.1 mm; 1.7 μmparticle diameter). Predicted by Afia on May 17, 2022.	Lipids and lipid-like molecules	2022-05-17	2.98789
30593	HMDB0007061	[M+H]+	259.162	613.483	55.0542300000, 6.0000000000; 69.0698800000, 5.3800000000; 71.0855300000, 4.9600000000; 93.0698800000, 4.7300000000; 123.0804400000, 9.8600000000; 125.0960900000, 6.0900000000; 139.1117400000, 6.3200000000; 173.0960900000, 5.9300000000; 197.1172200000, 4.5800000000; 199.1117400000, 6.6000000000; 201.1273900000, 5.4400000000; 209.1899900000, 11.5800000000; 213.1273900000, 4.6400000000; 239.1430400000, 4.9900000000; 283.2267700000, 9.6100000000; 283.2420300000, 7.8300000000; 285.2576800000, 14.0400000000; 295.2420300000, 6.5200000000; 311.2369400000, 7.4400000000; 313.2525900000, 100.0000000000; 315.2682400000, 5.0300000000; 319.2995400000, 6.8000000000; 331.2631600000, 11.9800000000; 357.2788100000, 6.1000000000; 369.2788100000, 6.5200000000; 387.2893700000, 28.2600000000; 405.2999400000, 12.1600000000; 445.2948500000, 7.9900000000; 553.4251400000, 5.9500000000; 595.4720900000, 7.9600000000	medium	Positive		DarkChem	Predicted DarkChem data imported from 'Jaanus_210627_predicted_CCS_values_allCCS_darkChem_deepCCS.tsv'	5.47	minute	reversed-phase	Measured using a Waters Acquity ultraperformance liquid chromatography (UPLC) ethylene-bridged hybrid (BEH) C18 column (100 mm × 2.1 mm; 1.7 μmparticle diameter). Predicted by Afia on May 17, 2022.	Lipids and lipid-like molecules	2022-05-17	2.84385
30594	HMDB0007062	[M+H]+	262.802	613.483	69.0698800000, 5.3500000000; 71.0855300000, 4.2700000000; 123.0804400000, 10.5900000000; 125.0960900000, 6.4500000000; 139.1117400000, 6.6200000000; 197.1172200000, 4.3100000000; 201.1273900000, 5.2000000000; 209.1899900000, 10.3600000000; 215.1430400000, 4.6700000000; 241.1586900000, 4.3800000000; 283.2267700000, 9.0300000000; 283.2420300000, 9.2500000000; 285.2576800000, 14.5500000000; 295.2420300000, 6.9500000000; 311.2369400000, 9.7300000000; 313.2525900000, 100.0000000000; 315.2682400000, 4.8700000000; 319.2995400000, 6.3900000000; 321.3151900000, 3.9600000000; 331.2631600000, 11.3900000000; 357.2788100000, 5.9700000000; 369.2788100000, 6.5500000000; 387.2893700000, 27.0900000000; 405.2999400000, 11.4400000000; 445.2948500000, 4.4100000000; 541.3887500000, 3.9800000000; 543.4044000000, 4.9300000000; 553.4251400000, 5.6000000000; 571.4357000000, 4.7100000000; 595.4720900000, 7.4800000000	medium	Positive		DarkChem	Predicted DarkChem data imported from 'Jaanus_210627_predicted_CCS_values_allCCS_darkChem_deepCCS.tsv'	5.46	minute	reversed-phase	Measured using a Waters Acquity ultraperformance liquid chromatography (UPLC) ethylene-bridged hybrid (BEH) C18 column (100 mm × 2.1 mm; 1.7 μmparticle diameter). Predicted by Afia on May 17, 2022.	Lipids and lipid-like molecules	2022-05-17	2.8039
30595	HMDB0007063	[M+H]+	263.169	611.468	69.0698800000, 4.6900000000; 71.0855300000, 4.4600000000; 123.0804400000, 10.7900000000; 123.1168300000, 5.7600000000; 125.0960900000, 6.7800000000; 197.1172200000, 4.9800000000; 199.1117400000, 5.0400000000; 207.1743400000, 4.4500000000; 209.1899900000, 11.6400000000; 213.1273900000, 7.3900000000; 225.1273900000, 5.4400000000; 239.1430400000, 15.6200000000; 265.1950800000, 6.2400000000; 281.2263800000, 6.9300000000; 283.2267700000, 9.8000000000; 283.2420300000, 20.3800000000; 309.2212900000, 9.1100000000; 311.2369400000, 100.0000000000; 313.2525900000, 7.5200000000; 319.2995400000, 7.7300000000; 329.2475100000, 14.0500000000; 367.2631600000, 6.8100000000; 385.2737200000, 33.8200000000; 403.2842900000, 11.1100000000; 443.2792000000, 5.2800000000; 541.3887500000, 6.0900000000; 551.4094900000, 7.1800000000; 555.4044000000, 4.4600000000; 569.4200500000, 6.8300000000; 593.4564400000, 9.0800000000	medium	Positive		DarkChem	Predicted DarkChem data imported from 'Jaanus_210627_predicted_CCS_values_allCCS_darkChem_deepCCS.tsv'	4.62	minute	reversed-phase	Measured using a Waters Acquity ultraperformance liquid chromatography (UPLC) ethylene-bridged hybrid (BEH) C18 column (100 mm × 2.1 mm; 1.7 μmparticle diameter). Predicted by Afia on May 17, 2022.	Lipids and lipid-like molecules	2022-05-17	2.82248
30596	HMDB0007064	[M+H]+	267.644	651.593	55.0542300000, 11.3200000000; 57.0698800000, 5.1000000000; 69.0698800000, 12.4100000000; 71.0855300000, 9.4000000000; 81.0698800000, 5.7400000000; 83.0855300000, 7.7300000000; 97.0647900000, 4.2300000000; 109.1011800000, 4.4100000000; 111.0804400000, 5.3000000000; 123.0804400000, 4.2700000000; 125.0960900000, 9.1400000000; 139.1117400000, 6.8200000000; 143.0702700000, 6.4100000000; 197.1172200000, 5.4000000000; 207.1743400000, 5.2300000000; 209.1899900000, 13.1100000000; 213.1485200000, 4.1800000000; 283.2267700000, 13.8300000000; 301.2373400000, 5.8100000000; 305.3202800000, 5.4300000000; 321.3515800000, 7.1900000000; 331.3359300000, 4.4400000000; 333.3515800000, 16.5000000000; 349.3464900000, 12.8500000000; 351.3621400000, 100.0000000000; 353.3777900000, 4.4300000000; 407.3883600000, 8.7700000000; 425.3989200000, 37.5200000000; 633.5816400000, 15.5000000000; 651.5922000000, 6.6500000000	medium	Positive		DarkChem	Predicted DarkChem data imported from 'Jaanus_210627_predicted_CCS_values_allCCS_darkChem_deepCCS.tsv'	8.59	minute	reversed-phase	Measured using a Waters Acquity ultraperformance liquid chromatography (UPLC) ethylene-bridged hybrid (BEH) C18 column (100 mm × 2.1 mm; 1.7 μmparticle diameter). Predicted by Afia on May 17, 2022.	Lipids and lipid-like molecules	2022-05-17	2.8842
30597	HMDB0007076	[M+H]+	253.389	577.483	43.0542300000, 12.6600000000; 55.0542300000, 13.7400000000; 57.0698800000, 20.1100000000; 71.0855300000, 14.2300000000; 85.1011800000, 13.3600000000; 97.1011800000, 7.0000000000; 99.0804400000, 8.2000000000; 99.1168300000, 8.2600000000; 135.0804400000, 6.2000000000; 139.1117400000, 9.8500000000; 149.0960900000, 11.0600000000; 163.1117400000, 7.3500000000; 189.1273900000, 20.0400000000; 191.1430400000, 8.0500000000; 225.2212900000, 30.6000000000; 233.2263800000, 10.8400000000; 243.2107300000, 10.1500000000; 243.2318600000, 6.5800000000; 259.2056400000, 6.8500000000; 261.2212900000, 100.0000000000; 281.2475100000, 7.8800000000; 299.2580700000, 18.6400000000; 317.2475100000, 6.3900000000; 317.2686400000, 6.2000000000; 335.2580700000, 24.5600000000; 353.2686400000, 12.2100000000; 479.3731000000, 8.0500000000; 505.3887500000, 6.5800000000; 559.4720900000, 22.0000000000; 577.4826500000, 6.7800000000	medium	Positive		DarkChem	Predicted DarkChem data imported from 'Jaanus_210627_predicted_CCS_values_allCCS_darkChem_deepCCS.tsv'	8.14	minute	reversed-phase	Measured using a Waters Acquity ultraperformance liquid chromatography (UPLC) ethylene-bridged hybrid (BEH) C18 column (100 mm × 2.1 mm; 1.7 μmparticle diameter). Predicted by Afia on May 17, 2022.	Lipids and lipid-like molecules	2022-05-17	2.9782
30598	HMDB0007065	[M+H]+	266.987	649.577	41.0385800000, 4.4000000000; 43.0542300000, 4.8300000000; 55.0542300000, 12.0700000000; 57.0698800000, 7.7300000000; 69.0698800000, 8.7100000000; 71.0855300000, 8.5400000000; 83.0855300000, 16.6900000000; 123.0804400000, 7.7000000000; 125.0960900000, 7.8600000000; 137.0960900000, 8.9100000000; 139.1117400000, 7.6600000000; 143.0702700000, 7.9100000000; 197.1172200000, 5.9400000000; 209.1899900000, 12.3200000000; 283.2267700000, 12.8000000000; 301.2373400000, 5.0900000000; 303.3046300000, 5.2200000000; 319.3359300000, 5.3900000000; 321.3515800000, 6.5300000000; 329.3202800000, 5.5200000000; 331.3359300000, 15.6400000000; 333.3515800000, 4.7600000000; 347.3308400000, 17.6100000000; 349.3464900000, 100.0000000000; 351.3621400000, 7.6000000000; 405.3727100000, 7.2100000000; 423.3832700000, 26.5100000000; 481.3887500000, 4.7600000000; 631.5659900000, 15.2000000000; 649.5765500000, 4.6500000000	medium	Positive		DarkChem	Predicted DarkChem data imported from 'Jaanus_210627_predicted_CCS_values_allCCS_darkChem_deepCCS.tsv'	8.04	minute	reversed-phase	Measured using a Waters Acquity ultraperformance liquid chromatography (UPLC) ethylene-bridged hybrid (BEH) C18 column (100 mm × 2.1 mm; 1.7 μmparticle diameter). Predicted by Afia on May 17, 2022.	Lipids and lipid-like molecules	2022-05-17	2.94025
30599	HMDB0007067	[M+H]+	239.149	525.452	43.0542300000, 17.5100000000; 55.0542300000, 10.0100000000; 57.0698800000, 22.4300000000; 71.0855300000, 37.1000000000; 85.1011800000, 23.5900000000; 93.0698800000, 9.7100000000; 95.0855300000, 8.5000000000; 97.0647900000, 9.9600000000; 99.0804400000, 11.5700000000; 99.1168300000, 16.4700000000; 115.1481300000, 8.0500000000; 121.1011800000, 10.9600000000; 123.0804400000, 32.5100000000; 125.0960900000, 27.7100000000; 127.1117400000, 8.0900000000; 143.0702700000, 8.6600000000; 179.1794300000, 10.5400000000; 191.1794300000, 10.1400000000; 209.1899900000, 100.0000000000; 225.2212900000, 38.1400000000; 243.2318600000, 8.3900000000; 281.2475100000, 12.3300000000; 283.2267700000, 27.2100000000; 299.2580700000, 38.0400000000; 317.2686400000, 9.0300000000; 439.3418000000, 9.9200000000; 441.3574500000, 12.4300000000; 453.3574500000, 8.7700000000; 507.4407900000, 28.6700000000; 525.4513500000, 9.0700000000	medium	Positive		DarkChem	Predicted DarkChem data imported from 'Jaanus_210627_predicted_CCS_values_allCCS_darkChem_deepCCS.tsv'	10.09	minute	reversed-phase	Measured using a Waters Acquity ultraperformance liquid chromatography (UPLC) ethylene-bridged hybrid (BEH) C18 column (100 mm × 2.1 mm; 1.7 μmparticle diameter). Predicted by Afia on May 17, 2022.	Lipids and lipid-like molecules	2022-05-17	3.08283
30600	HMDB0007068	[M+H]+	241.335	541.483	43.0542300000, 12.3000000000; 55.0542300000, 15.1100000000; 57.0698800000, 24.8500000000; 71.0855300000, 29.5000000000; 75.0440600000, 7.5600000000; 85.1011800000, 18.2300000000; 87.1168300000, 7.2200000000; 99.0804400000, 8.9400000000; 99.1168300000, 11.8600000000; 143.0702700000, 8.7400000000; 145.0859200000, 8.4300000000; 167.1794300000, 7.5600000000; 169.1950800000, 7.3000000000; 179.1794300000, 10.1100000000; 197.2263800000, 13.4900000000; 213.1485200000, 8.1900000000; 223.2056400000, 15.6300000000; 225.2212900000, 100.0000000000; 243.2318600000, 31.2900000000; 281.2475100000, 25.1400000000; 297.2424200000, 9.5800000000; 299.2580700000, 95.4300000000; 317.2686400000, 22.3500000000; 373.2948500000, 9.1700000000; 397.3312400000, 14.1100000000; 401.3261500000, 8.0400000000; 441.3574500000, 6.9200000000; 455.3731000000, 7.0500000000; 523.4720900000, 32.0000000000; 541.4826500000, 23.2900000000	medium	Positive		DarkChem	Predicted DarkChem data imported from 'Jaanus_210627_predicted_CCS_values_allCCS_darkChem_deepCCS.tsv'	10.52	minute	reversed-phase	Measured using a Waters Acquity ultraperformance liquid chromatography (UPLC) ethylene-bridged hybrid (BEH) C18 column (100 mm × 2.1 mm; 1.7 μmparticle diameter). Predicted by Afia on May 17, 2022.	Lipids and lipid-like molecules	2022-05-17	2.98609
30601	HMDB0007069	[M+H]+	239.787	555.499	43.0542300000, 9.4700000000; 55.0542300000, 11.6800000000; 57.0698800000, 20.9200000000; 71.0855300000, 24.5600000000; 85.1011800000, 14.1600000000; 99.0804400000, 19.6800000000; 99.1168300000, 15.1700000000; 111.0804400000, 13.2200000000; 111.1168300000, 6.9400000000; 113.0960900000, 20.8500000000; 123.1168300000, 12.1100000000; 125.0960900000, 17.8500000000; 125.1324800000, 7.8000000000; 139.1117400000, 8.6200000000; 167.1430400000, 9.2000000000; 221.2263800000, 14.0400000000; 223.2056400000, 10.1000000000; 225.2212900000, 28.2400000000; 237.2212900000, 8.8700000000; 239.2369400000, 100.0000000000; 241.2525900000, 8.0400000000; 243.2318600000, 12.2500000000; 281.2475100000, 9.9100000000; 295.2631600000, 10.0100000000; 299.2580700000, 37.0500000000; 313.2737200000, 28.1000000000; 317.2686400000, 9.6600000000; 413.3261500000, 6.9600000000; 537.4877400000, 34.0000000000; 555.4983000000, 13.0500000000	medium	Positive		DarkChem	Predicted DarkChem data imported from 'Jaanus_210627_predicted_CCS_values_allCCS_darkChem_deepCCS.tsv'	10.5	minute	reversed-phase	Measured using a Waters Acquity ultraperformance liquid chromatography (UPLC) ethylene-bridged hybrid (BEH) C18 column (100 mm × 2.1 mm; 1.7 μmparticle diameter). Predicted by Afia on May 17, 2022.	Lipids and lipid-like molecules	2022-05-17	3.02601
30602	HMDB0007070	[M+H]+	246.182	553.483	43.0542300000, 15.2000000000; 55.0542300000, 8.9400000000; 57.0698800000, 20.1500000000; 71.0855300000, 32.0200000000; 85.1011800000, 18.6500000000; 97.0647900000, 9.2400000000; 97.1011800000, 8.3200000000; 99.0804400000, 7.9700000000; 99.1168300000, 12.6900000000; 109.1011800000, 10.9500000000; 111.1168300000, 8.7000000000; 113.0960900000, 11.2800000000; 115.1481300000, 7.6600000000; 121.1011800000, 10.3400000000; 123.0804400000, 19.5900000000; 123.1168300000, 8.7800000000; 125.0960900000, 17.6900000000; 165.1273900000, 9.7000000000; 179.1794300000, 7.7200000000; 219.2107300000, 12.7200000000; 225.2212900000, 34.0600000000; 237.2212900000, 100.0000000000; 281.2475100000, 14.0800000000; 293.2475100000, 7.9200000000; 297.2424200000, 8.9900000000; 299.2580700000, 43.8000000000; 311.2580700000, 25.5800000000; 317.2686400000, 8.0900000000; 535.4720900000, 25.6200000000; 553.4826500000, 8.2000000000	medium	Positive		DarkChem	Predicted DarkChem data imported from 'Jaanus_210627_predicted_CCS_values_allCCS_darkChem_deepCCS.tsv'	9.94	minute	reversed-phase	Measured using a Waters Acquity ultraperformance liquid chromatography (UPLC) ethylene-bridged hybrid (BEH) C18 column (100 mm × 2.1 mm; 1.7 μmparticle diameter). Predicted by Afia on May 17, 2022.	Lipids and lipid-like molecules	2022-05-17	3.01274
30603	HMDB0007071	[M+H]+	243.814	583.53	43.0542300000, 8.5100000000; 55.0542300000, 10.4900000000; 57.0698800000, 18.2300000000; 71.0855300000, 21.2600000000; 85.1011800000, 12.2300000000; 99.0804400000, 7.2600000000; 99.1168300000, 8.3000000000; 125.0960900000, 10.9700000000; 127.1481300000, 7.6800000000; 139.1117400000, 12.5400000000; 141.1273900000, 15.2800000000; 143.0702700000, 6.2500000000; 153.1273900000, 8.5400000000; 179.1794300000, 9.4900000000; 197.2263800000, 9.0500000000; 213.1485200000, 6.4100000000; 223.2056400000, 10.4800000000; 225.2212900000, 26.3100000000; 243.2318600000, 11.0100000000; 249.2576800000, 19.1400000000; 265.2525900000, 10.0800000000; 267.2682400000, 100.0000000000; 269.2838900000, 7.2800000000; 281.2475100000, 9.0200000000; 299.2580700000, 26.8400000000; 317.2686400000, 8.6900000000; 323.2944600000, 9.4300000000; 341.3050200000, 25.7400000000; 565.5190400000, 30.5600000000; 583.5296000000, 11.7600000000	medium	Positive		DarkChem	Predicted DarkChem data imported from 'Jaanus_210627_predicted_CCS_values_allCCS_darkChem_deepCCS.tsv'	10.23	minute	reversed-phase	Measured using a Waters Acquity ultraperformance liquid chromatography (UPLC) ethylene-bridged hybrid (BEH) C18 column (100 mm × 2.1 mm; 1.7 μmparticle diameter). Predicted by Afia on May 17, 2022.	Lipids and lipid-like molecules	2022-05-17	3.06085
30604	HMDB0007072	[M+H]+	253.304	581.514	43.0542300000, 13.0900000000; 55.0542300000, 7.6900000000; 57.0698800000, 16.9000000000; 71.0855300000, 23.4600000000; 85.1011800000, 14.7300000000; 99.1168300000, 11.2500000000; 123.0804400000, 8.0100000000; 125.0960900000, 9.5000000000; 137.0960900000, 21.1600000000; 139.1117400000, 11.3100000000; 141.1273900000, 10.2600000000; 143.0702700000, 6.6800000000; 151.1117400000, 9.1700000000; 153.1273900000, 7.5500000000; 179.1794300000, 6.6300000000; 225.2212900000, 29.1400000000; 237.2576800000, 6.0100000000; 243.2318600000, 6.4700000000; 247.2420300000, 15.1600000000; 263.2369400000, 6.0600000000; 265.2525900000, 100.0000000000; 267.2682400000, 7.1900000000; 281.2475100000, 10.6800000000; 299.2580700000, 25.7700000000; 317.2686400000, 6.9800000000; 321.2788100000, 7.2800000000; 325.2737200000, 5.5400000000; 339.2893700000, 21.2700000000; 563.5033900000, 22.0900000000; 581.5139500000, 7.1300000000	medium	Positive		DarkChem	Predicted DarkChem data imported from 'Jaanus_210627_predicted_CCS_values_allCCS_darkChem_deepCCS.tsv'	9.65	minute	reversed-phase	Measured using a Waters Acquity ultraperformance liquid chromatography (UPLC) ethylene-bridged hybrid (BEH) C18 column (100 mm × 2.1 mm; 1.7 μmparticle diameter). Predicted by Afia on May 17, 2022.	Lipids and lipid-like molecules	2022-05-17	3.04758
30605	HMDB0007073	[M+H]+	253.671	581.514	43.0542300000, 12.5600000000; 55.0542300000, 7.5100000000; 57.0698800000, 16.2000000000; 71.0855300000, 22.5300000000; 85.1011800000, 14.2100000000; 99.1168300000, 12.2100000000; 115.1481300000, 6.9200000000; 123.0804400000, 8.5100000000; 123.1168300000, 6.8000000000; 125.0960900000, 10.0900000000; 129.1637800000, 6.2700000000; 137.0960900000, 6.2300000000; 139.1117400000, 7.2600000000; 143.0702700000, 6.6000000000; 151.1117400000, 7.7400000000; 179.1794300000, 6.3600000000; 225.2212900000, 27.9600000000; 237.2576800000, 6.5100000000; 243.2318600000, 6.2100000000; 247.2420300000, 16.6400000000; 263.2369400000, 5.5400000000; 265.2525900000, 100.0000000000; 267.2682400000, 6.9400000000; 281.2475100000, 10.2400000000; 299.2580700000, 24.7000000000; 317.2686400000, 6.6900000000; 321.2788100000, 7.3700000000; 339.2893700000, 20.7900000000; 563.5033900000, 21.1800000000; 581.5139500000, 6.8200000000	medium	Positive		DarkChem	Predicted DarkChem data imported from 'Jaanus_210627_predicted_CCS_values_allCCS_darkChem_deepCCS.tsv'	9.65	minute	reversed-phase	Measured using a Waters Acquity ultraperformance liquid chromatography (UPLC) ethylene-bridged hybrid (BEH) C18 column (100 mm × 2.1 mm; 1.7 μmparticle diameter). Predicted by Afia on May 17, 2022.	Lipids and lipid-like molecules	2022-05-17	2.98824
30606	HMDB0007074	[M+H]+	253.667	579.499	43.0542300000, 8.8600000000; 55.0542300000, 8.2600000000; 57.0698800000, 12.8200000000; 71.0855300000, 16.1000000000; 85.1011800000, 11.9400000000; 99.1168300000, 6.6500000000; 123.0804400000, 6.8500000000; 123.1168300000, 6.1700000000; 125.0960900000, 8.6600000000; 127.1481300000, 6.3300000000; 135.0804400000, 5.7200000000; 137.0960900000, 5.6600000000; 139.1117400000, 7.8900000000; 149.0960900000, 14.9000000000; 151.1117400000, 7.3700000000; 163.1117400000, 7.9400000000; 165.1273900000, 6.4900000000; 179.1794300000, 4.8600000000; 191.1430400000, 9.5000000000; 225.2212900000, 23.8200000000; 235.2420300000, 12.2400000000; 243.2318600000, 5.5200000000; 245.2263800000, 13.0600000000; 263.2369400000, 100.0000000000; 281.2475100000, 9.9600000000; 299.2580700000, 18.8000000000; 317.2686400000, 6.7200000000; 337.2737200000, 16.7400000000; 355.2842900000, 8.2400000000; 561.4877400000, 16.1400000000	medium	Positive		DarkChem	Predicted DarkChem data imported from 'Jaanus_210627_predicted_CCS_values_allCCS_darkChem_deepCCS.tsv'	8.94	minute	reversed-phase	Measured using a Waters Acquity ultraperformance liquid chromatography (UPLC) ethylene-bridged hybrid (BEH) C18 column (100 mm × 2.1 mm; 1.7 μmparticle diameter). Predicted by Afia on May 17, 2022.	Lipids and lipid-like molecules	2022-05-17	2.98634
30607	HMDB0007066	[M+H]+	237.874	527.468	43.0542300000, 10.3600000000; 55.0542300000, 12.7800000000; 57.0698800000, 22.1100000000; 71.0855300000, 29.2000000000; 85.1011800000, 20.1200000000; 95.0855300000, 10.1500000000; 99.0804400000, 20.2900000000; 99.1168300000, 12.6500000000; 113.0960900000, 11.2400000000; 123.1168300000, 12.6800000000; 125.0960900000, 22.0300000000; 127.1117400000, 9.6500000000; 139.1117400000, 14.6900000000; 141.1273900000, 12.8800000000; 145.0859200000, 9.3600000000; 179.1794300000, 10.5300000000; 193.1950800000, 10.9300000000; 211.2056400000, 100.0000000000; 213.1485200000, 9.5600000000; 223.2056400000, 11.0600000000; 225.2212900000, 30.9800000000; 243.2318600000, 13.4100000000; 267.2318600000, 9.6800000000; 281.2475100000, 10.8900000000; 285.2424200000, 29.7400000000; 299.2580700000, 36.8600000000; 317.2686400000, 10.5800000000; 397.3312400000, 9.4000000000; 509.4564400000, 27.8000000000; 527.4670000000, 14.2900000000	medium	Positive		DarkChem	Predicted DarkChem data imported from 'Jaanus_210627_predicted_CCS_values_allCCS_darkChem_deepCCS.tsv'	10.66	minute	reversed-phase	Measured using a Waters Acquity ultraperformance liquid chromatography (UPLC) ethylene-bridged hybrid (BEH) C18 column (100 mm × 2.1 mm; 1.7 μmparticle diameter). Predicted by Afia on May 17, 2022.	Lipids and lipid-like molecules	2022-05-17	3.11417
30608	HMDB0007185	[M+H]+	251.981	595.53	55.0542300000, 8.4700000000; 57.0698800000, 16.5000000000; 71.0855300000, 6.9300000000; 81.0698800000, 7.2200000000; 95.0855300000, 13.2200000000; 97.0647900000, 6.7500000000; 97.1011800000, 6.5900000000; 99.0804400000, 11.1200000000; 99.1168300000, 8.1300000000; 111.0804400000, 9.8900000000; 113.0960900000, 19.1800000000; 113.1324800000, 6.5300000000; 123.1168300000, 10.5100000000; 125.0960900000, 14.8600000000; 125.1324800000, 7.8600000000; 139.1117400000, 9.4300000000; 167.1430400000, 9.0700000000; 221.2263800000, 13.3900000000; 237.2212900000, 10.5700000000; 239.2369400000, 100.0000000000; 263.2369400000, 7.1100000000; 265.2525900000, 19.4200000000; 295.2631600000, 10.3500000000; 313.2737200000, 32.8000000000; 339.2893700000, 20.0900000000; 357.2999400000, 8.0100000000; 455.3731000000, 7.6200000000; 467.3731000000, 7.8500000000; 577.5190400000, 25.7800000000; 595.5296000000, 9.1700000000	medium	Positive		DarkChem	Predicted DarkChem data imported from 'Jaanus_210627_predicted_CCS_values_allCCS_darkChem_deepCCS.tsv'	9.41	minute	reversed-phase	Measured using a Waters Acquity ultraperformance liquid chromatography (UPLC) ethylene-bridged hybrid (BEH) C18 column (100 mm × 2.1 mm; 1.7 μmparticle diameter). Predicted by Afia on May 17, 2022.	Lipids and lipid-like molecules	2022-05-17	2.93818
30609	HMDB0007186	[M+H]+	252.634	593.514	55.0542300000, 11.1900000000; 57.0698800000, 12.2700000000; 71.0855300000, 11.9800000000; 81.0698800000, 10.8200000000; 95.0855300000, 13.3000000000; 97.0647900000, 8.9100000000; 97.1011800000, 10.7300000000; 99.0804400000, 9.5000000000; 109.1011800000, 10.0800000000; 111.0804400000, 9.0600000000; 111.1168300000, 8.1300000000; 113.0960900000, 8.6600000000; 121.1011800000, 11.1100000000; 123.0804400000, 18.0300000000; 123.1168300000, 7.0500000000; 125.0960900000, 14.9400000000; 143.0702700000, 7.6900000000; 153.1273900000, 6.6600000000; 165.1273900000, 10.6100000000; 209.2263800000, 6.9500000000; 219.2107300000, 14.0700000000; 235.2056400000, 10.4700000000; 237.2212900000, 100.0000000000; 265.2525900000, 18.1500000000; 293.2475100000, 7.8800000000; 311.2580700000, 18.7600000000; 339.2893700000, 18.8600000000; 357.2999400000, 7.1900000000; 467.3731000000, 9.9200000000; 575.5033900000, 20.1800000000	medium	Positive		DarkChem	Predicted DarkChem data imported from 'Jaanus_210627_predicted_CCS_values_allCCS_darkChem_deepCCS.tsv'	8.72	minute	reversed-phase	Measured using a Waters Acquity ultraperformance liquid chromatography (UPLC) ethylene-bridged hybrid (BEH) C18 column (100 mm × 2.1 mm; 1.7 μmparticle diameter). Predicted by Afia on May 17, 2022.	Lipids and lipid-like molecules	2022-05-17	2.99494
30610	HMDB0007187	[M+H]+	258.989	623.561	55.0542300000, 11.0500000000; 57.0698800000, 16.8900000000; 71.0855300000, 9.9700000000; 81.0698800000, 10.0300000000; 85.1011800000, 8.7000000000; 93.0698800000, 7.7600000000; 95.0855300000, 16.8100000000; 97.1011800000, 9.2700000000; 143.0702700000, 9.4100000000; 145.0859200000, 6.9800000000; 209.2263800000, 6.7300000000; 211.1328700000, 6.7500000000; 213.1485200000, 8.9200000000; 219.2107300000, 9.6800000000; 221.2263800000, 7.8700000000; 263.2369400000, 19.2600000000; 265.2525900000, 34.5900000000; 267.2682400000, 100.0000000000; 271.2995400000, 7.7500000000; 283.2631600000, 6.6800000000; 321.2788100000, 8.2900000000; 323.2944600000, 19.1200000000; 339.2893700000, 35.4100000000; 341.3050200000, 59.0300000000; 357.2999400000, 14.1200000000; 359.3155900000, 7.0500000000; 413.3261500000, 8.4200000000; 495.4044000000, 10.2100000000; 605.5503400000, 40.7900000000; 623.5609000000, 19.3600000000	medium	Positive		DarkChem	Predicted DarkChem data imported from 'Jaanus_210627_predicted_CCS_values_allCCS_darkChem_deepCCS.tsv'	9.04	minute	reversed-phase	Measured using a Waters Acquity ultraperformance liquid chromatography (UPLC) ethylene-bridged hybrid (BEH) C18 column (100 mm × 2.1 mm; 1.7 μmparticle diameter). Predicted by Afia on May 17, 2022.	Lipids and lipid-like molecules	2022-05-17	3.02207
30611	HMDB0007298	[M+H]+	244.793	563.468	55.0542300000, 20.7200000000; 57.0698800000, 16.2500000000; 67.0542300000, 8.9300000000; 71.0855300000, 17.2000000000; 79.0542300000, 8.4000000000; 81.0698800000, 12.7100000000; 85.1011800000, 8.3200000000; 91.0542300000, 11.0500000000; 93.0698800000, 9.5000000000; 95.0855300000, 16.2700000000; 97.0647900000, 10.9100000000; 123.1168300000, 10.6900000000; 125.0960900000, 13.6100000000; 139.1117400000, 12.2800000000; 141.1273900000, 8.5500000000; 209.1899900000, 15.7200000000; 211.2056400000, 100.0000000000; 213.1485200000, 9.2800000000; 261.2212900000, 19.2400000000; 285.2424200000, 23.0400000000; 317.2475100000, 11.2700000000; 335.2580700000, 20.3000000000; 353.2686400000, 18.5000000000; 423.3105000000, 12.9700000000; 437.3261500000, 8.6400000000; 449.3261500000, 15.5100000000; 451.3418000000, 8.6600000000; 463.3418000000, 8.8800000000; 465.3574500000, 11.9500000000; 545.4564400000, 15.9800000000	medium	Positive		DarkChem	Predicted DarkChem data imported from 'Jaanus_210627_predicted_CCS_values_allCCS_darkChem_deepCCS.tsv'	8.16	minute	reversed-phase	Measured using a Waters Acquity ultraperformance liquid chromatography (UPLC) ethylene-bridged hybrid (BEH) C18 column (100 mm × 2.1 mm; 1.7 μmparticle diameter). Predicted by Afia on May 17, 2022.	Lipids and lipid-like molecules	2022-05-17	3.14302
30612	HMDB0007299	[M+H]+	244.751	561.452	55.0542300000, 13.0700000000; 57.0698800000, 11.1400000000; 67.0542300000, 9.2600000000; 69.0698800000, 10.2500000000; 79.0542300000, 10.3600000000; 81.0698800000, 15.1500000000; 83.0855300000, 8.3000000000; 91.0542300000, 15.3500000000; 93.0698800000, 11.2900000000; 95.0855300000, 17.1700000000; 97.0647900000, 6.2200000000; 107.0855300000, 9.5200000000; 121.1011800000, 9.3400000000; 123.0804400000, 21.9800000000; 125.0960900000, 17.1200000000; 139.1117400000, 8.0000000000; 207.1743400000, 20.7800000000; 209.1899900000, 100.0000000000; 261.2212900000, 14.6900000000; 283.2267700000, 17.1000000000; 335.2580700000, 17.2700000000; 353.2686400000, 14.9200000000; 421.2948500000, 8.7100000000; 435.3105000000, 6.6100000000; 447.3105000000, 16.2300000000; 449.3261500000, 10.0400000000; 461.3261500000, 6.5900000000; 463.3418000000, 7.7800000000; 489.3574500000, 7.0500000000; 543.4407900000, 19.5700000000	medium	Positive		DarkChem	Predicted DarkChem data imported from 'Jaanus_210627_predicted_CCS_values_allCCS_darkChem_deepCCS.tsv'	7.35	minute	reversed-phase	Measured using a Waters Acquity ultraperformance liquid chromatography (UPLC) ethylene-bridged hybrid (BEH) C18 column (100 mm × 2.1 mm; 1.7 μmparticle diameter). Predicted by Afia on May 17, 2022.	Lipids and lipid-like molecules	2022-05-17	3.10821
30613	HMDB0007300	[M+H]+	248.935	577.483	55.0542300000, 16.5300000000; 57.0698800000, 12.8800000000; 67.0542300000, 8.6200000000; 69.0698800000, 12.3600000000; 71.0855300000, 8.1800000000; 79.0542300000, 8.1200000000; 81.0698800000, 11.8100000000; 85.1011800000, 8.9200000000; 91.0542300000, 10.6800000000; 93.0698800000, 8.2900000000; 95.0855300000, 12.3900000000; 97.0647900000, 10.8500000000; 99.0804400000, 17.9100000000; 99.1168300000, 7.8600000000; 123.1168300000, 8.0300000000; 139.1117400000, 8.9300000000; 207.2107300000, 9.1000000000; 223.2056400000, 16.3900000000; 225.2212900000, 100.0000000000; 261.2212900000, 18.6000000000; 299.2580700000, 22.8000000000; 317.2475100000, 9.7700000000; 335.2580700000, 19.6200000000; 353.2686400000, 17.9200000000; 437.3261500000, 10.6600000000; 451.3418000000, 8.0200000000; 463.3418000000, 16.6700000000; 465.3574500000, 8.2300000000; 479.3731000000, 9.7300000000; 559.4720900000, 14.6300000000	medium	Positive		DarkChem	Predicted DarkChem data imported from 'Jaanus_210627_predicted_CCS_values_allCCS_darkChem_deepCCS.tsv'	8.14	minute	reversed-phase	Measured using a Waters Acquity ultraperformance liquid chromatography (UPLC) ethylene-bridged hybrid (BEH) C18 column (100 mm × 2.1 mm; 1.7 μmparticle diameter). Predicted by Afia on May 17, 2022.	Lipids and lipid-like molecules	2022-05-17	3.07462
30614	HMDB0007301	[M+H]+	252.256	591.499	55.0542300000, 20.3400000000; 57.0698800000, 16.4500000000; 67.0542300000, 8.4200000000; 69.0698800000, 12.0600000000; 71.0855300000, 9.6600000000; 79.0542300000, 7.9300000000; 81.0698800000, 11.9800000000; 91.0542300000, 9.7300000000; 95.0855300000, 10.1700000000; 97.0647900000, 9.9200000000; 99.0804400000, 7.8900000000; 111.0804400000, 7.5700000000; 113.0960900000, 11.3500000000; 123.1168300000, 11.5500000000; 125.0960900000, 10.9500000000; 139.1117400000, 9.8900000000; 213.1485200000, 7.2800000000; 221.2263800000, 8.5100000000; 237.2212900000, 16.9000000000; 239.2369400000, 100.0000000000; 261.2212900000, 18.1500000000; 313.2737200000, 22.5900000000; 317.2475100000, 10.6300000000; 335.2580700000, 19.1500000000; 353.2686400000, 17.4700000000; 451.3418000000, 9.7900000000; 465.3574500000, 8.2600000000; 477.3574500000, 13.1200000000; 493.3887500000, 9.4900000000; 573.4877400000, 15.0800000000	medium	Positive		DarkChem	Predicted DarkChem data imported from 'Jaanus_210627_predicted_CCS_values_allCCS_darkChem_deepCCS.tsv'	7.96	minute	reversed-phase	Measured using a Waters Acquity ultraperformance liquid chromatography (UPLC) ethylene-bridged hybrid (BEH) C18 column (100 mm × 2.1 mm; 1.7 μmparticle diameter). Predicted by Afia on May 17, 2022.	Lipids and lipid-like molecules	2022-05-17	3.10806
30615	HMDB0007302	[M+H]+	250.748	589.483	55.0542300000, 11.5800000000; 57.0698800000, 11.8900000000; 67.0542300000, 7.3700000000; 69.0698800000, 14.6100000000; 79.0542300000, 8.7700000000; 81.0698800000, 10.3800000000; 91.0542300000, 12.2100000000; 95.0855300000, 11.5300000000; 107.0855300000, 6.7800000000; 109.1011800000, 8.5900000000; 121.1011800000, 10.2900000000; 123.0804400000, 12.5400000000; 123.1168300000, 7.2500000000; 125.0960900000, 11.3800000000; 139.1117400000, 7.5400000000; 165.1273900000, 9.3900000000; 205.1950800000, 6.7100000000; 217.1950800000, 6.7000000000; 219.2107300000, 9.1200000000; 235.2056400000, 21.4300000000; 237.2212900000, 100.0000000000; 261.2212900000, 14.1600000000; 311.2580700000, 16.8200000000; 335.2580700000, 16.6500000000; 353.2686400000, 14.4100000000; 449.3261500000, 12.2100000000; 463.3418000000, 10.2200000000; 475.3418000000, 12.7400000000; 477.3574500000, 6.9500000000; 571.4720900000, 18.8700000000	medium	Positive		DarkChem	Predicted DarkChem data imported from 'Jaanus_210627_predicted_CCS_values_allCCS_darkChem_deepCCS.tsv'	7.19	minute	reversed-phase	Measured using a Waters Acquity ultraperformance liquid chromatography (UPLC) ethylene-bridged hybrid (BEH) C18 column (100 mm × 2.1 mm; 1.7 μmparticle diameter). Predicted by Afia on May 17, 2022.	Lipids and lipid-like molecules	2022-05-17	3.05529
30616	HMDB0007303	[M+H]+	258.766	619.53	55.0542300000, 24.9100000000; 57.0698800000, 16.6200000000; 67.0542300000, 10.5700000000; 69.0698800000, 15.1500000000; 71.0855300000, 11.6200000000; 79.0542300000, 9.9700000000; 81.0698800000, 15.1300000000; 91.0542300000, 13.0500000000; 93.0698800000, 10.1800000000; 95.0855300000, 12.3900000000; 107.0855300000, 8.5900000000; 133.1011800000, 9.4800000000; 147.1168300000, 7.1900000000; 205.1950800000, 8.2400000000; 213.1485200000, 9.8400000000; 233.2263800000, 12.6400000000; 261.2212900000, 26.0000000000; 265.2525900000, 8.6300000000; 267.2682400000, 100.0000000000; 317.2475100000, 13.3100000000; 335.2580700000, 26.9300000000; 341.3050200000, 31.7700000000; 353.2686400000, 23.5600000000; 479.3731000000, 10.8600000000; 493.3887500000, 8.5200000000; 505.3887500000, 15.3700000000; 507.4044000000, 8.3500000000; 521.4200500000, 12.1500000000; 601.5190400000, 19.6900000000; 619.5296000000, 11.4200000000	medium	Positive		DarkChem	Predicted DarkChem data imported from 'Jaanus_210627_predicted_CCS_values_allCCS_darkChem_deepCCS.tsv'	7.73	minute	reversed-phase	Measured using a Waters Acquity ultraperformance liquid chromatography (UPLC) ethylene-bridged hybrid (BEH) C18 column (100 mm × 2.1 mm; 1.7 μmparticle diameter). Predicted by Afia on May 17, 2022.	Lipids and lipid-like molecules	2022-05-17	3.13062
30617	HMDB0007304	[M+H]+	255.822	617.514	55.0542300000, 16.0900000000; 57.0698800000, 13.4800000000; 67.0542300000, 10.6400000000; 69.0698800000, 17.4200000000; 71.0855300000, 6.8700000000; 79.0542300000, 12.1900000000; 81.0698800000, 13.8400000000; 91.0542300000, 15.0500000000; 93.0698800000, 6.5300000000; 95.0855300000, 15.5600000000; 107.0855300000, 8.2500000000; 121.1011800000, 5.9600000000; 133.1011800000, 11.8600000000; 139.1117400000, 6.4900000000; 147.1168300000, 7.3500000000; 217.1950800000, 6.6600000000; 233.2263800000, 7.2000000000; 261.2212900000, 16.8600000000; 263.2369400000, 13.4300000000; 265.2525900000, 100.0000000000; 335.2580700000, 20.7000000000; 339.2893700000, 22.0200000000; 353.2686400000, 19.4900000000; 477.3574500000, 10.1400000000; 491.3731000000, 8.8600000000; 503.3731000000, 14.9700000000; 505.3887500000, 8.0200000000; 517.3887500000, 7.3100000000; 599.5033900000, 22.9600000000; 617.5139500000, 7.0700000000	medium	Positive		DarkChem	Predicted DarkChem data imported from 'Jaanus_210627_predicted_CCS_values_allCCS_darkChem_deepCCS.tsv'	6.98	minute	reversed-phase	Measured using a Waters Acquity ultraperformance liquid chromatography (UPLC) ethylene-bridged hybrid (BEH) C18 column (100 mm × 2.1 mm; 1.7 μmparticle diameter). Predicted by Afia on May 17, 2022.	Lipids and lipid-like molecules	2022-05-17	3.08596
30618	HMDB0007305	[M+H]+	255.374	617.514	55.0542300000, 14.9800000000; 57.0698800000, 7.6900000000; 67.0542300000, 10.4200000000; 69.0698800000, 17.0600000000; 71.0855300000, 6.7500000000; 79.0542300000, 11.9400000000; 81.0698800000, 12.7700000000; 91.0542300000, 10.6900000000; 93.0698800000, 6.4000000000; 95.0855300000, 15.2500000000; 107.0855300000, 8.0800000000; 133.1011800000, 11.6200000000; 139.1117400000, 8.8600000000; 147.1168300000, 7.2000000000; 217.1950800000, 6.5400000000; 233.2263800000, 7.0500000000; 261.2212900000, 16.5200000000; 263.2369400000, 13.2700000000; 265.2525900000, 100.0000000000; 321.2788100000, 6.4900000000; 335.2580700000, 20.3000000000; 339.2893700000, 22.5200000000; 353.2686400000, 19.1900000000; 477.3574500000, 9.9300000000; 491.3731000000, 9.4100000000; 503.3731000000, 13.5300000000; 505.3887500000, 6.7200000000; 517.3887500000, 5.8500000000; 599.5033900000, 22.5200000000; 617.5139500000, 7.0400000000	medium	Positive		DarkChem	Predicted DarkChem data imported from 'Jaanus_210627_predicted_CCS_values_allCCS_darkChem_deepCCS.tsv'	6.98	minute	reversed-phase	Measured using a Waters Acquity ultraperformance liquid chromatography (UPLC) ethylene-bridged hybrid (BEH) C18 column (100 mm × 2.1 mm; 1.7 μmparticle diameter). Predicted by Afia on May 17, 2022.	Lipids and lipid-like molecules	2022-05-17	3.06656
30619	HMDB0007297	[M+H]+	282.281	701.608	55.0542300000, 29.4300000000; 57.0698800000, 9.6500000000; 59.0855300000, 9.7800000000; 69.0698800000, 5.7800000000; 71.0855300000, 16.5500000000; 81.0698800000, 9.7500000000; 93.0698800000, 7.9700000000; 95.0855300000, 7.5400000000; 111.1168300000, 7.5400000000; 125.0960900000, 5.6300000000; 137.0960900000, 15.6500000000; 139.1117400000, 6.8500000000; 219.2107300000, 6.5200000000; 229.1434400000, 9.0600000000; 233.2263800000, 6.2500000000; 261.2212900000, 20.2300000000; 319.3359300000, 6.3400000000; 321.3515800000, 6.3900000000; 329.3202800000, 8.0100000000; 331.3359300000, 14.3100000000; 335.2580700000, 17.4600000000; 347.3308400000, 30.3600000000; 349.3464900000, 100.0000000000; 353.2686400000, 15.5700000000; 405.3727100000, 5.7000000000; 423.3832700000, 16.7000000000; 573.4513500000, 6.7400000000; 587.4670000000, 5.9400000000; 629.5139500000, 6.0000000000; 683.5972900000, 19.4200000000	medium	Positive		DarkChem	Predicted DarkChem data imported from 'Jaanus_210627_predicted_CCS_values_allCCS_darkChem_deepCCS.tsv'	6.1	minute	reversed-phase	Measured using a Waters Acquity ultraperformance liquid chromatography (UPLC) ethylene-bridged hybrid (BEH) C18 column (100 mm × 2.1 mm; 1.7 μmparticle diameter). Predicted by Afia on May 17, 2022.	Lipids and lipid-like molecules	2022-05-17	3.01457
30620	HMDB0007306	[M+H]+	260.376	615.499	55.0542300000, 6.8000000000; 57.0698800000, 5.1200000000; 67.0542300000, 4.6300000000; 69.0698800000, 11.5600000000; 71.0855300000, 4.5700000000; 79.0542300000, 5.4400000000; 81.0698800000, 9.8500000000; 91.0542300000, 5.2200000000; 95.0855300000, 8.6900000000; 107.0855300000, 7.7900000000; 133.1011800000, 9.6000000000; 139.1117400000, 7.4900000000; 189.1273900000, 5.5000000000; 215.1794300000, 4.1600000000; 217.1950800000, 4.5900000000; 233.2263800000, 4.2800000000; 261.2212900000, 17.4300000000; 263.2369400000, 100.0000000000; 317.2475100000, 3.9100000000; 319.2631600000, 3.9900000000; 335.2580700000, 14.8100000000; 337.2737200000, 19.2200000000; 353.2686400000, 13.1900000000; 355.2842900000, 10.8000000000; 475.3418000000, 5.3300000000; 489.3574500000, 4.4200000000; 515.3731000000, 9.1200000000; 525.3938400000, 5.5200000000; 543.4044000000, 3.9200000000; 597.4877400000, 10.0300000000	medium	Positive		DarkChem	Predicted DarkChem data imported from 'Jaanus_210627_predicted_CCS_values_allCCS_darkChem_deepCCS.tsv'	6.27	minute	reversed-phase	Measured using a Waters Acquity ultraperformance liquid chromatography (UPLC) ethylene-bridged hybrid (BEH) C18 column (100 mm × 2.1 mm; 1.7 μmparticle diameter). Predicted by Afia on May 17, 2022.	Lipids and lipid-like molecules	2022-05-17	2.86801
30621	HMDB0007308	[M+H]+	260.756	613.483	55.0542300000, 22.7700000000; 67.0542300000, 7.4000000000; 69.0698800000, 7.5600000000; 81.0698800000, 14.3000000000; 91.0542300000, 10.5800000000; 95.0855300000, 8.0200000000; 107.0855300000, 8.6400000000; 109.1011800000, 6.5000000000; 133.1011800000, 9.4300000000; 139.1117400000, 10.5400000000; 217.1950800000, 5.4800000000; 233.2263800000, 5.6500000000; 259.2056400000, 5.9200000000; 261.2212900000, 100.0000000000; 263.1641700000, 6.4600000000; 279.2318600000, 7.6100000000; 317.2475100000, 8.7500000000; 335.2580700000, 38.2000000000; 337.2737200000, 5.3500000000; 353.2686400000, 27.5100000000; 487.3418000000, 5.9100000000; 499.3418000000, 9.1100000000; 513.3574500000, 16.7400000000; 515.3731000000, 6.8200000000; 523.3781900000, 6.4800000000; 541.3887500000, 5.4300000000; 555.4044000000, 6.8800000000; 557.4200500000, 6.6200000000; 571.4357000000, 6.4800000000; 595.4720900000, 10.6200000000	medium	Positive		DarkChem	Predicted DarkChem data imported from 'Jaanus_210627_predicted_CCS_values_allCCS_darkChem_deepCCS.tsv'	5.46	minute	reversed-phase	Measured using a Waters Acquity ultraperformance liquid chromatography (UPLC) ethylene-bridged hybrid (BEH) C18 column (100 mm × 2.1 mm; 1.7 μmparticle diameter). Predicted by Afia on May 17, 2022.	Lipids and lipid-like molecules	2022-05-17	2.94669
30622	HMDB0007309	[M+H]+	262.214	611.468	55.0542300000, 29.6100000000; 67.0542300000, 10.8400000000; 69.0698800000, 8.3900000000; 79.0542300000, 7.5300000000; 81.0698800000, 17.2700000000; 83.0855300000, 8.0200000000; 91.0542300000, 14.7400000000; 95.0855300000, 10.3800000000; 133.1011800000, 13.4200000000; 139.1117400000, 13.4300000000; 189.1273900000, 13.9300000000; 233.2263800000, 8.8100000000; 257.1899900000, 14.7000000000; 259.2056400000, 100.0000000000; 261.2212900000, 34.5800000000; 303.2318600000, 11.0500000000; 317.2475100000, 7.4100000000; 333.2424200000, 53.0400000000; 335.2580700000, 31.4100000000; 337.2737200000, 7.7400000000; 351.2529900000, 18.1200000000; 353.2686400000, 21.3800000000; 485.3261500000, 7.6400000000; 511.3418000000, 11.2200000000; 513.3574500000, 15.0200000000; 539.3731000000, 10.9300000000; 553.3887500000, 10.5100000000; 555.4044000000, 16.8100000000; 569.4200500000, 8.8800000000; 593.4564400000, 20.6600000000	medium	Positive		DarkChem	Predicted DarkChem data imported from 'Jaanus_210627_predicted_CCS_values_allCCS_darkChem_deepCCS.tsv'	4.6	minute	reversed-phase	Measured using a Waters Acquity ultraperformance liquid chromatography (UPLC) ethylene-bridged hybrid (BEH) C18 column (100 mm × 2.1 mm; 1.7 μmparticle diameter). Predicted by Afia on May 17, 2022.	Lipids and lipid-like molecules	2022-05-17	3.10367
30623	HMDB0007310	[M+H]+	267.554	647.561	55.0542300000, 17.6200000000; 57.0698800000, 11.9600000000; 67.0542300000, 7.4700000000; 69.0698800000, 10.7000000000; 79.0542300000, 8.0000000000; 81.0698800000, 9.4700000000; 91.0542300000, 9.2400000000; 93.0698800000, 7.1800000000; 95.0855300000, 8.6500000000; 107.0855300000, 6.0500000000; 133.1011800000, 5.7600000000; 139.1117400000, 8.8500000000; 153.1273900000, 7.2700000000; 167.1430400000, 6.2300000000; 233.2263800000, 8.7500000000; 261.2212900000, 15.9400000000; 265.2889800000, 6.4400000000; 277.2889800000, 12.5700000000; 293.2838900000, 18.7100000000; 295.2995400000, 100.0000000000; 317.2475100000, 10.0000000000; 335.2580700000, 16.5300000000; 353.2686400000, 15.1700000000; 369.3363200000, 20.2900000000; 507.4044000000, 7.2800000000; 533.4200500000, 10.5500000000; 535.4357000000, 5.7900000000; 549.4513500000, 8.4200000000; 629.5503400000, 13.8000000000; 647.5609000000, 6.4200000000	medium	Positive		DarkChem	Predicted DarkChem data imported from 'Jaanus_210627_predicted_CCS_values_allCCS_darkChem_deepCCS.tsv'	7.42	minute	reversed-phase	Measured using a Waters Acquity ultraperformance liquid chromatography (UPLC) ethylene-bridged hybrid (BEH) C18 column (100 mm × 2.1 mm; 1.7 μmparticle diameter). Predicted by Afia on May 17, 2022.	Lipids and lipid-like molecules	2022-05-17	3.0336
30624	HMDB0007311	[M+H]+	264.668	645.546	55.0542300000, 11.6900000000; 57.0698800000, 10.4400000000; 67.0542300000, 7.7200000000; 69.0698800000, 12.6500000000; 71.0855300000, 5.1700000000; 79.0542300000, 8.8400000000; 81.0698800000, 10.0100000000; 91.0542300000, 7.9400000000; 95.0855300000, 10.3800000000; 107.0855300000, 5.6000000000; 137.0960900000, 6.4000000000; 139.1117400000, 9.7400000000; 151.1117400000, 6.6100000000; 153.1273900000, 6.3700000000; 179.1430400000, 8.1400000000; 233.2263800000, 5.1900000000; 261.2212900000, 12.5400000000; 265.2889800000, 4.9600000000; 273.2576800000, 5.3900000000; 275.2733300000, 10.9200000000; 291.2682400000, 24.3700000000; 293.2838900000, 100.0000000000; 335.2580700000, 14.0000000000; 349.3101100000, 4.9600000000; 353.2686400000, 12.1700000000; 367.3206700000, 15.5200000000; 505.3887500000, 7.3900000000; 519.4044000000, 5.8700000000; 531.4044000000, 9.0600000000; 627.5346900000, 16.3400000000	medium	Positive		DarkChem	Predicted DarkChem data imported from 'Jaanus_210627_predicted_CCS_values_allCCS_darkChem_deepCCS.tsv'	6.73	minute	reversed-phase	Measured using a Waters Acquity ultraperformance liquid chromatography (UPLC) ethylene-bridged hybrid (BEH) C18 column (100 mm × 2.1 mm; 1.7 μmparticle diameter). Predicted by Afia on May 17, 2022.	Lipids and lipid-like molecules	2022-05-17	2.98655
30625	HMDB0007312	[M+H]+	268.549	643.53	55.0542300000, 5.2200000000; 57.0698800000, 6.1100000000; 69.0698800000, 8.8600000000; 71.0855300000, 3.7300000000; 79.0542300000, 4.1800000000; 81.0698800000, 8.0000000000; 91.0542300000, 4.0100000000; 95.0855300000, 6.8800000000; 107.0855300000, 5.9800000000; 133.1011800000, 5.9000000000; 137.0960900000, 3.6100000000; 139.1117400000, 5.2400000000; 177.1273900000, 6.6900000000; 191.1430400000, 5.1400000000; 233.2263800000, 4.5400000000; 261.2212900000, 11.3500000000; 263.2733300000, 6.4900000000; 273.2576800000, 8.2500000000; 285.2212900000, 4.0200000000; 289.2525900000, 9.4100000000; 291.2682400000, 100.0000000000; 335.2580700000, 10.4000000000; 353.2686400000, 8.6600000000; 365.3050200000, 12.3600000000; 383.3155900000, 8.1100000000; 503.3731000000, 4.0800000000; 517.3887500000, 3.7400000000; 543.4044000000, 6.3100000000; 553.4251400000, 4.2500000000; 625.5190400000, 7.5000000000	medium	Positive		DarkChem	Predicted DarkChem data imported from 'Jaanus_210627_predicted_CCS_values_allCCS_darkChem_deepCCS.tsv'	6.02	minute	reversed-phase	Measured using a Waters Acquity ultraperformance liquid chromatography (UPLC) ethylene-bridged hybrid (BEH) C18 column (100 mm × 2.1 mm; 1.7 μmparticle diameter). Predicted by Afia on May 17, 2022.	Lipids and lipid-like molecules	2022-05-17	2.80567
30626	HMDB0007313	[M+H]+	262.22	641.514	55.0542300000, 11.7900000000; 57.0698800000, 11.1500000000; 67.0542300000, 6.4400000000; 69.0698800000, 6.2400000000; 79.0542300000, 6.9300000000; 81.0698800000, 10.8600000000; 91.0542300000, 6.2200000000; 95.0855300000, 6.9200000000; 107.0855300000, 7.6500000000; 133.1011800000, 8.3100000000; 135.0804400000, 5.3000000000; 139.1117400000, 6.6400000000; 147.0804400000, 5.8300000000; 149.0960900000, 7.6500000000; 175.1117400000, 5.2600000000; 189.1273900000, 7.5900000000; 261.2212900000, 15.4400000000; 261.2576800000, 7.5000000000; 271.2420300000, 7.3700000000; 287.2369400000, 8.6300000000; 289.2525900000, 100.0000000000; 335.2580700000, 13.1800000000; 353.2686400000, 10.6100000000; 363.2893700000, 20.8600000000; 381.2999400000, 12.6200000000; 527.3731000000, 5.7300000000; 541.3887500000, 11.0800000000; 543.4044000000, 6.2800000000; 551.4094900000, 5.6500000000; 623.5033900000, 9.0800000000	medium	Positive		DarkChem	Predicted DarkChem data imported from 'Jaanus_210627_predicted_CCS_values_allCCS_darkChem_deepCCS.tsv'	5.28	minute	reversed-phase	Measured using a Waters Acquity ultraperformance liquid chromatography (UPLC) ethylene-bridged hybrid (BEH) C18 column (100 mm × 2.1 mm; 1.7 μmparticle diameter). Predicted by Afia on May 17, 2022.	Lipids and lipid-like molecules	2022-05-17	2.92318
30627	HMDB0007314	[M+H]+	264.831	641.514	55.0542300000, 13.7200000000; 57.0698800000, 9.1300000000; 67.0542300000, 5.6400000000; 69.0698800000, 6.5300000000; 81.0698800000, 9.4500000000; 91.0542300000, 6.1800000000; 95.0855300000, 8.0700000000; 107.0855300000, 7.6100000000; 109.1011800000, 5.5900000000; 133.1011800000, 9.5800000000; 135.0804400000, 5.2500000000; 139.1117400000, 6.6000000000; 149.0960900000, 7.9900000000; 175.1117400000, 7.0600000000; 189.1273900000, 9.5300000000; 261.2212900000, 14.5500000000; 261.2576800000, 7.4200000000; 271.2420300000, 7.2900000000; 287.2369400000, 10.2800000000; 289.2525900000, 100.0000000000; 335.2580700000, 13.1300000000; 353.2686400000, 10.5800000000; 363.2893700000, 21.2500000000; 381.2999400000, 12.5500000000; 527.3731000000, 6.5500000000; 541.3887500000, 11.9500000000; 543.4044000000, 5.4800000000; 551.4094900000, 5.6200000000; 583.4357000000, 5.2300000000; 623.5033900000, 9.0400000000	medium	Positive		DarkChem	Predicted DarkChem data imported from 'Jaanus_210627_predicted_CCS_values_allCCS_darkChem_deepCCS.tsv'	5.28	minute	reversed-phase	Measured using a Waters Acquity ultraperformance liquid chromatography (UPLC) ethylene-bridged hybrid (BEH) C18 column (100 mm × 2.1 mm; 1.7 μmparticle diameter). Predicted by Afia on May 17, 2022.	Lipids and lipid-like molecules	2022-05-17	2.93166
30628	HMDB0007315	[M+H]+	265.618	639.499	55.0542300000, 25.6300000000; 67.0542300000, 7.4600000000; 69.0698800000, 6.7100000000; 81.0698800000, 13.7900000000; 83.0855300000, 6.8200000000; 91.0542300000, 7.9800000000; 95.0855300000, 9.7800000000; 133.1011800000, 10.7200000000; 139.1117400000, 10.7500000000; 149.0960900000, 6.9900000000; 173.0960900000, 11.2400000000; 189.1273900000, 13.2500000000; 213.1273900000, 7.1400000000; 215.1430400000, 7.5300000000; 233.2263800000, 6.8900000000; 243.2107300000, 7.2000000000; 259.2420300000, 10.0200000000; 261.2212900000, 20.9200000000; 285.2212900000, 11.4900000000; 287.2369400000, 100.0000000000; 331.2631600000, 9.3300000000; 335.2580700000, 18.4000000000; 353.2686400000, 15.6900000000; 361.2737200000, 39.8900000000; 379.2842900000, 12.6600000000; 539.3731000000, 8.3900000000; 541.3887500000, 11.4000000000; 581.4200500000, 7.4800000000; 583.4357000000, 11.8400000000; 621.4877400000, 16.4300000000	medium	Positive		DarkChem	Predicted DarkChem data imported from 'Jaanus_210627_predicted_CCS_values_allCCS_darkChem_deepCCS.tsv'	4.48	minute	reversed-phase	Measured using a Waters Acquity ultraperformance liquid chromatography (UPLC) ethylene-bridged hybrid (BEH) C18 column (100 mm × 2.1 mm; 1.7 μmparticle diameter). Predicted by Afia on May 17, 2022.	Lipids and lipid-like molecules	2022-05-17	3.05537
30629	HMDB0007307	[M+H]+	260.44	613.483	55.0542300000, 15.6100000000; 57.0698800000, 10.9100000000; 67.0542300000, 6.6800000000; 69.0698800000, 7.3500000000; 81.0698800000, 12.8400000000; 83.0855300000, 5.3600000000; 91.0542300000, 7.2900000000; 95.0855300000, 8.2200000000; 107.0855300000, 9.0000000000; 109.1011800000, 6.1200000000; 133.1011800000, 9.6500000000; 139.1117400000, 7.7900000000; 217.1950800000, 5.5500000000; 233.2263800000, 5.7900000000; 257.1747400000, 5.2500000000; 259.2056400000, 5.9700000000; 261.2212900000, 100.0000000000; 279.2318600000, 7.8200000000; 317.2475100000, 8.7900000000; 335.2580700000, 40.4000000000; 337.2737200000, 5.4900000000; 353.2686400000, 28.7700000000; 499.3418000000, 6.8300000000; 513.3574500000, 16.6300000000; 515.3731000000, 6.7000000000; 523.3781900000, 6.6300000000; 555.4044000000, 6.2400000000; 557.4200500000, 5.3400000000; 571.4357000000, 5.4700000000; 595.4720900000, 10.8900000000	medium	Positive		DarkChem	Predicted DarkChem data imported from 'Jaanus_210627_predicted_CCS_values_allCCS_darkChem_deepCCS.tsv'	5.46	minute	reversed-phase	Measured using a Waters Acquity ultraperformance liquid chromatography (UPLC) ethylene-bridged hybrid (BEH) C18 column (100 mm × 2.1 mm; 1.7 μmparticle diameter). Predicted by Afia on May 17, 2022.	Lipids and lipid-like molecules	2022-05-17	2.91922
30630	HMDB0007316	[M+H]+	269.893	639.499	55.0542300000, 23.0000000000; 67.0542300000, 8.4200000000; 69.0698800000, 6.5000000000; 81.0698800000, 13.3700000000; 91.0542300000, 11.4600000000; 95.0855300000, 8.0100000000; 133.1011800000, 12.1800000000; 139.1117400000, 10.4400000000; 189.1273900000, 15.3700000000; 215.1430400000, 16.6200000000; 233.2263800000, 6.6800000000; 243.2107300000, 7.3400000000; 259.2420300000, 10.4600000000; 261.2212900000, 21.3000000000; 285.2212900000, 14.1400000000; 287.2369400000, 100.0000000000; 331.2631600000, 7.8200000000; 335.2580700000, 18.4100000000; 343.2631600000, 6.4400000000; 353.2686400000, 15.1600000000; 361.2737200000, 38.9600000000; 379.2842900000, 12.2800000000; 539.3731000000, 8.6700000000; 541.3887500000, 11.5300000000; 567.4044000000, 8.3200000000; 581.4200500000, 8.0800000000; 583.4357000000, 12.9700000000; 595.4357000000, 6.2800000000; 597.4513500000, 6.8600000000; 621.4877400000, 15.9200000000	medium	Positive		DarkChem	Predicted DarkChem data imported from 'Jaanus_210627_predicted_CCS_values_allCCS_darkChem_deepCCS.tsv'	4.49	minute	reversed-phase	Measured using a Waters Acquity ultraperformance liquid chromatography (UPLC) ethylene-bridged hybrid (BEH) C18 column (100 mm × 2.1 mm; 1.7 μmparticle diameter). Predicted by Afia on May 17, 2022.	Lipids and lipid-like molecules	2022-05-17	3.07062
30631	HMDB0007296	[M+H]+	280.618	703.624	55.0542300000, 28.4300000000; 57.0698800000, 9.4900000000; 59.0855300000, 11.2900000000; 71.0855300000, 18.5700000000; 81.0698800000, 11.4300000000; 93.0698800000, 13.1300000000; 95.0855300000, 11.3600000000; 111.1168300000, 9.9500000000; 125.0960900000, 6.2300000000; 137.0960900000, 8.9600000000; 139.1117400000, 7.3900000000; 229.1434400000, 13.0800000000; 233.2263800000, 6.7900000000; 261.2212900000, 25.0200000000; 317.2475100000, 14.7900000000; 321.3515800000, 8.5000000000; 331.3359300000, 6.9200000000; 333.3515800000, 15.0200000000; 335.2580700000, 20.0300000000; 349.3464900000, 23.5400000000; 351.3621400000, 100.0000000000; 353.2686400000, 17.7500000000; 425.3989200000, 20.6300000000; 561.4513500000, 7.9100000000; 575.4670000000, 7.9400000000; 589.4826500000, 7.6600000000; 591.4983000000, 6.7600000000; 631.5296000000, 7.7100000000; 685.6129400000, 17.2500000000; 703.6235000000, 7.4200000000	medium	Positive		DarkChem	Predicted DarkChem data imported from 'Jaanus_210627_predicted_CCS_values_allCCS_darkChem_deepCCS.tsv'	6.69	minute	reversed-phase	Measured using a Waters Acquity ultraperformance liquid chromatography (UPLC) ethylene-bridged hybrid (BEH) C18 column (100 mm × 2.1 mm; 1.7 μmparticle diameter). Predicted by Afia on May 17, 2022.	Lipids and lipid-like molecules	2022-05-17	3.08677
30632	HMDB0007294	[M+H]+	278.682	665.514	55.0542300000, 9.6700000000; 57.0698800000, 9.1400000000; 71.0855300000, 5.1700000000; 81.0698800000, 6.9300000000; 93.0698800000, 6.8300000000; 201.1273900000, 5.3600000000; 217.1950800000, 9.5000000000; 261.2212900000, 17.3500000000; 267.2107300000, 5.1700000000; 283.2420300000, 9.0800000000; 285.2576800000, 12.0000000000; 295.2420300000, 5.2900000000; 311.2369400000, 11.8700000000; 313.2525900000, 100.0000000000; 319.2995400000, 6.8700000000; 331.2631600000, 9.7300000000; 335.2580700000, 11.1900000000; 353.2686400000, 8.3100000000; 357.2788100000, 7.8400000000; 369.2788100000, 5.4700000000; 387.2893700000, 18.6700000000; 405.2999400000, 6.3100000000; 539.3731000000, 5.1500000000; 581.4200500000, 5.9900000000; 593.4200500000, 8.9700000000; 595.4357000000, 5.4700000000; 607.4357000000, 6.7000000000; 621.4513500000, 6.3000000000; 623.4670000000, 5.7400000000; 647.5033900000, 8.6400000000	medium	Positive		DarkChem	Predicted DarkChem data imported from 'Jaanus_210627_predicted_CCS_values_allCCS_darkChem_deepCCS.tsv'	3.57	minute	reversed-phase	Measured using a Waters Acquity ultraperformance liquid chromatography (UPLC) ethylene-bridged hybrid (BEH) C18 column (100 mm × 2.1 mm; 1.7 μmparticle diameter). Predicted by Afia on May 17, 2022.	Lipids and lipid-like molecules	2022-05-17	2.9342
30633	HMDB0007276	[M+H]+	257.358	617.514	55.0542300000, 36.5000000000; 57.0698800000, 12.6500000000; 59.0855300000, 8.8400000000; 69.0698800000, 7.5800000000; 71.0855300000, 23.9700000000; 81.0698800000, 13.9300000000; 93.0698800000, 11.9100000000; 95.0855300000, 11.3300000000; 111.1168300000, 11.5200000000; 135.1168300000, 7.6300000000; 137.0960900000, 10.0100000000; 203.1794300000, 9.7800000000; 217.1950800000, 8.8500000000; 229.1434400000, 13.1100000000; 233.2263800000, 9.5300000000; 261.2212900000, 32.3500000000; 263.2369400000, 14.4800000000; 265.2525900000, 100.0000000000; 267.2682400000, 8.1200000000; 317.2475100000, 7.6300000000; 321.2788100000, 8.2700000000; 335.2580700000, 28.0700000000; 339.2893700000, 29.2600000000; 353.2686400000, 27.3000000000; 475.3418000000, 9.5400000000; 489.3574500000, 9.4700000000; 491.3731000000, 9.3800000000; 503.3731000000, 9.1400000000; 599.5033900000, 29.8000000000; 617.5139500000, 9.9500000000	medium	Positive		DarkChem	Predicted DarkChem data imported from 'Jaanus_210627_predicted_CCS_values_allCCS_darkChem_deepCCS.tsv'	6.99	minute	reversed-phase	Measured using a Waters Acquity ultraperformance liquid chromatography (UPLC) ethylene-bridged hybrid (BEH) C18 column (100 mm × 2.1 mm; 1.7 μmparticle diameter). Predicted by Afia on May 17, 2022.	Lipids and lipid-like molecules	2022-05-17	3.09511
30634	HMDB0007277	[M+H]+	259.674	615.499	55.0542300000, 27.1700000000; 57.0698800000, 8.5800000000; 59.0855300000, 7.0600000000; 71.0855300000, 13.2500000000; 81.0698800000, 6.6200000000; 85.1011800000, 4.7400000000; 93.0698800000, 7.7700000000; 95.0855300000, 7.4200000000; 111.1168300000, 6.0600000000; 137.0960900000, 9.0600000000; 203.1794300000, 7.5200000000; 215.1794300000, 5.2500000000; 217.1950800000, 5.4900000000; 229.1434400000, 7.0800000000; 233.2263800000, 5.3100000000; 261.2212900000, 23.9100000000; 263.2369400000, 100.0000000000; 267.2682400000, 4.8900000000; 317.2475100000, 4.9200000000; 319.2631600000, 4.8500000000; 335.2580700000, 18.3800000000; 337.2737200000, 24.0500000000; 353.2686400000, 16.6200000000; 355.2842900000, 13.5600000000; 487.3418000000, 4.8400000000; 491.3731000000, 5.2600000000; 515.3731000000, 4.7300000000; 557.4200500000, 6.0700000000; 597.4877400000, 18.8300000000; 615.4983000000, 5.0900000000	medium	Positive		DarkChem	Predicted DarkChem data imported from 'Jaanus_210627_predicted_CCS_values_allCCS_darkChem_deepCCS.tsv'	6.27	minute	reversed-phase	Measured using a Waters Acquity ultraperformance liquid chromatography (UPLC) ethylene-bridged hybrid (BEH) C18 column (100 mm × 2.1 mm; 1.7 μmparticle diameter). Predicted by Afia on May 17, 2022.	Lipids and lipid-like molecules	2022-05-17	2.92424
30635	HMDB0007278	[M+H]+	263.651	613.483	43.0542300000, 5.5900000000; 55.0542300000, 25.5800000000; 57.0698800000, 16.0200000000; 71.0855300000, 14.1700000000; 81.0698800000, 8.2300000000; 93.0698800000, 7.7700000000; 95.0855300000, 8.6200000000; 111.1168300000, 6.8100000000; 127.1481300000, 11.1000000000; 137.0960900000, 16.9700000000; 203.1794300000, 5.9700000000; 217.1950800000, 10.5900000000; 229.1434400000, 9.0500000000; 233.2263800000, 7.1100000000; 261.2212900000, 100.0000000000; 279.2318600000, 8.0500000000; 305.2475100000, 6.5500000000; 317.2475100000, 11.0800000000; 335.2580700000, 50.2000000000; 337.2737200000, 6.7000000000; 353.2686400000, 36.9500000000; 445.2948500000, 5.4500000000; 485.3261500000, 5.8500000000; 489.3574500000, 8.8400000000; 513.3574500000, 6.5400000000; 529.3887500000, 6.4700000000; 541.3887500000, 10.3600000000; 543.4044000000, 6.3800000000; 555.4044000000, 6.8300000000; 595.4720900000, 21.1500000000	medium	Positive		DarkChem	Predicted DarkChem data imported from 'Jaanus_210627_predicted_CCS_values_allCCS_darkChem_deepCCS.tsv'	5.47	minute	reversed-phase	Measured using a Waters Acquity ultraperformance liquid chromatography (UPLC) ethylene-bridged hybrid (BEH) C18 column (100 mm × 2.1 mm; 1.7 μmparticle diameter). Predicted by Afia on May 17, 2022.	Lipids and lipid-like molecules	2022-05-17	2.96351
30636	HMDB0007279	[M+H]+	262.875	613.483	55.0542300000, 22.9100000000; 57.0698800000, 10.4100000000; 71.0855300000, 8.7800000000; 81.0698800000, 7.3800000000; 93.0698800000, 7.8400000000; 95.0855300000, 7.3700000000; 111.1168300000, 6.8900000000; 127.1481300000, 11.2300000000; 137.0960900000, 12.3200000000; 203.1794300000, 6.0400000000; 217.1950800000, 10.7800000000; 229.1434400000, 9.1300000000; 233.2263800000, 7.1800000000; 261.2212900000, 100.0000000000; 279.2318600000, 8.0400000000; 305.2475100000, 6.6900000000; 317.2475100000, 11.4000000000; 335.2580700000, 49.1800000000; 337.2737200000, 6.7900000000; 353.2686400000, 36.7800000000; 487.3418000000, 6.3400000000; 489.3574500000, 7.9900000000; 513.3574500000, 7.2700000000; 517.3887500000, 5.9900000000; 527.3731000000, 7.8200000000; 529.3887500000, 6.0800000000; 541.3887500000, 12.7300000000; 543.4044000000, 7.9600000000; 555.4044000000, 7.8900000000; 595.4720900000, 21.3900000000	medium	Positive		DarkChem	Predicted DarkChem data imported from 'Jaanus_210627_predicted_CCS_values_allCCS_darkChem_deepCCS.tsv'	5.46	minute	reversed-phase	Measured using a Waters Acquity ultraperformance liquid chromatography (UPLC) ethylene-bridged hybrid (BEH) C18 column (100 mm × 2.1 mm; 1.7 μmparticle diameter). Predicted by Afia on May 17, 2022.	Lipids and lipid-like molecules	2022-05-17	2.96184
30637	HMDB0007280	[M+H]+	264.333	611.468	43.0542300000, 9.2100000000; 55.0542300000, 22.2000000000; 57.0698800000, 13.8100000000; 71.0855300000, 9.1900000000; 81.0698800000, 10.3600000000; 85.1011800000, 7.9900000000; 93.0698800000, 11.7800000000; 95.0855300000, 8.9400000000; 127.1481300000, 16.2600000000; 137.0960900000, 21.9400000000; 217.1950800000, 12.5600000000; 233.2263800000, 10.2100000000; 257.1899900000, 14.8300000000; 259.2056400000, 100.0000000000; 261.2212900000, 41.5100000000; 279.2318600000, 8.9500000000; 303.2318600000, 12.6300000000; 317.2475100000, 8.6100000000; 333.2424200000, 43.3000000000; 335.2580700000, 36.4700000000; 351.2529900000, 20.0300000000; 353.2686400000, 25.4600000000; 483.3105000000, 8.9100000000; 485.3261500000, 7.9800000000; 527.3731000000, 9.4600000000; 539.3731000000, 15.9000000000; 541.3887500000, 10.1200000000; 553.3887500000, 11.8800000000; 567.4044000000, 11.1700000000; 593.4564400000, 27.1800000000	medium	Positive		DarkChem	Predicted DarkChem data imported from 'Jaanus_210627_predicted_CCS_values_allCCS_darkChem_deepCCS.tsv'	4.61	minute	reversed-phase	Measured using a Waters Acquity ultraperformance liquid chromatography (UPLC) ethylene-bridged hybrid (BEH) C18 column (100 mm × 2.1 mm; 1.7 μmparticle diameter). Predicted by Afia on May 17, 2022.	Lipids and lipid-like molecules	2022-05-17	3.11429
30638	HMDB0007281	[M+H]+	266.81	647.561	55.0542300000, 28.9600000000; 57.0698800000, 9.6600000000; 59.0855300000, 11.4600000000; 71.0855300000, 18.8900000000; 81.0698800000, 11.0600000000; 93.0698800000, 13.3700000000; 95.0855300000, 11.5200000000; 111.1168300000, 10.1200000000; 137.0960900000, 8.0800000000; 153.1273900000, 8.4600000000; 163.1481300000, 8.2600000000; 167.1430400000, 7.2500000000; 229.1434400000, 12.6600000000; 233.2263800000, 10.3600000000; 261.2212900000, 25.4800000000; 265.2889800000, 7.5100000000; 277.2889800000, 14.5700000000; 293.2838900000, 21.1400000000; 295.2995400000, 100.0000000000; 317.2475100000, 15.0700000000; 335.2580700000, 20.4000000000; 353.2686400000, 18.0900000000; 369.3363200000, 22.6300000000; 505.3887500000, 6.9800000000; 519.4044000000, 7.8500000000; 533.4200500000, 7.8000000000; 535.4357000000, 6.8900000000; 575.4670000000, 7.8600000000; 629.5503400000, 17.5700000000; 647.5609000000, 7.5700000000	medium	Positive		DarkChem	Predicted DarkChem data imported from 'Jaanus_210627_predicted_CCS_values_allCCS_darkChem_deepCCS.tsv'	7.43	minute	reversed-phase	Measured using a Waters Acquity ultraperformance liquid chromatography (UPLC) ethylene-bridged hybrid (BEH) C18 column (100 mm × 2.1 mm; 1.7 μmparticle diameter). Predicted by Afia on May 17, 2022.	Lipids and lipid-like molecules	2022-05-17	3.09693
30639	HMDB0007282	[M+H]+	266.313	645.546	55.0542300000, 30.1300000000; 57.0698800000, 9.8800000000; 59.0855300000, 10.4800000000; 69.0698800000, 5.9200000000; 71.0855300000, 16.8900000000; 81.0698800000, 9.9800000000; 93.0698800000, 8.1600000000; 95.0855300000, 7.6800000000; 111.1168300000, 7.7200000000; 137.0960900000, 14.6200000000; 139.1117400000, 6.0900000000; 151.1117400000, 8.0100000000; 153.1273900000, 7.7300000000; 163.1481300000, 6.9100000000; 179.1430400000, 8.8700000000; 219.2107300000, 5.9600000000; 229.1434400000, 8.9900000000; 233.2263800000, 7.3200000000; 261.2212900000, 21.3800000000; 265.2889800000, 6.0600000000; 273.2576800000, 6.4900000000; 275.2733300000, 13.2900000000; 291.2682400000, 27.5000000000; 293.2838900000, 100.0000000000; 335.2580700000, 17.8800000000; 353.2686400000, 15.9700000000; 367.3206700000, 18.4600000000; 517.3887500000, 6.9100000000; 531.4044000000, 6.0800000000; 627.5346900000, 19.8900000000	medium	Positive		DarkChem	Predicted DarkChem data imported from 'Jaanus_210627_predicted_CCS_values_allCCS_darkChem_deepCCS.tsv'	6.73	minute	reversed-phase	Measured using a Waters Acquity ultraperformance liquid chromatography (UPLC) ethylene-bridged hybrid (BEH) C18 column (100 mm × 2.1 mm; 1.7 μmparticle diameter). Predicted by Afia on May 17, 2022.	Lipids and lipid-like molecules	2022-05-17	3.03459
30640	HMDB0007283	[M+H]+	268.351	643.53	55.0542300000, 21.9400000000; 57.0698800000, 6.2000000000; 59.0855300000, 5.6900000000; 71.0855300000, 9.9800000000; 81.0698800000, 5.2200000000; 85.1011800000, 3.8200000000; 93.0698800000, 5.6100000000; 95.0855300000, 5.6300000000; 111.1168300000, 4.8100000000; 137.0960900000, 10.4400000000; 177.1273900000, 7.7400000000; 179.1430400000, 5.2800000000; 191.1430400000, 5.9200000000; 217.1950800000, 3.8200000000; 229.1434400000, 5.1200000000; 233.2263800000, 5.3600000000; 261.2212900000, 15.9900000000; 263.2733300000, 9.0300000000; 271.2420300000, 3.7400000000; 273.2576800000, 9.7300000000; 285.2212900000, 4.7700000000; 289.2525900000, 9.4800000000; 291.2682400000, 100.0000000000; 335.2580700000, 12.2100000000; 347.2944600000, 4.0400000000; 353.2686400000, 10.2800000000; 365.3050200000, 14.6100000000; 383.3155900000, 9.5500000000; 585.4513500000, 4.3100000000; 625.5190400000, 13.3500000000	medium	Positive		DarkChem	Predicted DarkChem data imported from 'Jaanus_210627_predicted_CCS_values_allCCS_darkChem_deepCCS.tsv'	6.03	minute	reversed-phase	Measured using a Waters Acquity ultraperformance liquid chromatography (UPLC) ethylene-bridged hybrid (BEH) C18 column (100 mm × 2.1 mm; 1.7 μmparticle diameter). Predicted by Afia on May 17, 2022.	Lipids and lipid-like molecules	2022-05-17	2.88188
30641	HMDB0007295	[M+H]+	278.21	663.499	57.0698800000, 6.0100000000; 137.0960900000, 6.2700000000; 213.1273900000, 6.4900000000; 217.1950800000, 9.7000000000; 225.1273900000, 5.3300000000; 239.1430400000, 14.5300000000; 261.2212900000, 16.6800000000; 265.1950800000, 5.3900000000; 281.2263800000, 6.5600000000; 283.2420300000, 16.1000000000; 309.2212900000, 8.9800000000; 311.2369400000, 100.0000000000; 313.2525900000, 5.0900000000; 317.2475100000, 5.4700000000; 319.2995400000, 7.5300000000; 329.2475100000, 10.0000000000; 335.2580700000, 9.1700000000; 353.2686400000, 5.9300000000; 355.2631600000, 6.5900000000; 367.2631600000, 5.6800000000; 385.2737200000, 22.0100000000; 537.3574500000, 5.8100000000; 579.4044000000, 6.2000000000; 593.4200500000, 6.1700000000; 603.4407900000, 5.1800000000; 605.4200500000, 5.5100000000; 607.4357000000, 5.7500000000; 619.4357000000, 5.5500000000; 621.4513500000, 6.2900000000; 645.4877400000, 9.4900000000	medium	Positive		DarkChem	Predicted DarkChem data imported from 'Jaanus_210627_predicted_CCS_values_allCCS_darkChem_deepCCS.tsv'	2.87	minute	reversed-phase	Measured using a Waters Acquity ultraperformance liquid chromatography (UPLC) ethylene-bridged hybrid (BEH) C18 column (100 mm × 2.1 mm; 1.7 μmparticle diameter). Predicted by Afia on May 17, 2022.	Lipids and lipid-like molecules	2022-05-17	2.90072
30642	HMDB0007284	[M+H]+	263.703	641.514	55.0542300000, 23.1000000000; 57.0698800000, 16.3500000000; 71.0855300000, 12.7400000000; 81.0698800000, 7.3900000000; 93.0698800000, 7.0000000000; 95.0855300000, 7.7500000000; 111.1168300000, 6.0700000000; 127.1481300000, 10.3700000000; 135.0804400000, 6.5800000000; 137.0960900000, 13.4100000000; 147.0804400000, 9.7600000000; 149.0960900000, 6.7300000000; 175.1117400000, 6.5300000000; 189.1273900000, 7.5400000000; 217.1950800000, 13.3900000000; 229.1434400000, 8.1700000000; 233.2263800000, 6.6700000000; 261.2212900000, 20.2300000000; 261.2576800000, 9.3500000000; 271.2420300000, 9.0300000000; 287.2369400000, 8.2300000000; 289.2525900000, 100.0000000000; 335.2580700000, 17.6700000000; 353.2686400000, 14.1200000000; 363.2893700000, 27.2300000000; 381.2999400000, 17.3300000000; 517.3887500000, 5.9700000000; 569.4200500000, 9.2300000000; 583.4357000000, 6.0800000000; 623.5033900000, 17.3000000000	medium	Positive		DarkChem	Predicted DarkChem data imported from 'Jaanus_210627_predicted_CCS_values_allCCS_darkChem_deepCCS.tsv'	5.28	minute	reversed-phase	Measured using a Waters Acquity ultraperformance liquid chromatography (UPLC) ethylene-bridged hybrid (BEH) C18 column (100 mm × 2.1 mm; 1.7 μmparticle diameter). Predicted by Afia on May 17, 2022.	Lipids and lipid-like molecules	2022-05-17	3.00331
30643	HMDB0007286	[M+H]+	271.486	639.499	55.0542300000, 21.7700000000; 57.0698800000, 17.9800000000; 71.0855300000, 11.5200000000; 81.0698800000, 8.3600000000; 93.0698800000, 9.5300000000; 95.0855300000, 11.2800000000; 127.1481300000, 13.0400000000; 137.0960900000, 12.1800000000; 147.0804400000, 9.2700000000; 173.0960900000, 13.0400000000; 189.1273900000, 7.6600000000; 213.1273900000, 8.3600000000; 215.1430400000, 8.7300000000; 217.1950800000, 14.4500000000; 233.2263800000, 8.1300000000; 259.2056400000, 9.4800000000; 259.2420300000, 11.5700000000; 261.2212900000, 24.6900000000; 285.2212900000, 12.2600000000; 287.2369400000, 100.0000000000; 331.2631600000, 10.7300000000; 335.2580700000, 22.2700000000; 353.2686400000, 19.0200000000; 361.2737200000, 31.7600000000; 379.2842900000, 13.9900000000; 511.3418000000, 9.6800000000; 567.4044000000, 10.4700000000; 581.4200500000, 8.5300000000; 595.4357000000, 7.7800000000; 621.4877400000, 21.8100000000	medium	Positive		DarkChem	Predicted DarkChem data imported from 'Jaanus_210627_predicted_CCS_values_allCCS_darkChem_deepCCS.tsv'	4.49	minute	reversed-phase	Measured using a Waters Acquity ultraperformance liquid chromatography (UPLC) ethylene-bridged hybrid (BEH) C18 column (100 mm × 2.1 mm; 1.7 μmparticle diameter). Predicted by Afia on May 17, 2022.	Lipids and lipid-like molecules	2022-05-17	3.08762
30644	HMDB0007287	[M+H]+	272.013	639.499	55.0542300000, 17.2700000000; 57.0698800000, 10.7100000000; 81.0698800000, 8.0300000000; 93.0698800000, 9.1600000000; 95.0855300000, 9.1200000000; 127.1481300000, 12.5500000000; 137.0960900000, 12.1400000000; 161.0960900000, 7.8800000000; 189.1273900000, 10.4100000000; 215.1430400000, 19.0600000000; 217.1950800000, 13.9100000000; 233.2263800000, 8.1500000000; 243.2107300000, 7.9700000000; 259.2056400000, 9.1100000000; 259.2420300000, 11.9800000000; 261.2212900000, 24.4700000000; 285.2212900000, 15.2700000000; 287.2369400000, 100.0000000000; 331.2631600000, 8.9800000000; 335.2580700000, 21.5600000000; 343.2631600000, 7.2800000000; 353.2686400000, 18.4300000000; 361.2737200000, 31.0800000000; 379.2842900000, 13.4800000000; 555.4044000000, 7.1800000000; 567.4044000000, 12.2700000000; 569.4200500000, 7.8100000000; 581.4200500000, 9.1700000000; 595.4357000000, 8.6200000000; 621.4877400000, 20.9600000000	medium	Positive		DarkChem	Predicted DarkChem data imported from 'Jaanus_210627_predicted_CCS_values_allCCS_darkChem_deepCCS.tsv'	4.49	minute	reversed-phase	Measured using a Waters Acquity ultraperformance liquid chromatography (UPLC) ethylene-bridged hybrid (BEH) C18 column (100 mm × 2.1 mm; 1.7 μmparticle diameter). Predicted by Afia on May 17, 2022.	Lipids and lipid-like molecules	2022-05-17	3.07018
30645	HMDB0007288	[M+H]+	271.743	637.483	55.0542300000, 10.3900000000; 57.0698800000, 9.8200000000; 71.0855300000, 6.7000000000; 81.0698800000, 7.4500000000; 93.0698800000, 7.3300000000; 173.0960900000, 7.3000000000; 187.1117400000, 8.1800000000; 213.1273900000, 14.5200000000; 215.1430400000, 6.1800000000; 217.1950800000, 10.3000000000; 255.2107300000, 5.9700000000; 257.2263800000, 9.7700000000; 261.2212900000, 18.5300000000; 283.2056400000, 7.6000000000; 285.2212900000, 100.0000000000; 291.2682400000, 7.3900000000; 303.2318600000, 9.5900000000; 329.2475100000, 7.8000000000; 335.2580700000, 11.7200000000; 353.2686400000, 8.6900000000; 359.2580700000, 19.8600000000; 377.2686400000, 7.2600000000; 511.3418000000, 5.5400000000; 553.3887500000, 6.4500000000; 565.3887500000, 9.6400000000; 567.4044000000, 5.8800000000; 579.4044000000, 7.2000000000; 593.4200500000, 6.7700000000; 595.4357000000, 6.1600000000; 619.4720900000, 9.3000000000	medium	Positive		DarkChem	Predicted DarkChem data imported from 'Jaanus_210627_predicted_CCS_values_allCCS_darkChem_deepCCS.tsv'	3.69	minute	reversed-phase	Measured using a Waters Acquity ultraperformance liquid chromatography (UPLC) ethylene-bridged hybrid (BEH) C18 column (100 mm × 2.1 mm; 1.7 μmparticle diameter). Predicted by Afia on May 17, 2022.	Lipids and lipid-like molecules	2022-05-17	2.97676
30646	HMDB0007289	[M+H]+	271.988	675.593	55.0542300000, 28.6100000000; 57.0698800000, 9.5600000000; 59.0855300000, 11.3700000000; 71.0855300000, 18.6900000000; 81.0698800000, 11.5000000000; 93.0698800000, 13.2100000000; 95.0855300000, 11.1300000000; 111.1168300000, 10.0200000000; 137.0960900000, 8.5500000000; 139.1117400000, 7.3300000000; 229.1434400000, 12.5700000000; 233.2263800000, 6.8400000000; 261.2212900000, 25.1800000000; 293.3202800000, 8.3700000000; 303.3046300000, 6.6700000000; 305.3202800000, 15.1800000000; 317.2475100000, 14.8800000000; 321.3151900000, 22.8600000000; 323.3308400000, 100.0000000000; 335.2580700000, 20.1600000000; 341.3414100000, 6.4500000000; 353.2686400000, 17.9000000000; 397.3676200000, 22.4100000000; 533.4200500000, 7.7700000000; 547.4357000000, 7.8100000000; 561.4513500000, 7.7100000000; 563.4670000000, 6.8000000000; 603.4983000000, 7.7600000000; 657.5816400000, 17.3700000000; 675.5922000000, 7.5100000000	medium	Positive		DarkChem	Predicted DarkChem data imported from 'Jaanus_210627_predicted_CCS_values_allCCS_darkChem_deepCCS.tsv'	7.04	minute	reversed-phase	Measured using a Waters Acquity ultraperformance liquid chromatography (UPLC) ethylene-bridged hybrid (BEH) C18 column (100 mm × 2.1 mm; 1.7 μmparticle diameter). Predicted by Afia on May 17, 2022.	Lipids and lipid-like molecules	2022-05-17	3.08557
30647	HMDB0007290	[M+H]+	273.248	673.577	55.0542300000, 29.6300000000; 57.0698800000, 9.7200000000; 59.0855300000, 10.4900000000; 69.0698800000, 5.8200000000; 71.0855300000, 16.6500000000; 81.0698800000, 9.8100000000; 93.0698800000, 8.0200000000; 95.0855300000, 7.3900000000; 111.1168300000, 7.6000000000; 125.0960900000, 5.5300000000; 137.0960900000, 15.3600000000; 139.1117400000, 6.7200000000; 179.1430400000, 5.7400000000; 229.1434400000, 8.8500000000; 233.2263800000, 7.1100000000; 261.2212900000, 21.8300000000; 291.3046300000, 6.2000000000; 293.3202800000, 6.3400000000; 301.2889800000, 7.7500000000; 303.3046300000, 14.1400000000; 319.2995400000, 29.7700000000; 321.3151900000, 100.0000000000; 335.2580700000, 17.5900000000; 353.2686400000, 15.7100000000; 377.3414100000, 5.7400000000; 395.3519700000, 18.2400000000; 545.4200500000, 6.8000000000; 559.4357000000, 5.9800000000; 601.4826500000, 6.0500000000; 655.5659900000, 19.5600000000	medium	Positive		DarkChem	Predicted DarkChem data imported from 'Jaanus_210627_predicted_CCS_values_allCCS_darkChem_deepCCS.tsv'	6.42	minute	reversed-phase	Measured using a Waters Acquity ultraperformance liquid chromatography (UPLC) ethylene-bridged hybrid (BEH) C18 column (100 mm × 2.1 mm; 1.7 μmparticle diameter). Predicted by Afia on May 17, 2022.	Lipids and lipid-like molecules	2022-05-17	3.01539
30648	HMDB0007291	[M+H]+	275.688	671.561	55.0542300000, 21.2700000000; 57.0698800000, 6.0100000000; 59.0855300000, 5.6200000000; 71.0855300000, 9.7400000000; 81.0698800000, 5.0600000000; 85.1011800000, 3.7700000000; 93.0698800000, 5.4400000000; 95.0855300000, 5.5000000000; 111.1168300000, 4.7500000000; 123.0804400000, 3.6500000000; 137.0960900000, 10.8900000000; 203.1794300000, 3.6900000000; 229.1434400000, 4.9800000000; 233.2263800000, 5.1900000000; 261.2212900000, 15.9900000000; 273.2576800000, 4.2000000000; 289.2889800000, 4.2500000000; 291.3046300000, 8.4700000000; 299.2733300000, 4.5700000000; 301.2889800000, 11.0100000000; 313.2525900000, 4.6200000000; 317.2838900000, 10.9700000000; 319.2995400000, 100.0000000000; 335.2580700000, 11.8300000000; 353.2686400000, 9.9500000000; 375.3257600000, 3.9100000000; 393.3363200000, 14.6200000000; 411.3468900000, 9.6800000000; 613.4826500000, 4.1800000000; 653.5503400000, 12.9300000000	medium	Positive		DarkChem	Predicted DarkChem data imported from 'Jaanus_210627_predicted_CCS_values_allCCS_darkChem_deepCCS.tsv'	5.78	minute	reversed-phase	Measured using a Waters Acquity ultraperformance liquid chromatography (UPLC) ethylene-bridged hybrid (BEH) C18 column (100 mm × 2.1 mm; 1.7 μmparticle diameter). Predicted by Afia on May 17, 2022.	Lipids and lipid-like molecules	2022-05-17	2.85574
30649	HMDB0007292	[M+H]+	278.319	667.53	43.0542300000, 6.8800000000; 55.0542300000, 20.1100000000; 57.0698800000, 16.6000000000; 71.0855300000, 10.6400000000; 81.0698800000, 7.7300000000; 93.0698800000, 8.8100000000; 95.0855300000, 8.7700000000; 127.1481300000, 12.0400000000; 137.0960900000, 11.7800000000; 201.1273900000, 9.1000000000; 215.1430400000, 7.1300000000; 217.1950800000, 13.3500000000; 233.2263800000, 7.5100000000; 259.2056400000, 8.7500000000; 261.2212900000, 22.8000000000; 269.2263800000, 7.1300000000; 287.2733300000, 13.4700000000; 313.2525900000, 16.6000000000; 315.2682400000, 100.0000000000; 335.2580700000, 20.5700000000; 353.2686400000, 17.5400000000; 359.2944600000, 9.0100000000; 371.2944600000, 7.6800000000; 389.3050200000, 30.4500000000; 407.3155900000, 12.9100000000; 539.3731000000, 8.9400000000; 595.4357000000, 9.6600000000; 609.4513500000, 7.8800000000; 623.4670000000, 7.1800000000; 649.5190400000, 20.1400000000	medium	Positive		DarkChem	Predicted DarkChem data imported from 'Jaanus_210627_predicted_CCS_values_allCCS_darkChem_deepCCS.tsv'	4.34	minute	reversed-phase	Measured using a Waters Acquity ultraperformance liquid chromatography (UPLC) ethylene-bridged hybrid (BEH) C18 column (100 mm × 2.1 mm; 1.7 μmparticle diameter). Predicted by Afia on May 17, 2022.	Lipids and lipid-like molecules	2022-05-17	3.08472
30650	HMDB0007293	[M+H]+	278.219	665.514	55.0542300000, 10.0700000000; 57.0698800000, 14.5000000000; 71.0855300000, 8.4000000000; 81.0698800000, 6.1300000000; 93.0698800000, 7.1000000000; 137.0960900000, 6.9200000000; 199.1117400000, 7.2300000000; 201.1273900000, 5.5300000000; 213.1273900000, 6.0100000000; 217.1950800000, 9.8800000000; 233.2263800000, 5.2100000000; 261.2212900000, 17.6700000000; 283.2420300000, 7.0800000000; 285.2576800000, 11.5300000000; 311.2369400000, 7.9600000000; 313.2525900000, 100.0000000000; 319.2995400000, 7.1500000000; 331.2631600000, 10.0500000000; 335.2580700000, 11.6400000000; 353.2686400000, 9.6900000000; 357.2788100000, 7.9100000000; 369.2788100000, 5.2200000000; 387.2893700000, 18.8200000000; 405.2999400000, 6.8200000000; 537.3574500000, 6.3200000000; 581.4200500000, 5.9100000000; 593.4200500000, 7.6500000000; 607.4357000000, 6.2300000000; 621.4513500000, 5.6800000000; 647.5033900000, 8.9900000000	medium	Positive		DarkChem	Predicted DarkChem data imported from 'Jaanus_210627_predicted_CCS_values_allCCS_darkChem_deepCCS.tsv'	3.59	minute	reversed-phase	Measured using a Waters Acquity ultraperformance liquid chromatography (UPLC) ethylene-bridged hybrid (BEH) C18 column (100 mm × 2.1 mm; 1.7 μmparticle diameter). Predicted by Afia on May 17, 2022.	Lipids and lipid-like molecules	2022-05-17	2.95359
30651	HMDB0007285	[M+H]+	266.314	641.514	55.0542300000, 22.5000000000; 57.0698800000, 14.0300000000; 71.0855300000, 12.4100000000; 81.0698800000, 7.2000000000; 93.0698800000, 6.8200000000; 95.0855300000, 9.0400000000; 127.1481300000, 9.6300000000; 135.0804400000, 6.4800000000; 137.0960900000, 13.5100000000; 149.0960900000, 7.1500000000; 161.0960900000, 7.2400000000; 175.1117400000, 8.7600000000; 189.1273900000, 9.8900000000; 217.1950800000, 13.0700000000; 229.1434400000, 7.9600000000; 233.2263800000, 6.4900000000; 243.2107300000, 5.9600000000; 261.2212900000, 20.0000000000; 261.2576800000, 9.2100000000; 271.2420300000, 8.9800000000; 287.2369400000, 10.1300000000; 289.2525900000, 100.0000000000; 335.2580700000, 17.2000000000; 353.2686400000, 13.7600000000; 363.2893700000, 27.0100000000; 381.2999400000, 17.0700000000; 517.3887500000, 6.7600000000; 569.4200500000, 8.9900000000; 583.4357000000, 5.9200000000; 623.5033900000, 18.3300000000	medium	Positive		DarkChem	Predicted DarkChem data imported from 'Jaanus_210627_predicted_CCS_values_allCCS_darkChem_deepCCS.tsv'	5.29	minute	reversed-phase	Measured using a Waters Acquity ultraperformance liquid chromatography (UPLC) ethylene-bridged hybrid (BEH) C18 column (100 mm × 2.1 mm; 1.7 μmparticle diameter). Predicted by Afia on May 17, 2022.	Lipids and lipid-like molecules	2022-05-17	3.01084
30652	HMDB0007275	[M+H]+	257.806	617.514	55.0542300000, 44.7600000000; 57.0698800000, 13.4400000000; 59.0855300000, 11.9400000000; 69.0698800000, 8.8100000000; 71.0855300000, 24.4100000000; 81.0698800000, 14.8600000000; 93.0698800000, 12.1300000000; 95.0855300000, 11.5300000000; 111.1168300000, 11.7200000000; 137.0960900000, 10.2000000000; 203.1794300000, 9.9400000000; 217.1950800000, 8.9700000000; 219.2107300000, 8.3000000000; 229.1434400000, 13.3500000000; 233.2263800000, 9.7000000000; 261.2212900000, 32.9300000000; 263.2369400000, 14.6500000000; 265.2525900000, 100.0000000000; 267.2682400000, 8.2600000000; 335.2580700000, 28.5500000000; 339.2893700000, 28.8800000000; 353.2686400000, 27.6300000000; 475.3418000000, 9.7100000000; 489.3574500000, 9.4200000000; 491.3731000000, 8.5600000000; 503.3731000000, 10.8500000000; 517.3887500000, 8.5600000000; 545.4200500000, 9.3200000000; 599.5033900000, 30.2900000000; 617.5139500000, 9.9400000000	medium	Positive		DarkChem	Predicted DarkChem data imported from 'Jaanus_210627_predicted_CCS_values_allCCS_darkChem_deepCCS.tsv'	6.99	minute	reversed-phase	Measured using a Waters Acquity ultraperformance liquid chromatography (UPLC) ethylene-bridged hybrid (BEH) C18 column (100 mm × 2.1 mm; 1.7 μmparticle diameter). Predicted by Afia on May 17, 2022.	Lipids and lipid-like molecules	2022-05-17	3.10534
30653	HMDB0007317	[M+H]+	269.624	637.483	55.0542300000, 16.2200000000; 67.0542300000, 6.0200000000; 69.0698800000, 6.9900000000; 81.0698800000, 12.0600000000; 91.0542300000, 7.8200000000; 95.0855300000, 6.6200000000; 147.1168300000, 5.1000000000; 173.0960900000, 6.3300000000; 189.1273900000, 8.6300000000; 199.1117400000, 4.7000000000; 213.1273900000, 12.6500000000; 215.1430400000, 5.3800000000; 255.2107300000, 5.2200000000; 257.2263800000, 7.6000000000; 261.2212900000, 14.7600000000; 283.2056400000, 6.5500000000; 285.2212900000, 100.0000000000; 291.2682400000, 6.1200000000; 303.2318600000, 12.2900000000; 329.2475100000, 6.7800000000; 335.2580700000, 9.1100000000; 353.2686400000, 6.8100000000; 359.2580700000, 27.1000000000; 377.2686400000, 6.8500000000; 537.3574500000, 6.5700000000; 553.3887500000, 5.5500000000; 565.3887500000, 6.2600000000; 593.4200500000, 4.7900000000; 595.4357000000, 5.4100000000; 619.4720900000, 11.8100000000	medium	Positive		DarkChem	Predicted DarkChem data imported from 'Jaanus_210627_predicted_CCS_values_allCCS_darkChem_deepCCS.tsv'	3.68	minute	reversed-phase	Measured using a Waters Acquity ultraperformance liquid chromatography (UPLC) ethylene-bridged hybrid (BEH) C18 column (100 mm × 2.1 mm; 1.7 μmparticle diameter). Predicted by Afia on May 17, 2022.	Lipids and lipid-like molecules	2022-05-17	2.91748
30654	HMDB0007319	[M+H]+	271.843	673.577	55.0542300000, 9.9000000000; 57.0698800000, 10.3000000000; 67.0542300000, 7.6200000000; 69.0698800000, 13.0900000000; 71.0855300000, 5.1300000000; 79.0542300000, 6.2500000000; 81.0698800000, 9.8700000000; 91.0542300000, 8.1200000000; 93.0698800000, 5.4900000000; 95.0855300000, 10.2700000000; 107.0855300000, 6.3500000000; 137.0960900000, 7.1300000000; 139.1117400000, 10.2800000000; 179.1430400000, 5.5700000000; 233.2263800000, 5.7600000000; 261.2212900000, 13.1600000000; 291.3046300000, 5.1500000000; 293.3202800000, 5.2000000000; 301.2889800000, 6.5000000000; 303.3046300000, 11.6300000000; 319.2995400000, 26.3800000000; 321.3151900000, 100.0000000000; 335.2580700000, 13.8000000000; 353.2686400000, 11.9900000000; 377.3414100000, 4.8900000000; 395.3519700000, 15.3800000000; 533.4200500000, 7.4600000000; 547.4357000000, 5.7800000000; 559.4357000000, 8.9300000000; 655.5659900000, 16.1100000000	medium	Positive		DarkChem	Predicted DarkChem data imported from 'Jaanus_210627_predicted_CCS_values_allCCS_darkChem_deepCCS.tsv'	6.42	minute	reversed-phase	Measured using a Waters Acquity ultraperformance liquid chromatography (UPLC) ethylene-bridged hybrid (BEH) C18 column (100 mm × 2.1 mm; 1.7 μmparticle diameter). Predicted by Afia on May 17, 2022.	Lipids and lipid-like molecules	2022-05-17	2.97325
30655	HMDB0007342	[M+H]+	263.495	639.499	55.0542300000, 19.9300000000; 57.0698800000, 7.5500000000; 67.0542300000, 7.3000000000; 69.0698800000, 5.6300000000; 79.0542300000, 6.2800000000; 81.0698800000, 13.2300000000; 83.0855300000, 5.3900000000; 91.0542300000, 6.7100000000; 95.0855300000, 8.0900000000; 109.1011800000, 7.4300000000; 133.1011800000, 5.4200000000; 137.0960900000, 10.4400000000; 147.0804400000, 8.0700000000; 229.1434400000, 6.4800000000; 231.2107300000, 7.8100000000; 259.2056400000, 13.5600000000; 261.2576800000, 9.0200000000; 271.2420300000, 8.0200000000; 287.2369400000, 6.4800000000; 289.2525900000, 100.0000000000; 307.2631600000, 5.7000000000; 333.2424200000, 10.7000000000; 351.2529900000, 8.9900000000; 363.2893700000, 24.7600000000; 381.2999400000, 16.6400000000; 539.3731000000, 6.0700000000; 541.3887500000, 7.6600000000; 583.4357000000, 9.9500000000; 597.4513500000, 4.9000000000; 621.4877400000, 13.8000000000	medium	Positive		DarkChem	Predicted DarkChem data imported from 'Jaanus_210627_predicted_CCS_values_allCCS_darkChem_deepCCS.tsv'	4.48	minute	reversed-phase	Measured using a Waters Acquity ultraperformance liquid chromatography (UPLC) ethylene-bridged hybrid (BEH) C18 column (100 mm × 2.1 mm; 1.7 μmparticle diameter). Predicted by Afia on May 17, 2022.	Lipids and lipid-like molecules	2022-05-17	2.97176
30656	HMDB0007343	[M+H]+	266.105	639.499	55.0542300000, 20.8900000000; 57.0698800000, 5.2800000000; 67.0542300000, 6.0800000000; 69.0698800000, 5.4600000000; 79.0542300000, 6.0900000000; 81.0698800000, 12.8300000000; 83.0855300000, 5.6900000000; 91.0542300000, 6.5100000000; 95.0855300000, 8.7200000000; 109.1011800000, 7.2100000000; 133.1011800000, 7.1800000000; 137.0960900000, 10.4900000000; 175.1117400000, 7.4300000000; 189.1273900000, 7.9500000000; 229.1434400000, 6.3800000000; 231.2107300000, 7.8300000000; 259.2056400000, 13.9800000000; 261.2576800000, 8.6800000000; 271.2420300000, 7.7500000000; 287.2369400000, 7.7600000000; 289.2525900000, 100.0000000000; 307.2631600000, 5.4700000000; 333.2424200000, 10.8300000000; 351.2529900000, 8.7700000000; 363.2893700000, 23.9100000000; 381.2999400000, 15.6400000000; 539.3731000000, 6.4400000000; 541.3887500000, 8.1400000000; 583.4357000000, 9.6500000000; 621.4877400000, 13.3800000000	medium	Positive		DarkChem	Predicted DarkChem data imported from 'Jaanus_210627_predicted_CCS_values_allCCS_darkChem_deepCCS.tsv'	4.49	minute	reversed-phase	Measured using a Waters Acquity ultraperformance liquid chromatography (UPLC) ethylene-bridged hybrid (BEH) C18 column (100 mm × 2.1 mm; 1.7 μmparticle diameter). Predicted by Afia on May 17, 2022.	Lipids and lipid-like molecules	2022-05-17	2.97654
30657	HMDB0007344	[M+H]+	267.443	637.483	55.0542300000, 22.7000000000; 67.0542300000, 6.5700000000; 69.0698800000, 8.9900000000; 81.0698800000, 17.2300000000; 91.0542300000, 7.0100000000; 95.0855300000, 8.7500000000; 137.0960900000, 9.2100000000; 145.1011800000, 8.5700000000; 173.0960900000, 10.7800000000; 187.1117400000, 13.4100000000; 203.1794300000, 8.2400000000; 213.1273900000, 6.9400000000; 215.1430400000, 7.2200000000; 215.1794300000, 6.1500000000; 231.2107300000, 10.5500000000; 259.2056400000, 18.4400000000; 259.2420300000, 9.6500000000; 285.2212900000, 7.6900000000; 287.2369400000, 100.0000000000; 331.2631600000, 6.5900000000; 333.2424200000, 15.8400000000; 343.2631600000, 6.0000000000; 351.2529900000, 12.7500000000; 361.2737200000, 33.9400000000; 379.2842900000, 16.6900000000; 537.3574500000, 9.0200000000; 539.3731000000, 8.4300000000; 553.3887500000, 6.7900000000; 565.3887500000, 6.6900000000; 619.4720900000, 15.1800000000	medium	Positive		DarkChem	Predicted DarkChem data imported from 'Jaanus_210627_predicted_CCS_values_allCCS_darkChem_deepCCS.tsv'	3.69	minute	reversed-phase	Measured using a Waters Acquity ultraperformance liquid chromatography (UPLC) ethylene-bridged hybrid (BEH) C18 column (100 mm × 2.1 mm; 1.7 μmparticle diameter). Predicted by Afia on May 17, 2022.	Lipids and lipid-like molecules	2022-05-17	2.96771
30658	HMDB0007345	[M+H]+	265.8	637.483	55.0542300000, 21.2000000000; 67.0542300000, 7.8600000000; 69.0698800000, 9.1300000000; 81.0698800000, 17.4900000000; 91.0542300000, 7.1200000000; 95.0855300000, 7.4200000000; 137.0960900000, 9.6500000000; 145.1011800000, 8.7000000000; 187.1117400000, 8.0300000000; 189.1273900000, 8.8000000000; 201.1273900000, 7.6400000000; 203.1794300000, 8.3600000000; 215.1430400000, 15.6900000000; 231.2107300000, 10.7100000000; 259.2056400000, 18.7200000000; 259.2420300000, 10.5200000000; 285.2212900000, 9.6400000000; 287.2369400000, 100.0000000000; 331.2631600000, 6.8700000000; 333.2424200000, 16.0800000000; 351.2529900000, 12.9200000000; 361.2737200000, 33.0300000000; 379.2842900000, 17.1000000000; 537.3574500000, 8.8100000000; 539.3731000000, 9.0400000000; 543.4044000000, 6.4500000000; 553.3887500000, 7.2500000000; 565.3887500000, 8.6700000000; 579.4044000000, 6.5300000000; 619.4720900000, 15.4100000000	medium	Positive		DarkChem	Predicted DarkChem data imported from 'Jaanus_210627_predicted_CCS_values_allCCS_darkChem_deepCCS.tsv'	3.69	minute	reversed-phase	Measured using a Waters Acquity ultraperformance liquid chromatography (UPLC) ethylene-bridged hybrid (BEH) C18 column (100 mm × 2.1 mm; 1.7 μmparticle diameter). Predicted by Afia on May 17, 2022.	Lipids and lipid-like molecules	2022-05-17	3.00913
30659	HMDB0007346	[M+H]+	269.185	635.468	55.0542300000, 18.7500000000; 69.0698800000, 8.6100000000; 81.0698800000, 7.3400000000; 91.0542300000, 6.3400000000; 145.1011800000, 7.6500000000; 173.0960900000, 8.3200000000; 187.1117400000, 11.1000000000; 203.1794300000, 6.9700000000; 213.1273900000, 14.4200000000; 215.1430400000, 6.1300000000; 231.2107300000, 7.1900000000; 255.2107300000, 6.2400000000; 257.2263800000, 8.9000000000; 259.2056400000, 13.6300000000; 283.2056400000, 7.1800000000; 285.2212900000, 100.0000000000; 291.2682400000, 7.0400000000; 303.2318600000, 16.4200000000; 333.2424200000, 8.4900000000; 351.2529900000, 6.2800000000; 359.2580700000, 21.6400000000; 377.2686400000, 7.6200000000; 509.3261500000, 6.9100000000; 537.3574500000, 7.9600000000; 553.3887500000, 6.8200000000; 563.3731000000, 6.3400000000; 567.4044000000, 7.7800000000; 591.4044000000, 6.8700000000; 593.4200500000, 6.2100000000; 617.4564400000, 11.9100000000	medium	Positive		DarkChem	Predicted DarkChem data imported from 'Jaanus_210627_predicted_CCS_values_allCCS_darkChem_deepCCS.tsv'	2.96	minute	reversed-phase	Measured using a Waters Acquity ultraperformance liquid chromatography (UPLC) ethylene-bridged hybrid (BEH) C18 column (100 mm × 2.1 mm; 1.7 μmparticle diameter). Predicted by Afia on May 17, 2022.	Lipids and lipid-like molecules	2022-05-17	2.97867
30660	HMDB0007347	[M+H]+	271.618	673.577	55.0542300000, 16.2000000000; 57.0698800000, 7.4800000000; 67.0542300000, 7.4900000000; 69.0698800000, 14.7800000000; 71.0855300000, 5.6900000000; 79.0542300000, 10.3400000000; 81.0698800000, 9.8500000000; 91.0542300000, 8.9900000000; 95.0855300000, 9.0000000000; 107.0855300000, 5.7000000000; 131.0855300000, 5.9700000000; 137.0960900000, 6.5900000000; 229.1434400000, 9.3500000000; 231.2107300000, 5.8800000000; 259.2056400000, 14.6800000000; 293.3202800000, 6.0000000000; 305.3202800000, 11.6700000000; 315.2318600000, 9.6000000000; 319.2995400000, 7.7700000000; 321.3151900000, 17.0400000000; 323.3308400000, 100.0000000000; 333.2424200000, 13.4700000000; 341.3414100000, 8.6400000000; 351.2529900000, 11.1900000000; 397.3676200000, 15.5300000000; 533.4200500000, 10.7400000000; 547.4357000000, 5.9900000000; 559.4357000000, 13.1900000000; 561.4513500000, 5.7300000000; 655.5659900000, 11.2700000000	medium	Positive		DarkChem	Predicted DarkChem data imported from 'Jaanus_210627_predicted_CCS_values_allCCS_darkChem_deepCCS.tsv'	6.42	minute	reversed-phase	Measured using a Waters Acquity ultraperformance liquid chromatography (UPLC) ethylene-bridged hybrid (BEH) C18 column (100 mm × 2.1 mm; 1.7 μmparticle diameter). Predicted by Afia on May 17, 2022.	Lipids and lipid-like molecules	2022-05-17	3.02228
30661	HMDB0007348	[M+H]+	272.631	671.561	55.0542300000, 7.8900000000; 57.0698800000, 9.2400000000; 67.0542300000, 7.4300000000; 69.0698800000, 13.3900000000; 71.0855300000, 5.0600000000; 79.0542300000, 6.8700000000; 81.0698800000, 12.3600000000; 91.0542300000, 6.0600000000; 95.0855300000, 9.9300000000; 107.0855300000, 8.7600000000; 131.0855300000, 6.1700000000; 137.0960900000, 13.6800000000; 139.1117400000, 5.3700000000; 229.1434400000, 6.3900000000; 259.2056400000, 12.3100000000; 293.3202800000, 5.2000000000; 301.2889800000, 5.8100000000; 303.3046300000, 11.6500000000; 319.2995400000, 25.6700000000; 321.3151900000, 100.0000000000; 333.2424200000, 12.4700000000; 351.2529900000, 9.7800000000; 395.3519700000, 15.3900000000; 531.4044000000, 10.0400000000; 545.4200500000, 5.3200000000; 557.4200500000, 6.5400000000; 571.4357000000, 9.9700000000; 581.4564400000, 6.4100000000; 613.4826500000, 6.1500000000; 653.5503400000, 11.4300000000	medium	Positive		DarkChem	Predicted DarkChem data imported from 'Jaanus_210627_predicted_CCS_values_allCCS_darkChem_deepCCS.tsv'	5.77	minute	reversed-phase	Measured using a Waters Acquity ultraperformance liquid chromatography (UPLC) ethylene-bridged hybrid (BEH) C18 column (100 mm × 2.1 mm; 1.7 μmparticle diameter). Predicted by Afia on May 17, 2022.	Lipids and lipid-like molecules	2022-05-17	2.9811
30662	HMDB0007349	[M+H]+	276.37	669.546	55.0542300000, 14.7700000000; 57.0698800000, 3.5900000000; 67.0542300000, 4.0000000000; 69.0698800000, 4.4000000000; 79.0542300000, 3.8100000000; 81.0698800000, 11.2600000000; 83.0855300000, 3.7300000000; 91.0542300000, 4.3900000000; 95.0855300000, 5.1300000000; 107.0855300000, 5.2300000000; 109.1011800000, 3.7000000000; 133.1011800000, 3.5900000000; 137.0960900000, 8.1900000000; 217.1950800000, 3.5000000000; 229.1434400000, 4.3800000000; 231.2107300000, 4.9500000000; 259.2056400000, 7.4900000000; 291.3046300000, 8.5900000000; 301.2889800000, 8.9600000000; 313.2525900000, 3.6700000000; 317.2838900000, 7.9100000000; 319.2995400000, 100.0000000000; 333.2424200000, 8.1700000000; 351.2529900000, 6.3300000000; 393.3363200000, 12.5400000000; 411.3468900000, 7.5800000000; 569.4200500000, 7.6800000000; 571.4357000000, 4.0000000000; 579.4407900000, 3.9900000000; 651.5346900000, 6.3700000000	medium	Positive		DarkChem	Predicted DarkChem data imported from 'Jaanus_210627_predicted_CCS_values_allCCS_darkChem_deepCCS.tsv'	5.08	minute	reversed-phase	Measured using a Waters Acquity ultraperformance liquid chromatography (UPLC) ethylene-bridged hybrid (BEH) C18 column (100 mm × 2.1 mm; 1.7 μmparticle diameter). Predicted by Afia on May 17, 2022.	Lipids and lipid-like molecules	2022-05-17	2.76136
30663	HMDB0007341	[M+H]+	267.969	641.514	55.0542300000, 15.0300000000; 57.0698800000, 3.6600000000; 67.0542300000, 4.0700000000; 69.0698800000, 4.4700000000; 79.0542300000, 3.8800000000; 81.0698800000, 11.4600000000; 83.0855300000, 3.7300000000; 91.0542300000, 4.4700000000; 95.0855300000, 5.3600000000; 107.0855300000, 5.4700000000; 109.1011800000, 3.7300000000; 137.0960900000, 7.9200000000; 177.1273900000, 4.3900000000; 217.1950800000, 4.3400000000; 229.1434400000, 4.4300000000; 231.2107300000, 4.3900000000; 259.2056400000, 7.9600000000; 263.2733300000, 7.9000000000; 273.2576800000, 7.8900000000; 285.2212900000, 3.7300000000; 289.2525900000, 8.0600000000; 291.2682400000, 100.0000000000; 333.2424200000, 8.3200000000; 351.2529900000, 6.4500000000; 365.3050200000, 12.7700000000; 383.3155900000, 7.6900000000; 541.3887500000, 7.8200000000; 543.4044000000, 4.0700000000; 551.4094900000, 4.0600000000; 623.5033900000, 6.4800000000	medium	Positive		DarkChem	Predicted DarkChem data imported from 'Jaanus_210627_predicted_CCS_values_allCCS_darkChem_deepCCS.tsv'	5.28	minute	reversed-phase	Measured using a Waters Acquity ultraperformance liquid chromatography (UPLC) ethylene-bridged hybrid (BEH) C18 column (100 mm × 2.1 mm; 1.7 μmparticle diameter). Predicted by Afia on May 17, 2022.	Lipids and lipid-like molecules	2022-05-17	2.77189
30664	HMDB0007350	[M+H]+	276.438	665.514	55.0542300000, 21.3600000000; 67.0542300000, 6.1800000000; 69.0698800000, 8.4600000000; 81.0698800000, 16.2100000000; 91.0542300000, 6.6000000000; 95.0855300000, 6.8800000000; 137.0960900000, 9.1200000000; 145.1011800000, 5.7100000000; 187.1117400000, 8.2500000000; 201.1273900000, 10.7800000000; 203.1794300000, 7.7500000000; 215.1430400000, 5.5400000000; 231.2107300000, 9.9300000000; 259.2056400000, 17.3400000000; 269.2263800000, 5.5900000000; 287.2733300000, 11.4500000000; 313.2525900000, 10.0300000000; 315.2682400000, 100.0000000000; 333.2424200000, 14.9000000000; 351.2529900000, 11.9700000000; 359.2944600000, 6.6800000000; 371.2944600000, 6.5400000000; 389.3050200000, 31.0100000000; 407.3155900000, 15.8500000000; 565.3887500000, 8.4800000000; 567.4044000000, 7.9300000000; 581.4200500000, 6.3800000000; 583.4357000000, 5.5000000000; 593.4200500000, 6.2900000000; 647.5033900000, 14.2800000000	medium	Positive		DarkChem	Predicted DarkChem data imported from 'Jaanus_210627_predicted_CCS_values_allCCS_darkChem_deepCCS.tsv'	3.57	minute	reversed-phase	Measured using a Waters Acquity ultraperformance liquid chromatography (UPLC) ethylene-bridged hybrid (BEH) C18 column (100 mm × 2.1 mm; 1.7 μmparticle diameter). Predicted by Afia on May 17, 2022.	Lipids and lipid-like molecules	2022-05-17	3.0012
30665	HMDB0007352	[M+H]+	277.04	663.499	55.0542300000, 17.7200000000; 69.0698800000, 8.1300000000; 81.0698800000, 6.9300000000; 91.0542300000, 5.9900000000; 145.1011800000, 7.2300000000; 187.1117400000, 7.6100000000; 201.1273900000, 7.1900000000; 203.1794300000, 6.9400000000; 231.2107300000, 6.7900000000; 259.2056400000, 12.0100000000; 283.2420300000, 9.5600000000; 285.2576800000, 11.1900000000; 311.2369400000, 11.8500000000; 313.2525900000, 100.0000000000; 319.2995400000, 6.6400000000; 331.2631600000, 14.5800000000; 333.2424200000, 8.0100000000; 351.2529900000, 5.9100000000; 357.2788100000, 5.8900000000; 369.2788100000, 5.6700000000; 387.2893700000, 21.0700000000; 405.2999400000, 7.2300000000; 537.3574500000, 6.5200000000; 565.3887500000, 7.5200000000; 581.4200500000, 6.4400000000; 591.4044000000, 5.9800000000; 595.4357000000, 7.3500000000; 619.4357000000, 6.4900000000; 621.4513500000, 5.8600000000; 645.4877400000, 11.2400000000	medium	Positive		DarkChem	Predicted DarkChem data imported from 'Jaanus_210627_predicted_CCS_values_allCCS_darkChem_deepCCS.tsv'	2.85	minute	reversed-phase	Measured using a Waters Acquity ultraperformance liquid chromatography (UPLC) ethylene-bridged hybrid (BEH) C18 column (100 mm × 2.1 mm; 1.7 μmparticle diameter). Predicted by Afia on May 17, 2022.	Lipids and lipid-like molecules	2022-05-17	2.95278
30666	HMDB0007353	[M+H]+	276.989	661.483	55.0542300000, 6.8200000000; 187.1117400000, 5.9700000000; 203.1794300000, 6.8700000000; 213.1273900000, 6.2300000000; 231.2107300000, 6.1800000000; 239.1430400000, 14.2800000000; 259.2056400000, 11.4600000000; 281.2263800000, 7.0700000000; 283.2420300000, 15.7100000000; 309.2212900000, 12.5700000000; 311.2369400000, 100.0000000000; 313.2525900000, 7.1100000000; 319.2995400000, 6.8000000000; 329.2475100000, 14.6900000000; 333.2424200000, 6.5100000000; 385.2737200000, 20.9800000000; 403.2842900000, 9.3400000000; 535.3418000000, 6.6700000000; 537.3574500000, 9.3000000000; 577.3887500000, 5.6900000000; 579.4044000000, 8.2700000000; 589.3887500000, 6.2600000000; 593.4200500000, 7.5200000000; 603.4044000000, 10.5700000000; 605.4200500000, 6.9500000000; 607.4357000000, 5.7400000000; 617.4200500000, 6.6400000000; 619.4357000000, 8.6400000000; 621.4513500000, 5.5800000000; 643.4720900000, 15.1400000000	medium	Positive		DarkChem	Predicted DarkChem data imported from 'Jaanus_210627_predicted_CCS_values_allCCS_darkChem_deepCCS.tsv'	2.13	minute	reversed-phase	Measured using a Waters Acquity ultraperformance liquid chromatography (UPLC) ethylene-bridged hybrid (BEH) C18 column (100 mm × 2.1 mm; 1.7 μmparticle diameter). Predicted by Afia on May 17, 2022.	Lipids and lipid-like molecules	2022-05-17	2.96932
30667	HMDB0007354	[M+H]+	281.246	701.608	55.0542300000, 16.0800000000; 57.0698800000, 7.4300000000; 67.0542300000, 7.4300000000; 69.0698800000, 14.6700000000; 71.0855300000, 5.6500000000; 79.0542300000, 10.2600000000; 81.0698800000, 9.7800000000; 91.0542300000, 9.2100000000; 95.0855300000, 9.1600000000; 107.0855300000, 6.0400000000; 131.0855300000, 5.9300000000; 137.0960900000, 6.6800000000; 229.1434400000, 9.2900000000; 231.2107300000, 5.8400000000; 259.2056400000, 14.5800000000; 315.2318600000, 9.5300000000; 321.3515800000, 6.1700000000; 333.2424200000, 13.3700000000; 333.3515800000, 11.6100000000; 347.3308400000, 7.7100000000; 349.3464900000, 17.4800000000; 351.2529900000, 11.1100000000; 351.3621400000, 100.0000000000; 369.3727100000, 8.5700000000; 425.3989200000, 15.4900000000; 561.4513500000, 9.7900000000; 575.4670000000, 5.9500000000; 587.4670000000, 11.8500000000; 589.4826500000, 5.6900000000; 683.5972900000, 11.1900000000	medium	Positive		DarkChem	Predicted DarkChem data imported from 'Jaanus_210627_predicted_CCS_values_allCCS_darkChem_deepCCS.tsv'	6.1	minute	reversed-phase	Measured using a Waters Acquity ultraperformance liquid chromatography (UPLC) ethylene-bridged hybrid (BEH) C18 column (100 mm × 2.1 mm; 1.7 μmparticle diameter). Predicted by Afia on May 17, 2022.	Lipids and lipid-like molecules	2022-05-17	3.01975
30668	HMDB0007355	[M+H]+	282.113	699.593	55.0542300000, 7.8500000000; 57.0698800000, 9.2000000000; 67.0542300000, 7.4000000000; 69.0698800000, 13.3300000000; 71.0855300000, 5.0500000000; 79.0542300000, 6.8400000000; 81.0698800000, 12.3100000000; 91.0542300000, 6.0300000000; 95.0855300000, 9.8900000000; 107.0855300000, 8.7200000000; 131.0855300000, 6.1500000000; 137.0960900000, 13.8300000000; 139.1117400000, 5.5100000000; 229.1434400000, 6.3600000000; 259.2056400000, 12.2500000000; 321.3515800000, 5.2800000000; 329.3202800000, 6.0200000000; 331.3359300000, 11.9000000000; 333.2424200000, 12.4100000000; 347.3308400000, 26.0100000000; 349.3464900000, 100.0000000000; 351.2529900000, 9.7300000000; 423.3832700000, 15.3400000000; 559.4357000000, 10.0000000000; 573.4513500000, 5.3000000000; 585.4513500000, 6.5200000000; 599.4670000000, 9.9200000000; 609.4877400000, 6.3800000000; 641.5139500000, 6.1200000000; 681.5816400000, 11.3800000000	medium	Positive		DarkChem	Predicted DarkChem data imported from 'Jaanus_210627_predicted_CCS_values_allCCS_darkChem_deepCCS.tsv'	5.48	minute	reversed-phase	Measured using a Waters Acquity ultraperformance liquid chromatography (UPLC) ethylene-bridged hybrid (BEH) C18 column (100 mm × 2.1 mm; 1.7 μmparticle diameter). Predicted by Afia on May 17, 2022.	Lipids and lipid-like molecules	2022-05-17	2.98101
30669	HMDB0007356	[M+H]+	247.204	597.546	57.0698800000, 15.3000000000; 71.0855300000, 21.2800000000; 85.1011800000, 9.7500000000; 95.0855300000, 10.5500000000; 99.0804400000, 16.2600000000; 113.0960900000, 10.9500000000; 113.1324800000, 8.3300000000; 115.1481300000, 8.5500000000; 123.1168300000, 13.1100000000; 125.0960900000, 23.2700000000; 125.1324800000, 10.2400000000; 127.1117400000, 9.1100000000; 139.1117400000, 14.3800000000; 141.1273900000, 13.4900000000; 143.0702700000, 10.1400000000; 145.0859200000, 10.1700000000; 193.1950800000, 11.9700000000; 211.2056400000, 100.0000000000; 213.2212900000, 9.0800000000; 267.2318600000, 10.1400000000; 285.2424200000, 31.4100000000; 293.2838900000, 12.2000000000; 295.2995400000, 47.4300000000; 313.3101100000, 8.2000000000; 351.3257600000, 13.2700000000; 369.3363200000, 45.7800000000; 387.3468900000, 12.0000000000; 467.4094900000, 9.8500000000; 579.5346900000, 29.3500000000; 597.5452500000, 15.6000000000	medium	Positive		DarkChem	Predicted DarkChem data imported from 'Jaanus_210627_predicted_CCS_values_allCCS_darkChem_deepCCS.tsv'	9.98	minute	reversed-phase	Measured using a Waters Acquity ultraperformance liquid chromatography (UPLC) ethylene-bridged hybrid (BEH) C18 column (100 mm × 2.1 mm; 1.7 μmparticle diameter). Predicted by Afia on May 17, 2022.	Lipids and lipid-like molecules	2022-05-17	3.04527
30670	HMDB0007357	[M+H]+	251.657	595.53	57.0698800000, 18.2400000000; 71.0855300000, 29.9400000000; 81.0698800000, 8.2400000000; 85.1011800000, 13.3300000000; 93.0698800000, 10.6500000000; 95.0855300000, 10.2200000000; 97.0647900000, 11.9000000000; 99.0804400000, 13.9400000000; 111.0804400000, 9.4000000000; 121.1011800000, 12.3400000000; 123.0804400000, 37.8400000000; 123.1168300000, 8.4500000000; 125.0960900000, 30.8700000000; 127.1117400000, 8.3400000000; 143.0702700000, 11.0600000000; 191.1794300000, 11.8300000000; 197.1172200000, 8.8600000000; 209.1899900000, 100.0000000000; 265.2162100000, 9.0000000000; 269.2111200000, 8.6900000000; 283.2267700000, 27.6300000000; 293.2838900000, 9.1400000000; 295.2995400000, 59.5000000000; 313.3101100000, 14.4800000000; 351.3257600000, 16.8300000000; 369.3363200000, 49.1500000000; 387.3468900000, 11.3300000000; 439.3418000000, 9.1000000000; 577.5190400000, 34.0000000000; 595.5296000000, 11.8400000000	medium	Positive		DarkChem	Predicted DarkChem data imported from 'Jaanus_210627_predicted_CCS_values_allCCS_darkChem_deepCCS.tsv'	9.4	minute	reversed-phase	Measured using a Waters Acquity ultraperformance liquid chromatography (UPLC) ethylene-bridged hybrid (BEH) C18 column (100 mm × 2.1 mm; 1.7 μmparticle diameter). Predicted by Afia on May 17, 2022.	Lipids and lipid-like molecules	2022-05-17	3.04988
30671	HMDB0007358	[M+H]+	250.634	611.561	57.0698800000, 14.3000000000; 71.0855300000, 16.7700000000; 85.1011800000, 11.4800000000; 99.0804400000, 35.7100000000; 99.1168300000, 8.8100000000; 111.0804400000, 9.0100000000; 111.1168300000, 7.7600000000; 113.0960900000, 10.4200000000; 115.1481300000, 7.9700000000; 123.1168300000, 8.0800000000; 125.0960900000, 13.7900000000; 141.1273900000, 8.2700000000; 143.0702700000, 7.9100000000; 153.1273900000, 11.7900000000; 169.1950800000, 7.7900000000; 207.2107300000, 12.9100000000; 223.2056400000, 8.9400000000; 225.2212900000, 100.0000000000; 227.2369400000, 8.6800000000; 243.2318600000, 7.9700000000; 281.2475100000, 10.3000000000; 293.2838900000, 11.5400000000; 295.2995400000, 44.8400000000; 299.2580700000, 30.3700000000; 351.3257600000, 12.5500000000; 369.3363200000, 47.7300000000; 387.3468900000, 11.3200000000; 467.4094900000, 11.8400000000; 593.5503400000, 25.2100000000; 611.5609000000, 14.6800000000	medium	Positive		DarkChem	Predicted DarkChem data imported from 'Jaanus_210627_predicted_CCS_values_allCCS_darkChem_deepCCS.tsv'	9.85	minute	reversed-phase	Measured using a Waters Acquity ultraperformance liquid chromatography (UPLC) ethylene-bridged hybrid (BEH) C18 column (100 mm × 2.1 mm; 1.7 μmparticle diameter). Predicted by Afia on May 17, 2022.	Lipids and lipid-like molecules	2022-05-17	3.00154
30672	HMDB0007359	[M+H]+	254.217	625.577	57.0698800000, 13.7400000000; 71.0855300000, 15.7800000000; 99.0804400000, 15.8600000000; 99.1168300000, 10.3600000000; 111.0804400000, 12.4500000000; 113.0960900000, 20.8300000000; 113.1324800000, 7.1900000000; 115.1481300000, 8.4000000000; 123.1168300000, 12.3800000000; 125.0960900000, 18.6500000000; 125.1324800000, 9.9200000000; 129.1637800000, 7.5200000000; 139.1117400000, 8.0100000000; 143.0702700000, 7.6800000000; 167.1430400000, 9.5200000000; 169.1950800000, 7.4500000000; 221.2263800000, 14.6000000000; 237.2212900000, 8.2400000000; 239.2369400000, 100.0000000000; 241.2525900000, 8.3700000000; 293.2838900000, 11.0400000000; 295.2631600000, 10.3900000000; 295.2995400000, 42.9000000000; 313.2737200000, 29.6500000000; 313.3101100000, 7.4100000000; 351.3257600000, 12.0000000000; 369.3363200000, 40.6500000000; 387.3468900000, 10.8400000000; 607.5659900000, 35.4400000000; 625.5765500000, 14.0700000000	medium	Positive		DarkChem	Predicted DarkChem data imported from 'Jaanus_210627_predicted_CCS_values_allCCS_darkChem_deepCCS.tsv'	9.6	minute	reversed-phase	Measured using a Waters Acquity ultraperformance liquid chromatography (UPLC) ethylene-bridged hybrid (BEH) C18 column (100 mm × 2.1 mm; 1.7 μmparticle diameter). Predicted by Afia on May 17, 2022.	Lipids and lipid-like molecules	2022-05-17	2.89589
30673	HMDB0007351	[M+H]+	273.865	663.499	55.0542300000, 19.3100000000; 69.0698800000, 8.1600000000; 81.0698800000, 6.9500000000; 91.0542300000, 6.0100000000; 173.0960900000, 7.0300000000; 187.1117400000, 5.8500000000; 199.1117400000, 7.2100000000; 201.1273900000, 7.2000000000; 203.1794300000, 6.6000000000; 213.1273900000, 6.0400000000; 231.2107300000, 6.8100000000; 259.2056400000, 12.9100000000; 283.2420300000, 7.2500000000; 285.2576800000, 10.3900000000; 311.2369400000, 7.8300000000; 313.2525900000, 100.0000000000; 319.2995400000, 6.6600000000; 331.2631600000, 15.0700000000; 333.2424200000, 8.0300000000; 351.2529900000, 6.9100000000; 357.2788100000, 5.8500000000; 387.2893700000, 20.9400000000; 405.2999400000, 7.1500000000; 537.3574500000, 6.3800000000; 565.3887500000, 7.1400000000; 581.4200500000, 6.1100000000; 595.4357000000, 7.3700000000; 609.4513500000, 5.6200000000; 619.4357000000, 6.5100000000; 645.4877400000, 11.2800000000	medium	Positive		DarkChem	Predicted DarkChem data imported from 'Jaanus_210627_predicted_CCS_values_allCCS_darkChem_deepCCS.tsv'	2.87	minute	reversed-phase	Measured using a Waters Acquity ultraperformance liquid chromatography (UPLC) ethylene-bridged hybrid (BEH) C18 column (100 mm × 2.1 mm; 1.7 μmparticle diameter). Predicted by Afia on May 17, 2022.	Lipids and lipid-like molecules	2022-05-17	2.93865
30674	HMDB0007318	[M+H]+	271.415	675.593	55.0542300000, 17.9700000000; 57.0698800000, 11.8500000000; 67.0542300000, 7.3900000000; 69.0698800000, 10.9300000000; 71.0855300000, 5.5300000000; 79.0542300000, 7.9200000000; 81.0698800000, 7.9500000000; 91.0542300000, 9.1500000000; 93.0698800000, 7.1000000000; 95.0855300000, 8.5600000000; 107.0855300000, 5.9900000000; 133.1011800000, 5.7000000000; 139.1117400000, 9.3300000000; 233.2263800000, 5.7700000000; 261.2212900000, 15.7800000000; 293.3202800000, 7.1700000000; 303.3046300000, 5.7200000000; 305.3202800000, 13.0000000000; 317.2475100000, 9.9000000000; 321.3151900000, 20.2100000000; 323.3308400000, 100.0000000000; 335.2580700000, 16.3600000000; 353.2686400000, 15.0100000000; 397.3676200000, 19.2300000000; 535.4357000000, 7.8100000000; 561.4513500000, 10.4400000000; 563.4670000000, 5.7300000000; 577.4826500000, 8.3400000000; 657.5816400000, 13.6600000000; 675.5922000000, 6.3500000000	medium	Positive		DarkChem	Predicted DarkChem data imported from 'Jaanus_210627_predicted_CCS_values_allCCS_darkChem_deepCCS.tsv'	7.04	minute	reversed-phase	Measured using a Waters Acquity ultraperformance liquid chromatography (UPLC) ethylene-bridged hybrid (BEH) C18 column (100 mm × 2.1 mm; 1.7 μmparticle diameter). Predicted by Afia on May 17, 2022.	Lipids and lipid-like molecules	2022-05-17	3.01914
30675	HMDB0007340	[M+H]+	265.755	643.53	55.0542300000, 8.0200000000; 57.0698800000, 9.3900000000; 67.0542300000, 7.5600000000; 69.0698800000, 13.6100000000; 79.0542300000, 6.9900000000; 81.0698800000, 12.5700000000; 91.0542300000, 6.1600000000; 95.0855300000, 10.1000000000; 107.0855300000, 8.9000000000; 131.0855300000, 6.2800000000; 137.0960900000, 12.9700000000; 151.1117400000, 6.2300000000; 153.1273900000, 6.0300000000; 179.1430400000, 6.9000000000; 229.1434400000, 6.4800000000; 231.2107300000, 7.3200000000; 259.2056400000, 12.5100000000; 275.2733300000, 10.9000000000; 291.2682400000, 23.5500000000; 293.2838900000, 100.0000000000; 333.2424200000, 12.6800000000; 351.2529900000, 9.9400000000; 367.3206700000, 15.6500000000; 503.3731000000, 10.0500000000; 517.3887500000, 5.4000000000; 529.3887500000, 6.6500000000; 543.4044000000, 10.1400000000; 553.4251400000, 6.5200000000; 585.4513500000, 6.2500000000; 625.5190400000, 11.6200000000	medium	Positive		DarkChem	Predicted DarkChem data imported from 'Jaanus_210627_predicted_CCS_values_allCCS_darkChem_deepCCS.tsv'	6.02	minute	reversed-phase	Measured using a Waters Acquity ultraperformance liquid chromatography (UPLC) ethylene-bridged hybrid (BEH) C18 column (100 mm × 2.1 mm; 1.7 μmparticle diameter). Predicted by Afia on May 17, 2022.	Lipids and lipid-like molecules	2022-05-17	3.0019
30676	HMDB0007338	[M+H]+	261.292	609.452	55.0542300000, 21.7300000000; 67.0542300000, 8.0600000000; 69.0698800000, 9.3800000000; 79.0542300000, 5.7600000000; 81.0698800000, 17.9800000000; 91.0542300000, 7.2900000000; 95.0855300000, 7.6500000000; 137.0960900000, 13.5500000000; 187.1117400000, 8.2200000000; 203.1794300000, 8.1800000000; 215.1794300000, 5.7700000000; 231.2107300000, 8.5200000000; 257.1899900000, 6.0800000000; 259.2056400000, 100.0000000000; 277.2162100000, 8.6700000000; 303.2318600000, 9.4700000000; 315.2318600000, 10.8900000000; 333.2424200000, 49.7700000000; 335.2580700000, 6.2400000000; 351.2529900000, 31.8800000000; 509.3261500000, 9.5400000000; 511.3418000000, 9.3500000000; 515.3731000000, 6.6700000000; 525.3574500000, 7.4900000000; 527.3731000000, 6.7000000000; 537.3574500000, 9.1200000000; 551.3731000000, 6.8200000000; 553.3887500000, 6.0500000000; 567.4044000000, 5.9000000000; 591.4407900000, 15.9700000000	medium	Positive		DarkChem	Predicted DarkChem data imported from 'Jaanus_210627_predicted_CCS_values_allCCS_darkChem_deepCCS.tsv'	3.81	minute	reversed-phase	Measured using a Waters Acquity ultraperformance liquid chromatography (UPLC) ethylene-bridged hybrid (BEH) C18 column (100 mm × 2.1 mm; 1.7 μmparticle diameter). Predicted by Afia on May 17, 2022.	Lipids and lipid-like molecules	2022-05-17	2.95712
30677	HMDB0007320	[M+H]+	274.428	671.561	55.0542300000, 5.1100000000; 57.0698800000, 5.9700000000; 69.0698800000, 8.6600000000; 71.0855300000, 3.7100000000; 79.0542300000, 4.0900000000; 81.0698800000, 7.8200000000; 91.0542300000, 3.9200000000; 95.0855300000, 6.6100000000; 107.0855300000, 5.6800000000; 133.1011800000, 5.4600000000; 137.0960900000, 4.1400000000; 139.1117400000, 5.4400000000; 233.2263800000, 4.4600000000; 261.2212900000, 11.5600000000; 289.2889800000, 3.6400000000; 291.3046300000, 7.2700000000; 299.2733300000, 3.8900000000; 301.2889800000, 9.4700000000; 313.2525900000, 3.9300000000; 317.2838900000, 10.2900000000; 319.2995400000, 100.0000000000; 335.2580700000, 10.2600000000; 353.2686400000, 8.5300000000; 393.3363200000, 12.1100000000; 411.3468900000, 7.9500000000; 531.4044000000, 3.9900000000; 545.4200500000, 3.6500000000; 571.4357000000, 6.1700000000; 581.4564400000, 4.1500000000; 653.5503400000, 7.3300000000	medium	Positive		DarkChem	Predicted DarkChem data imported from 'Jaanus_210627_predicted_CCS_values_allCCS_darkChem_deepCCS.tsv'	5.77	minute	reversed-phase	Measured using a Waters Acquity ultraperformance liquid chromatography (UPLC) ethylene-bridged hybrid (BEH) C18 column (100 mm × 2.1 mm; 1.7 μmparticle diameter). Predicted by Afia on May 17, 2022.	Lipids and lipid-like molecules	2022-05-17	2.78634
30678	HMDB0007321	[M+H]+	274.302	667.53	55.0542300000, 24.2500000000; 67.0542300000, 7.0500000000; 69.0698800000, 6.3400000000; 81.0698800000, 13.0500000000; 83.0855300000, 6.5800000000; 91.0542300000, 7.5600000000; 95.0855300000, 7.8200000000; 133.1011800000, 10.1400000000; 139.1117400000, 10.1800000000; 189.1273900000, 8.3700000000; 201.1273900000, 8.3400000000; 215.1430400000, 6.5700000000; 233.2263800000, 6.5200000000; 261.2212900000, 19.8800000000; 269.2263800000, 6.5900000000; 287.2733300000, 11.9400000000; 313.2525900000, 16.4100000000; 315.2682400000, 100.0000000000; 335.2580700000, 17.4100000000; 353.2686400000, 14.8200000000; 359.2944600000, 9.3400000000; 371.2944600000, 6.9100000000; 389.3050200000, 37.9300000000; 407.3155900000, 11.9900000000; 567.4044000000, 7.9400000000; 569.4200500000, 10.7800000000; 595.4357000000, 6.2800000000; 609.4513500000, 7.0800000000; 611.4670000000, 11.2000000000; 649.5190400000, 15.5400000000	medium	Positive		DarkChem	Predicted DarkChem data imported from 'Jaanus_210627_predicted_CCS_values_allCCS_darkChem_deepCCS.tsv'	4.33	minute	reversed-phase	Measured using a Waters Acquity ultraperformance liquid chromatography (UPLC) ethylene-bridged hybrid (BEH) C18 column (100 mm × 2.1 mm; 1.7 μmparticle diameter). Predicted by Afia on May 17, 2022.	Lipids and lipid-like molecules	2022-05-17	3.03002
30679	HMDB0007322	[M+H]+	275.205	665.514	55.0542300000, 17.6000000000; 67.0542300000, 5.1000000000; 69.0698800000, 6.9800000000; 81.0698800000, 12.0300000000; 91.0542300000, 5.4400000000; 95.0855300000, 5.8600000000; 139.1117400000, 4.5700000000; 189.1273900000, 7.9800000000; 199.1117400000, 6.4800000000; 213.1273900000, 5.3900000000; 239.1430400000, 4.4800000000; 261.2212900000, 14.5900000000; 283.2420300000, 6.2100000000; 285.2576800000, 9.3400000000; 311.2369400000, 7.0600000000; 313.2525900000, 100.0000000000; 319.2995400000, 6.1100000000; 331.2631600000, 13.3200000000; 335.2580700000, 9.0800000000; 353.2686400000, 7.6800000000; 357.2788100000, 7.1300000000; 369.2788100000, 5.1200000000; 387.2893700000, 27.5000000000; 405.2999400000, 6.8300000000; 565.3887500000, 6.9300000000; 567.4044000000, 6.5400000000; 581.4200500000, 5.2700000000; 593.4200500000, 4.8000000000; 623.4670000000, 4.4800000000; 647.5033900000, 11.7800000000	medium	Positive		DarkChem	Predicted DarkChem data imported from 'Jaanus_210627_predicted_CCS_values_allCCS_darkChem_deepCCS.tsv'	3.59	minute	reversed-phase	Measured using a Waters Acquity ultraperformance liquid chromatography (UPLC) ethylene-bridged hybrid (BEH) C18 column (100 mm × 2.1 mm; 1.7 μmparticle diameter). Predicted by Afia on May 17, 2022.	Lipids and lipid-like molecules	2022-05-17	2.89392
30680	HMDB0007323	[M+H]+	276.562	665.514	55.0542300000, 16.7500000000; 67.0542300000, 6.2100000000; 69.0698800000, 7.2200000000; 81.0698800000, 12.4500000000; 91.0542300000, 8.0800000000; 95.0855300000, 5.8600000000; 147.1168300000, 4.8900000000; 189.1273900000, 7.4800000000; 261.2212900000, 15.4000000000; 283.2420300000, 8.5100000000; 285.2576800000, 10.4300000000; 295.2420300000, 5.0500000000; 311.2369400000, 10.8800000000; 313.2525900000, 100.0000000000; 319.2995400000, 6.3200000000; 331.2631600000, 13.7000000000; 335.2580700000, 9.4000000000; 353.2686400000, 7.0100000000; 357.2788100000, 7.4400000000; 369.2788100000, 5.3900000000; 387.2893700000, 28.7300000000; 405.2999400000, 7.0700000000; 565.3887500000, 6.7800000000; 567.4044000000, 7.1500000000; 571.4357000000, 5.1000000000; 581.4200500000, 5.7300000000; 593.4200500000, 6.4500000000; 621.4513500000, 4.9400000000; 623.4670000000, 5.5800000000; 647.5033900000, 12.1900000000	medium	Positive		DarkChem	Predicted DarkChem data imported from 'Jaanus_210627_predicted_CCS_values_allCCS_darkChem_deepCCS.tsv'	3.57	minute	reversed-phase	Measured using a Waters Acquity ultraperformance liquid chromatography (UPLC) ethylene-bridged hybrid (BEH) C18 column (100 mm × 2.1 mm; 1.7 μmparticle diameter). Predicted by Afia on May 17, 2022.	Lipids and lipid-like molecules	2022-05-17	2.93401
30681	HMDB0007324	[M+H]+	276.09	663.499	55.0542300000, 17.7900000000; 69.0698800000, 8.1600000000; 81.0698800000, 5.5100000000; 91.0542300000, 8.6000000000; 189.1273900000, 7.7400000000; 213.1273900000, 5.8500000000; 239.1430400000, 13.0900000000; 261.2212900000, 13.8600000000; 281.2263800000, 5.8900000000; 283.2420300000, 14.5300000000; 309.2212900000, 7.8700000000; 311.2369400000, 100.0000000000; 319.2995400000, 6.6800000000; 329.2475100000, 11.9200000000; 335.2580700000, 7.8100000000; 355.2631600000, 5.9400000000; 367.2631600000, 5.2400000000; 385.2737200000, 24.2700000000; 403.2842900000, 5.6400000000; 537.3574500000, 6.5600000000; 565.3887500000, 7.5600000000; 569.4200500000, 5.3900000000; 579.4044000000, 6.0600000000; 583.4357000000, 6.1900000000; 591.4044000000, 6.1700000000; 609.4513500000, 5.6400000000; 619.4357000000, 7.3400000000; 621.4513500000, 5.4400000000; 623.4670000000, 5.4800000000; 645.4877400000, 11.3100000000	medium	Positive		DarkChem	Predicted DarkChem data imported from 'Jaanus_210627_predicted_CCS_values_allCCS_darkChem_deepCCS.tsv'	2.86	minute	reversed-phase	Measured using a Waters Acquity ultraperformance liquid chromatography (UPLC) ethylene-bridged hybrid (BEH) C18 column (100 mm × 2.1 mm; 1.7 μmparticle diameter). Predicted by Afia on May 17, 2022.	Lipids and lipid-like molecules	2022-05-17	2.92748
30682	HMDB0007325	[M+H]+	281.319	703.624	55.0542300000, 17.9200000000; 57.0698800000, 11.7800000000; 67.0542300000, 7.4400000000; 69.0698800000, 10.8700000000; 79.0542300000, 7.9500000000; 81.0698800000, 8.0100000000; 91.0542300000, 9.1000000000; 93.0698800000, 6.4600000000; 95.0855300000, 8.7100000000; 107.0855300000, 6.1800000000; 133.1011800000, 6.5500000000; 139.1117400000, 9.3600000000; 233.2263800000, 5.8000000000; 261.2212900000, 15.7800000000; 317.2475100000, 9.8400000000; 321.3515800000, 7.2800000000; 331.3359300000, 5.9100000000; 333.3515800000, 12.9000000000; 335.2580700000, 16.5400000000; 349.3464900000, 20.6400000000; 351.3621400000, 100.0000000000; 353.2686400000, 15.1100000000; 369.3727100000, 5.5000000000; 425.3989200000, 19.2600000000; 563.4670000000, 8.0100000000; 589.4826500000, 10.3700000000; 591.4983000000, 5.6900000000; 605.5139500000, 8.2800000000; 685.6129400000, 13.5700000000; 703.6235000000, 6.2700000000	medium	Positive		DarkChem	Predicted DarkChem data imported from 'Jaanus_210627_predicted_CCS_values_allCCS_darkChem_deepCCS.tsv'	6.68	minute	reversed-phase	Measured using a Waters Acquity ultraperformance liquid chromatography (UPLC) ethylene-bridged hybrid (BEH) C18 column (100 mm × 2.1 mm; 1.7 μmparticle diameter). Predicted by Afia on May 17, 2022.	Lipids and lipid-like molecules	2022-05-17	3.02138
30683	HMDB0007326	[M+H]+	281.801	701.608	55.0542300000, 9.8600000000; 57.0698800000, 10.2500000000; 67.0542300000, 7.5900000000; 69.0698800000, 13.0400000000; 71.0855300000, 5.1200000000; 79.0542300000, 6.2200000000; 81.0698800000, 9.8300000000; 91.0542300000, 8.0900000000; 93.0698800000, 5.4700000000; 95.0855300000, 10.5900000000; 107.0855300000, 6.8800000000; 133.1011800000, 5.4000000000; 137.0960900000, 7.3100000000; 139.1117400000, 10.4000000000; 233.2263800000, 5.0700000000; 261.2212900000, 11.8900000000; 319.3359300000, 5.2800000000; 321.3515800000, 5.2900000000; 329.3202800000, 6.7000000000; 331.3359300000, 11.8900000000; 335.2580700000, 13.7500000000; 347.3308400000, 26.6700000000; 349.3464900000, 100.0000000000; 353.2686400000, 11.9200000000; 405.3727100000, 4.8700000000; 423.3832700000, 15.3200000000; 561.4513500000, 7.4300000000; 575.4670000000, 5.7500000000; 587.4670000000, 8.8900000000; 683.5972900000, 16.0300000000	medium	Positive		DarkChem	Predicted DarkChem data imported from 'Jaanus_210627_predicted_CCS_values_allCCS_darkChem_deepCCS.tsv'	6.09	minute	reversed-phase	Measured using a Waters Acquity ultraperformance liquid chromatography (UPLC) ethylene-bridged hybrid (BEH) C18 column (100 mm × 2.1 mm; 1.7 μmparticle diameter). Predicted by Afia on May 17, 2022.	Lipids and lipid-like molecules	2022-05-17	2.97188
30684	HMDB0007327	[M+H]+	244.784	561.452	55.0542300000, 20.2300000000; 57.0698800000, 8.8500000000; 67.0542300000, 9.6100000000; 69.0698800000, 10.9400000000; 71.0855300000, 13.6200000000; 79.0542300000, 13.1500000000; 81.0698800000, 12.4700000000; 85.1011800000, 9.5800000000; 91.0542300000, 11.5400000000; 95.0855300000, 16.9000000000; 123.0804400000, 9.0500000000; 123.1168300000, 8.9500000000; 125.0960900000, 13.3900000000; 137.0960900000, 15.6300000000; 209.1899900000, 14.6600000000; 211.2056400000, 100.0000000000; 229.1434400000, 12.3600000000; 259.2056400000, 18.8400000000; 285.2424200000, 18.8600000000; 333.2424200000, 17.2800000000; 351.2529900000, 14.3600000000; 421.2948500000, 17.3700000000; 435.3105000000, 9.8500000000; 447.3105000000, 22.1900000000; 449.3261500000, 13.7700000000; 461.3261500000, 9.2500000000; 463.3418000000, 8.2600000000; 471.3468900000, 8.7300000000; 489.3574500000, 8.3600000000; 543.4407900000, 17.4200000000	medium	Positive		DarkChem	Predicted DarkChem data imported from 'Jaanus_210627_predicted_CCS_values_allCCS_darkChem_deepCCS.tsv'	7.36	minute	reversed-phase	Measured using a Waters Acquity ultraperformance liquid chromatography (UPLC) ethylene-bridged hybrid (BEH) C18 column (100 mm × 2.1 mm; 1.7 μmparticle diameter). Predicted by Afia on May 17, 2022.	Lipids and lipid-like molecules	2022-05-17	3.1221
30685	HMDB0007339	[M+H]+	266.048	645.546	55.0542300000, 16.3400000000; 57.0698800000, 7.5300000000; 67.0542300000, 7.5500000000; 69.0698800000, 14.9000000000; 71.0855300000, 5.7100000000; 79.0542300000, 10.4200000000; 81.0698800000, 9.9100000000; 91.0542300000, 9.0700000000; 95.0855300000, 9.1200000000; 107.0855300000, 5.7400000000; 131.0855300000, 5.9300000000; 137.0960900000, 6.2600000000; 153.1273900000, 6.2300000000; 229.1434400000, 9.4000000000; 231.2107300000, 5.9300000000; 259.2056400000, 14.8100000000; 277.2889800000, 11.1800000000; 291.2682400000, 7.8300000000; 293.2838900000, 15.8500000000; 295.2995400000, 100.0000000000; 313.3101100000, 8.7000000000; 315.2318600000, 9.6800000000; 333.2424200000, 13.5900000000; 351.2529900000, 11.2900000000; 369.3363200000, 15.6500000000; 505.3887500000, 10.6200000000; 519.4044000000, 6.0200000000; 531.4044000000, 13.3100000000; 533.4200500000, 5.7800000000; 627.5346900000, 11.3700000000	medium	Positive		DarkChem	Predicted DarkChem data imported from 'Jaanus_210627_predicted_CCS_values_allCCS_darkChem_deepCCS.tsv'	6.73	minute	reversed-phase	Measured using a Waters Acquity ultraperformance liquid chromatography (UPLC) ethylene-bridged hybrid (BEH) C18 column (100 mm × 2.1 mm; 1.7 μmparticle diameter). Predicted by Afia on May 17, 2022.	Lipids and lipid-like molecules	2022-05-17	3.02336
30686	HMDB0007328	[M+H]+	247.773	559.436	55.0542300000, 11.4600000000; 57.0698800000, 12.2500000000; 67.0542300000, 9.2300000000; 69.0698800000, 11.6700000000; 79.0542300000, 8.5300000000; 81.0698800000, 18.1200000000; 83.0855300000, 9.0500000000; 91.0542300000, 8.4400000000; 93.0698800000, 8.7100000000; 95.0855300000, 17.8000000000; 107.0855300000, 12.6900000000; 121.1011800000, 8.8400000000; 123.0804400000, 21.5800000000; 125.0960900000, 17.1400000000; 137.0960900000, 11.2400000000; 207.1743400000, 22.1800000000; 209.1899900000, 100.0000000000; 229.1434400000, 8.3300000000; 259.2056400000, 15.3600000000; 283.2267700000, 17.5900000000; 333.2424200000, 15.7100000000; 351.2529900000, 12.2700000000; 419.2792000000, 12.9600000000; 445.2948500000, 12.5500000000; 447.3105000000, 10.2900000000; 449.3261500000, 9.0100000000; 459.3105000000, 14.0000000000; 461.3261500000, 9.0000000000; 487.3418000000, 8.6400000000; 541.4251400000, 14.1700000000	medium	Positive		DarkChem	Predicted DarkChem data imported from 'Jaanus_210627_predicted_CCS_values_allCCS_darkChem_deepCCS.tsv'	6.48	minute	reversed-phase	Measured using a Waters Acquity ultraperformance liquid chromatography (UPLC) ethylene-bridged hybrid (BEH) C18 column (100 mm × 2.1 mm; 1.7 μmparticle diameter). Predicted by Afia on May 17, 2022.	Lipids and lipid-like molecules	2022-05-17	3.13117
30687	HMDB0007330	[M+H]+	252.943	589.483	55.0542300000, 19.9900000000; 57.0698800000, 8.8200000000; 67.0542300000, 8.9900000000; 69.0698800000, 17.7400000000; 79.0542300000, 10.4900000000; 81.0698800000, 11.5900000000; 91.0542300000, 10.2800000000; 95.0855300000, 11.4100000000; 99.0804400000, 7.1700000000; 113.0960900000, 10.2700000000; 113.1324800000, 7.7000000000; 123.1168300000, 9.3000000000; 125.0960900000, 9.5200000000; 137.0960900000, 7.7200000000; 221.2263800000, 7.1100000000; 229.1434400000, 11.5100000000; 231.2107300000, 7.0700000000; 235.2056400000, 9.3300000000; 237.2212900000, 14.9200000000; 239.2369400000, 100.0000000000; 259.2056400000, 17.6300000000; 313.2737200000, 18.3700000000; 333.2424200000, 16.1900000000; 351.2529900000, 13.4800000000; 449.3261500000, 17.7700000000; 463.3418000000, 9.3000000000; 475.3418000000, 19.3600000000; 499.3781900000, 8.1700000000; 517.3887500000, 7.8300000000; 571.4720900000, 16.3200000000	medium	Positive		DarkChem	Predicted DarkChem data imported from 'Jaanus_210627_predicted_CCS_values_allCCS_darkChem_deepCCS.tsv'	7.2	minute	reversed-phase	Measured using a Waters Acquity ultraperformance liquid chromatography (UPLC) ethylene-bridged hybrid (BEH) C18 column (100 mm × 2.1 mm; 1.7 μmparticle diameter). Predicted by Afia on May 17, 2022.	Lipids and lipid-like molecules	2022-05-17	3.07093
30688	HMDB0007331	[M+H]+	250.996	587.468	55.0542300000, 13.3300000000; 57.0698800000, 10.8000000000; 67.0542300000, 7.4800000000; 69.0698800000, 15.6400000000; 79.0542300000, 8.0300000000; 81.0698800000, 13.5200000000; 95.0855300000, 11.7500000000; 107.0855300000, 7.5900000000; 109.1011800000, 7.4400000000; 121.1011800000, 9.5800000000; 123.0804400000, 12.5500000000; 125.0960900000, 8.3000000000; 131.0855300000, 7.2100000000; 137.0960900000, 9.4500000000; 165.1273900000, 8.5700000000; 219.2107300000, 7.6300000000; 229.1434400000, 7.4600000000; 235.2056400000, 21.7600000000; 237.2212900000, 100.0000000000; 239.2369400000, 7.7300000000; 259.2056400000, 14.4700000000; 311.2580700000, 16.9700000000; 333.2424200000, 14.8000000000; 351.2529900000, 11.6000000000; 447.3105000000, 15.3300000000; 461.3261500000, 9.6200000000; 473.3261500000, 9.0200000000; 487.3418000000, 13.4700000000; 497.3625400000, 7.4900000000; 569.4564400000, 13.3500000000	medium	Positive		DarkChem	Predicted DarkChem data imported from 'Jaanus_210627_predicted_CCS_values_allCCS_darkChem_deepCCS.tsv'	6.42	minute	reversed-phase	Measured using a Waters Acquity ultraperformance liquid chromatography (UPLC) ethylene-bridged hybrid (BEH) C18 column (100 mm × 2.1 mm; 1.7 μmparticle diameter). Predicted by Afia on May 17, 2022.	Lipids and lipid-like molecules	2022-05-17	3.07912
30689	HMDB0007332	[M+H]+	258.224	617.514	55.0542300000, 21.1400000000; 57.0698800000, 9.4900000000; 67.0542300000, 9.7700000000; 69.0698800000, 19.2900000000; 71.0855300000, 7.1500000000; 79.0542300000, 13.4900000000; 81.0698800000, 12.8800000000; 91.0542300000, 11.7300000000; 93.0698800000, 7.2400000000; 95.0855300000, 12.2600000000; 107.0855300000, 7.7200000000; 131.0855300000, 7.6700000000; 229.1434400000, 12.1500000000; 231.2107300000, 7.7300000000; 259.2056400000, 21.5100000000; 265.2525900000, 12.1500000000; 267.2682400000, 100.0000000000; 285.2788100000, 9.2300000000; 315.2318600000, 12.5200000000; 333.2424200000, 18.0000000000; 341.3050200000, 22.5000000000; 351.2529900000, 15.6800000000; 477.3574500000, 14.1700000000; 491.3731000000, 8.3400000000; 503.3731000000, 17.4800000000; 505.3887500000, 7.6300000000; 517.3887500000, 6.8100000000; 519.4044000000, 6.8900000000; 599.5033900000, 15.1700000000; 617.5139500000, 8.1800000000	medium	Positive		DarkChem	Predicted DarkChem data imported from 'Jaanus_210627_predicted_CCS_values_allCCS_darkChem_deepCCS.tsv'	6.99	minute	reversed-phase	Measured using a Waters Acquity ultraperformance liquid chromatography (UPLC) ethylene-bridged hybrid (BEH) C18 column (100 mm × 2.1 mm; 1.7 μmparticle diameter). Predicted by Afia on May 17, 2022.	Lipids and lipid-like molecules	2022-05-17	3.09892
30690	HMDB0007333	[M+H]+	256.632	615.499	55.0542300000, 12.3400000000; 57.0698800000, 12.6900000000; 67.0542300000, 10.1700000000; 69.0698800000, 18.3500000000; 79.0542300000, 9.4100000000; 81.0698800000, 16.9500000000; 91.0542300000, 8.2800000000; 95.0855300000, 13.7200000000; 107.0855300000, 12.3200000000; 131.0855300000, 11.9600000000; 133.1011800000, 7.0200000000; 137.0960900000, 9.3300000000; 229.1434400000, 8.7300000000; 231.2107300000, 6.8900000000; 259.2056400000, 18.1200000000; 263.2369400000, 18.1000000000; 265.2525900000, 100.0000000000; 333.2424200000, 20.9800000000; 339.2893700000, 22.3300000000; 351.2529900000, 14.5000000000; 475.3418000000, 13.5700000000; 489.3574500000, 7.9600000000; 501.3574500000, 10.2600000000; 503.3731000000, 7.9100000000; 505.3887500000, 6.8900000000; 515.3731000000, 15.3500000000; 517.3887500000, 6.8600000000; 525.3938400000, 8.7600000000; 557.4200500000, 8.5300000000; 597.4877400000, 16.0300000000	medium	Positive		DarkChem	Predicted DarkChem data imported from 'Jaanus_210627_predicted_CCS_values_allCCS_darkChem_deepCCS.tsv'	6.27	minute	reversed-phase	Measured using a Waters Acquity ultraperformance liquid chromatography (UPLC) ethylene-bridged hybrid (BEH) C18 column (100 mm × 2.1 mm; 1.7 μmparticle diameter). Predicted by Afia on May 17, 2022.	Lipids and lipid-like molecules	2022-05-17	3.10356
30691	HMDB0007334	[M+H]+	256.184	615.499	55.0542300000, 10.6100000000; 57.0698800000, 8.0100000000; 67.0542300000, 10.0000000000; 69.0698800000, 18.0400000000; 79.0542300000, 9.2500000000; 81.0698800000, 15.7900000000; 91.0542300000, 8.1400000000; 95.0855300000, 13.4900000000; 107.0855300000, 12.1100000000; 131.0855300000, 11.7600000000; 133.1011800000, 6.9100000000; 137.0960900000, 9.1500000000; 217.1950800000, 6.5900000000; 229.1434400000, 8.5600000000; 231.2107300000, 6.7800000000; 259.2056400000, 17.8200000000; 263.2369400000, 17.8900000000; 265.2525900000, 100.0000000000; 333.2424200000, 20.6400000000; 339.2893700000, 22.8400000000; 351.2529900000, 14.3000000000; 475.3418000000, 13.8700000000; 489.3574500000, 8.4900000000; 501.3574500000, 8.8900000000; 503.3731000000, 6.6700000000; 505.3887500000, 6.7800000000; 515.3731000000, 13.6900000000; 525.3938400000, 8.6100000000; 557.4200500000, 8.3900000000; 597.4877400000, 15.7800000000	medium	Positive		DarkChem	Predicted DarkChem data imported from 'Jaanus_210627_predicted_CCS_values_allCCS_darkChem_deepCCS.tsv'	6.27	minute	reversed-phase	Measured using a Waters Acquity ultraperformance liquid chromatography (UPLC) ethylene-bridged hybrid (BEH) C18 column (100 mm × 2.1 mm; 1.7 μmparticle diameter). Predicted by Afia on May 17, 2022.	Lipids and lipid-like molecules	2022-05-17	3.08386
30692	HMDB0007335	[M+H]+	260.303	613.483	55.0542300000, 18.9800000000; 57.0698800000, 4.8600000000; 67.0542300000, 5.1600000000; 69.0698800000, 5.6800000000; 79.0542300000, 4.9100000000; 81.0698800000, 14.5500000000; 83.0855300000, 4.1400000000; 91.0542300000, 5.6400000000; 95.0855300000, 6.5400000000; 107.0855300000, 6.9200000000; 109.1011800000, 4.4800000000; 131.0855300000, 5.7100000000; 133.1011800000, 4.6500000000; 137.0960900000, 5.5500000000; 217.1950800000, 5.6000000000; 229.1434400000, 5.5900000000; 231.2107300000, 5.5900000000; 259.2056400000, 10.5900000000; 263.2369400000, 100.0000000000; 265.2525900000, 3.6700000000; 331.2267700000, 3.6600000000; 333.2424200000, 11.5300000000; 337.2737200000, 16.7800000000; 351.2529900000, 10.2100000000; 355.2842900000, 9.9900000000; 513.3574500000, 10.0700000000; 515.3731000000, 5.3500000000; 523.3781900000, 5.1200000000; 571.4357000000, 4.2200000000; 595.4720900000, 8.3800000000	medium	Positive		DarkChem	Predicted DarkChem data imported from 'Jaanus_210627_predicted_CCS_values_allCCS_darkChem_deepCCS.tsv'	5.46	minute	reversed-phase	Measured using a Waters Acquity ultraperformance liquid chromatography (UPLC) ethylene-bridged hybrid (BEH) C18 column (100 mm × 2.1 mm; 1.7 μmparticle diameter). Predicted by Afia on May 17, 2022.	Lipids and lipid-like molecules	2022-05-17	2.84034
30693	HMDB0007336	[M+H]+	260.752	611.468	55.0542300000, 29.5400000000; 57.0698800000, 7.7300000000; 67.0542300000, 8.6000000000; 69.0698800000, 7.7500000000; 79.0542300000, 8.6300000000; 81.0698800000, 18.2100000000; 83.0855300000, 7.4100000000; 91.0542300000, 9.2000000000; 95.0855300000, 10.6700000000; 109.1011800000, 10.2800000000; 133.1011800000, 10.1900000000; 137.0960900000, 15.9900000000; 145.1011800000, 8.2200000000; 215.1794300000, 7.1400000000; 217.1950800000, 7.1800000000; 229.1434400000, 9.0200000000; 231.2107300000, 11.1000000000; 257.1899900000, 11.6200000000; 259.2056400000, 21.0700000000; 261.2212900000, 100.0000000000; 317.2475100000, 8.5200000000; 333.2424200000, 17.0700000000; 335.2580700000, 34.1400000000; 351.2529900000, 14.9300000000; 353.2686400000, 22.5500000000; 511.3418000000, 9.1700000000; 513.3574500000, 11.7300000000; 555.4044000000, 13.7600000000; 569.4200500000, 6.7700000000; 593.4564400000, 19.1300000000	medium	Positive		DarkChem	Predicted DarkChem data imported from 'Jaanus_210627_predicted_CCS_values_allCCS_darkChem_deepCCS.tsv'	4.61	minute	reversed-phase	Measured using a Waters Acquity ultraperformance liquid chromatography (UPLC) ethylene-bridged hybrid (BEH) C18 column (100 mm × 2.1 mm; 1.7 μmparticle diameter). Predicted by Afia on May 17, 2022.	Lipids and lipid-like molecules	2022-05-17	3.08449
30694	HMDB0007337	[M+H]+	258.552	611.468	55.0542300000, 25.9300000000; 67.0542300000, 9.4900000000; 69.0698800000, 7.3500000000; 81.0698800000, 15.1400000000; 83.0855300000, 7.0300000000; 91.0542300000, 8.7200000000; 95.0855300000, 9.2600000000; 109.1011800000, 9.7600000000; 133.1011800000, 9.0500000000; 137.0960900000, 12.1300000000; 145.1011800000, 7.8000000000; 203.1794300000, 9.0500000000; 229.1434400000, 9.6600000000; 231.2107300000, 10.5600000000; 257.1899900000, 11.0300000000; 259.2056400000, 20.1300000000; 261.2212900000, 100.0000000000; 317.2475100000, 8.5600000000; 333.2424200000, 15.8000000000; 335.2580700000, 32.9900000000; 351.2529900000, 13.6700000000; 353.2686400000, 17.2200000000; 485.3261500000, 7.0100000000; 511.3418000000, 9.3100000000; 513.3574500000, 11.7700000000; 539.3731000000, 8.4300000000; 555.4044000000, 14.7600000000; 567.4044000000, 7.1400000000; 569.4200500000, 7.8000000000; 593.4564400000, 18.1500000000	medium	Positive		DarkChem	Predicted DarkChem data imported from 'Jaanus_210627_predicted_CCS_values_allCCS_darkChem_deepCCS.tsv'	4.6	minute	reversed-phase	Measured using a Waters Acquity ultraperformance liquid chromatography (UPLC) ethylene-bridged hybrid (BEH) C18 column (100 mm × 2.1 mm; 1.7 μmparticle diameter). Predicted by Afia on May 17, 2022.	Lipids and lipid-like molecules	2022-05-17	3.0774
30695	HMDB0007329	[M+H]+	251.462	575.468	55.0542300000, 20.6500000000; 57.0698800000, 8.8200000000; 67.0542300000, 9.2800000000; 69.0698800000, 18.3300000000; 79.0542300000, 12.6500000000; 81.0698800000, 11.9700000000; 85.1011800000, 7.7500000000; 91.0542300000, 11.1600000000; 95.0855300000, 12.4300000000; 99.0804400000, 16.7800000000; 99.1168300000, 8.5600000000; 109.1011800000, 7.4800000000; 123.0804400000, 7.2000000000; 137.0960900000, 9.7100000000; 223.2056400000, 15.0600000000; 225.2212900000, 100.0000000000; 229.1434400000, 11.8900000000; 231.2107300000, 7.3000000000; 259.2056400000, 18.2100000000; 299.2580700000, 18.5800000000; 333.2424200000, 16.7000000000; 351.2529900000, 13.8600000000; 435.3105000000, 14.9900000000; 449.3261500000, 13.4900000000; 461.3261500000, 23.0100000000; 463.3418000000, 8.5500000000; 475.3418000000, 7.4100000000; 485.3625400000, 8.4400000000; 503.3731000000, 8.0700000000; 557.4564400000, 16.8300000000	medium	Positive		DarkChem	Predicted DarkChem data imported from 'Jaanus_210627_predicted_CCS_values_allCCS_darkChem_deepCCS.tsv'	7.35	minute	reversed-phase	Measured using a Waters Acquity ultraperformance liquid chromatography (UPLC) ethylene-bridged hybrid (BEH) C18 column (100 mm × 2.1 mm; 1.7 μmparticle diameter). Predicted by Afia on May 17, 2022.	Lipids and lipid-like molecules	2022-05-17	3.08066
30696	HMDB0012530	[M+H]+	206.055	395.28	321.2424200000, 100.0000000000; 363.2893700000, 25.0000000000; 395.2792000000, 100.0000000000	medium	Positive		DarkChem	Predicted DarkChem data imported from 'Jaanus_210627_predicted_CCS_values_allCCS_darkChem_deepCCS.tsv'	7.08	minute	reversed-phase	Measured using a Waters Acquity ultraperformance liquid chromatography (UPLC) ethylene-bridged hybrid (BEH) C18 column (100 mm × 2.1 mm; 1.7 μmparticle diameter). Predicted by Afia on May 17, 2022.	Lipids and lipid-like molecules	2022-05-17	0.964963
30697	HMDB0007274	[M+H]+	258.777	619.53	57.0698800000, 9.9900000000; 71.0855300000, 10.2600000000; 79.0542300000, 13.4300000000; 81.0698800000, 21.3000000000; 91.0542300000, 12.8100000000; 93.0698800000, 10.6300000000; 95.0855300000, 10.5700000000; 119.0855300000, 10.9800000000; 131.0855300000, 9.1500000000; 133.1011800000, 24.6600000000; 137.0960900000, 8.7900000000; 141.1637800000, 8.9800000000; 145.0859200000, 7.1600000000; 147.1168300000, 12.2900000000; 173.1324800000, 7.2300000000; 243.2107300000, 10.3800000000; 259.2056400000, 11.5100000000; 261.2212900000, 29.6800000000; 267.2682400000, 67.6600000000; 285.2788100000, 7.9500000000; 317.2475100000, 6.8400000000; 323.2944600000, 17.8700000000; 333.2424200000, 10.2300000000; 335.2580700000, 32.8200000000; 341.3050200000, 100.0000000000; 353.2686400000, 7.2300000000; 359.3155900000, 13.7000000000; 601.5190400000, 11.2400000000; 617.5139500000, 16.1900000000; 619.5296000000, 14.8400000000	medium	Positive		DarkChem	Predicted DarkChem data imported from 'Jaanus_210627_predicted_CCS_values_allCCS_darkChem_deepCCS.tsv'	7.74	minute	reversed-phase	Measured using a Waters Acquity ultraperformance liquid chromatography (UPLC) ethylene-bridged hybrid (BEH) C18 column (100 mm × 2.1 mm; 1.7 μmparticle diameter). Predicted by Afia on May 17, 2022.	Lipids and lipid-like molecules	2022-05-17	3.05202
30698	HMDB0007272	[M+H]+	253.427	591.499	57.0698800000, 13.3400000000; 71.0855300000, 18.2700000000; 79.0542300000, 14.3200000000; 81.0698800000, 20.9700000000; 91.0542300000, 12.5800000000; 93.0698800000, 10.4600000000; 95.0855300000, 11.1400000000; 99.0804400000, 10.1000000000; 99.1168300000, 8.3500000000; 111.0804400000, 8.1600000000; 113.0960900000, 14.1300000000; 113.1324800000, 9.1300000000; 119.0855300000, 10.2000000000; 123.1168300000, 11.9100000000; 125.0960900000, 10.8900000000; 133.1011800000, 18.5400000000; 137.0960900000, 8.6600000000; 221.2263800000, 11.2100000000; 239.2369400000, 100.0000000000; 257.2475100000, 18.1000000000; 259.2056400000, 11.0900000000; 261.2212900000, 19.1900000000; 295.2631600000, 15.9100000000; 313.2737200000, 91.8600000000; 331.2842900000, 12.5800000000; 333.2424200000, 9.9000000000; 335.2580700000, 27.0000000000; 573.4877400000, 10.7500000000; 589.4826500000, 14.9000000000; 591.4983000000, 12.2700000000	medium	Positive		DarkChem	Predicted DarkChem data imported from 'Jaanus_210627_predicted_CCS_values_allCCS_darkChem_deepCCS.tsv'	7.97	minute	reversed-phase	Measured using a Waters Acquity ultraperformance liquid chromatography (UPLC) ethylene-bridged hybrid (BEH) C18 column (100 mm × 2.1 mm; 1.7 μmparticle diameter). Predicted by Afia on May 17, 2022.	Lipids and lipid-like molecules	2022-05-17	2.99567
30699	HMDB0007210	[M+H]+	281.372	705.64	55.0542300000, 7.9500000000; 57.0698800000, 12.4600000000; 71.0855300000, 8.4200000000; 81.0698800000, 7.7000000000; 97.1011800000, 8.3300000000; 123.0804400000, 6.1200000000; 125.0960900000, 5.3800000000; 137.0960900000, 11.0500000000; 139.1117400000, 6.9700000000; 143.0702700000, 6.9200000000; 211.1328700000, 4.9500000000; 219.2107300000, 5.9400000000; 263.2369400000, 4.6800000000; 265.2525900000, 16.2100000000; 303.3046300000, 5.5200000000; 319.3359300000, 5.7300000000; 321.3515800000, 6.9100000000; 329.3202800000, 5.9100000000; 331.3359300000, 16.5300000000; 333.3515800000, 5.6300000000; 339.2893700000, 15.4500000000; 347.3308400000, 15.9400000000; 349.3464900000, 100.0000000000; 351.3621400000, 8.1800000000; 357.2999400000, 5.9600000000; 405.3727100000, 7.5700000000; 423.3832700000, 16.9200000000; 579.4983000000, 4.9000000000; 687.6285900000, 16.7400000000; 705.6391500000, 5.2900000000	medium	Positive		DarkChem	Predicted DarkChem data imported from 'Jaanus_210627_predicted_CCS_values_allCCS_darkChem_deepCCS.tsv'	7.24	minute	reversed-phase	Measured using a Waters Acquity ultraperformance liquid chromatography (UPLC) ethylene-bridged hybrid (BEH) C18 column (100 mm × 2.1 mm; 1.7 μmparticle diameter). Predicted by Afia on May 17, 2022.	Lipids and lipid-like molecules	2022-05-17	2.94289
30700	HMDB0007211	[M+H]+	244.023	567.499	57.0698800000, 21.9400000000; 59.0855300000, 10.6900000000; 71.0855300000, 32.2900000000; 85.1011800000, 11.5500000000; 95.0855300000, 16.7700000000; 97.1011800000, 8.8300000000; 99.0804400000, 13.9700000000; 113.0960900000, 8.9100000000; 123.1168300000, 11.7800000000; 125.0960900000, 19.6700000000; 125.1324800000, 10.1200000000; 127.1117400000, 8.2200000000; 139.1117400000, 12.4700000000; 141.1273900000, 12.1600000000; 143.0702700000, 7.8000000000; 193.1950800000, 9.2700000000; 209.1899900000, 9.5400000000; 211.2056400000, 100.0000000000; 213.2212900000, 8.9700000000; 263.2369400000, 8.0600000000; 265.2525900000, 24.5900000000; 267.2318600000, 9.8500000000; 285.2424200000, 35.9800000000; 321.2788100000, 8.5000000000; 339.2893700000, 26.2300000000; 357.2999400000, 9.3700000000; 437.3625400000, 7.5200000000; 467.3731000000, 8.0500000000; 549.4877400000, 21.1200000000; 567.4983000000, 10.0800000000	medium	Positive		DarkChem	Predicted DarkChem data imported from 'Jaanus_210627_predicted_CCS_values_allCCS_darkChem_deepCCS.tsv'	9.73	minute	reversed-phase	Measured using a Waters Acquity ultraperformance liquid chromatography (UPLC) ethylene-bridged hybrid (BEH) C18 column (100 mm × 2.1 mm; 1.7 μmparticle diameter). Predicted by Afia on May 17, 2022.	Lipids and lipid-like molecules	2022-05-17	3.05913
30701	HMDB0007212	[M+H]+	244.859	565.483	55.0542300000, 9.3000000000; 57.0698800000, 23.6200000000; 59.0855300000, 8.6400000000; 71.0855300000, 28.9700000000; 81.0698800000, 8.7000000000; 83.0855300000, 18.9800000000; 85.1011800000, 8.7300000000; 93.0698800000, 11.6700000000; 95.0855300000, 21.9600000000; 97.0647900000, 10.2200000000; 97.1011800000, 12.8500000000; 99.0804400000, 10.7800000000; 111.0804400000, 8.5900000000; 121.1011800000, 11.0600000000; 123.0804400000, 33.2000000000; 125.0960900000, 26.5200000000; 139.1117400000, 9.1200000000; 143.0702700000, 9.9500000000; 191.1794300000, 8.6800000000; 197.1172200000, 9.7300000000; 207.1743400000, 13.7300000000; 209.1899900000, 100.0000000000; 265.2162100000, 7.9000000000; 265.2525900000, 24.5700000000; 283.2267700000, 27.9200000000; 321.2788100000, 8.8200000000; 339.2893700000, 24.1100000000; 357.2999400000, 9.4600000000; 439.3418000000, 8.4000000000; 547.4720900000, 24.2500000000	medium	Positive		DarkChem	Predicted DarkChem data imported from 'Jaanus_210627_predicted_CCS_values_allCCS_darkChem_deepCCS.tsv'	8.96	minute	reversed-phase	Measured using a Waters Acquity ultraperformance liquid chromatography (UPLC) ethylene-bridged hybrid (BEH) C18 column (100 mm × 2.1 mm; 1.7 μmparticle diameter). Predicted by Afia on May 17, 2022.	Lipids and lipid-like molecules	2022-05-17	3.06022
30702	HMDB0007213	[M+H]+	250.206	581.514	57.0698800000, 16.1300000000; 71.0855300000, 22.4600000000; 85.1011800000, 12.5000000000; 95.0855300000, 9.7800000000; 97.0647900000, 7.7600000000; 99.0804400000, 29.5400000000; 99.1168300000, 7.4400000000; 111.0804400000, 8.3900000000; 113.0960900000, 8.6500000000; 115.1481300000, 9.2400000000; 125.0960900000, 11.1500000000; 139.1117400000, 7.5200000000; 141.1273900000, 8.1200000000; 153.1273900000, 9.5500000000; 207.2107300000, 12.1800000000; 223.2056400000, 10.5000000000; 225.2212900000, 100.0000000000; 227.2369400000, 8.7100000000; 263.2369400000, 7.7100000000; 265.2525900000, 23.1400000000; 281.2475100000, 10.5400000000; 299.2580700000, 35.2300000000; 321.2788100000, 8.1500000000; 339.2893700000, 25.0000000000; 357.2999400000, 8.9700000000; 437.3625400000, 9.1200000000; 453.3574500000, 7.7100000000; 467.3731000000, 7.4300000000; 563.5033900000, 18.2600000000; 581.5139500000, 9.7600000000	medium	Positive		DarkChem	Predicted DarkChem data imported from 'Jaanus_210627_predicted_CCS_values_allCCS_darkChem_deepCCS.tsv'	9.65	minute	reversed-phase	Measured using a Waters Acquity ultraperformance liquid chromatography (UPLC) ethylene-bridged hybrid (BEH) C18 column (100 mm × 2.1 mm; 1.7 μmparticle diameter). Predicted by Afia on May 17, 2022.	Lipids and lipid-like molecules	2022-05-17	3.02582
30703	HMDB0007214	[M+H]+	252.532	595.53	57.0698800000, 21.3800000000; 59.0855300000, 8.6800000000; 71.0855300000, 21.7200000000; 83.0855300000, 9.3400000000; 95.0855300000, 10.4700000000; 99.0804400000, 11.4200000000; 99.1168300000, 8.3900000000; 111.0804400000, 10.1600000000; 113.0960900000, 19.6900000000; 115.1481300000, 9.3100000000; 123.1168300000, 12.1700000000; 125.0960900000, 15.6400000000; 125.1324800000, 11.7000000000; 139.1117400000, 8.7600000000; 167.1430400000, 9.3200000000; 221.2263800000, 13.7500000000; 237.2212900000, 10.7800000000; 239.2369400000, 100.0000000000; 263.2369400000, 7.4400000000; 265.2525900000, 22.3100000000; 295.2631600000, 10.6200000000; 313.2737200000, 34.4200000000; 321.2788100000, 7.8500000000; 339.2893700000, 21.4600000000; 357.2999400000, 8.6300000000; 455.3731000000, 7.8100000000; 467.3731000000, 7.7500000000; 469.3887500000, 7.0400000000; 577.5190400000, 26.4200000000; 595.5296000000, 9.2600000000	medium	Positive		DarkChem	Predicted DarkChem data imported from 'Jaanus_210627_predicted_CCS_values_allCCS_darkChem_deepCCS.tsv'	9.41	minute	reversed-phase	Measured using a Waters Acquity ultraperformance liquid chromatography (UPLC) ethylene-bridged hybrid (BEH) C18 column (100 mm × 2.1 mm; 1.7 μmparticle diameter). Predicted by Afia on May 17, 2022.	Lipids and lipid-like molecules	2022-05-17	3.02648
30704	HMDB0007215	[M+H]+	252.145	593.514	57.0698800000, 22.0300000000; 71.0855300000, 23.0700000000; 83.0855300000, 12.3200000000; 95.0855300000, 16.1500000000; 97.0647900000, 9.8500000000; 97.1011800000, 11.0400000000; 99.0804400000, 10.5100000000; 101.1324800000, 9.4300000000; 109.1011800000, 9.4400000000; 111.0804400000, 10.0200000000; 113.0960900000, 9.5800000000; 121.1011800000, 12.8200000000; 123.0804400000, 20.2300000000; 123.1168300000, 7.7200000000; 125.0960900000, 16.8300000000; 125.1324800000, 8.0900000000; 143.0702700000, 8.8700000000; 165.1273900000, 11.7400000000; 209.2263800000, 7.6800000000; 219.2107300000, 15.6800000000; 235.2056400000, 14.3300000000; 237.2212900000, 100.0000000000; 265.2525900000, 22.5100000000; 293.2475100000, 8.8000000000; 311.2580700000, 26.9100000000; 321.2788100000, 8.0700000000; 339.2893700000, 22.1500000000; 357.2999400000, 8.6800000000; 467.3731000000, 12.6700000000; 575.5033900000, 22.2400000000	medium	Positive		DarkChem	Predicted DarkChem data imported from 'Jaanus_210627_predicted_CCS_values_allCCS_darkChem_deepCCS.tsv'	8.72	minute	reversed-phase	Measured using a Waters Acquity ultraperformance liquid chromatography (UPLC) ethylene-bridged hybrid (BEH) C18 column (100 mm × 2.1 mm; 1.7 μmparticle diameter). Predicted by Afia on May 17, 2022.	Lipids and lipid-like molecules	2022-05-17	3.03689
30705	HMDB0007216	[M+H]+	258.661	623.561	55.0542300000, 7.3200000000; 57.0698800000, 24.4200000000; 59.0855300000, 7.5400000000; 71.0855300000, 26.1600000000; 83.0855300000, 7.7000000000; 85.1011800000, 8.7400000000; 95.0855300000, 12.0000000000; 125.1324800000, 7.4700000000; 143.0702700000, 10.4500000000; 145.0859200000, 7.4000000000; 209.2263800000, 7.0800000000; 213.1485200000, 8.6200000000; 219.2107300000, 10.4000000000; 221.2263800000, 8.2600000000; 263.2369400000, 20.5000000000; 265.2525900000, 41.1700000000; 267.2682400000, 100.0000000000; 271.2995400000, 8.1500000000; 283.2631600000, 8.1800000000; 321.2788100000, 11.9900000000; 323.2944600000, 20.0900000000; 339.2893700000, 38.7000000000; 341.3050200000, 62.8900000000; 357.2999400000, 15.4300000000; 359.3155900000, 7.4200000000; 413.3261500000, 8.8500000000; 495.4044000000, 9.7000000000; 497.4200500000, 8.3800000000; 605.5503400000, 42.8800000000; 623.5609000000, 20.4000000000	medium	Positive		DarkChem	Predicted DarkChem data imported from 'Jaanus_210627_predicted_CCS_values_allCCS_darkChem_deepCCS.tsv'	9.04	minute	reversed-phase	Measured using a Waters Acquity ultraperformance liquid chromatography (UPLC) ethylene-bridged hybrid (BEH) C18 column (100 mm × 2.1 mm; 1.7 μmparticle diameter). Predicted by Afia on May 17, 2022.	Lipids and lipid-like molecules	2022-05-17	3.02787
30706	HMDB0007217	[M+H]+	258.045	621.546	55.0542300000, 5.2300000000; 57.0698800000, 24.1800000000; 59.0855300000, 7.6300000000; 71.0855300000, 25.7900000000; 83.0855300000, 8.1000000000; 85.1011800000, 5.1700000000; 95.0855300000, 10.7500000000; 97.1011800000, 6.7400000000; 101.1324800000, 7.0700000000; 125.1324800000, 5.2000000000; 141.1637800000, 5.7800000000; 143.0702700000, 10.0000000000; 211.1328700000, 5.1500000000; 213.1485200000, 5.9400000000; 219.2107300000, 7.4000000000; 225.1485200000, 6.1300000000; 263.2369400000, 10.2900000000; 265.2525900000, 100.0000000000; 283.2631600000, 7.9300000000; 309.2788100000, 4.8500000000; 321.2788100000, 18.6600000000; 339.2893700000, 62.1900000000; 357.2999400000, 17.2500000000; 397.2948500000, 8.4600000000; 493.3887500000, 6.2500000000; 495.4044000000, 11.0500000000; 509.4200500000, 5.2900000000; 521.4200500000, 5.9600000000; 603.5346900000, 26.3000000000; 621.5452500000, 11.5700000000	medium	Positive		DarkChem	Predicted DarkChem data imported from 'Jaanus_210627_predicted_CCS_values_allCCS_darkChem_deepCCS.tsv'	8.42	minute	reversed-phase	Measured using a Waters Acquity ultraperformance liquid chromatography (UPLC) ethylene-bridged hybrid (BEH) C18 column (100 mm × 2.1 mm; 1.7 μmparticle diameter). Predicted by Afia on May 17, 2022.	Lipids and lipid-like molecules	2022-05-17	2.90793
30707	HMDB0007209	[M+H]+	282.113	707.655	55.0542300000, 6.9000000000; 57.0698800000, 9.4200000000; 71.0855300000, 6.8300000000; 81.0698800000, 4.6200000000; 85.1011800000, 5.4100000000; 95.0855300000, 10.3600000000; 97.1011800000, 7.8700000000; 111.0804400000, 4.7900000000; 125.0960900000, 7.3000000000; 137.0960900000, 4.7700000000; 139.1117400000, 7.2900000000; 143.0702700000, 5.3000000000; 219.2107300000, 5.1300000000; 263.2369400000, 5.8200000000; 265.2525900000, 17.4300000000; 305.3202800000, 5.8000000000; 321.2788100000, 4.5200000000; 321.3515800000, 7.6800000000; 331.3359300000, 4.7400000000; 333.3515800000, 17.6300000000; 339.2893700000, 15.9000000000; 349.3464900000, 13.8700000000; 351.3621400000, 100.0000000000; 353.3777900000, 4.7600000000; 357.2999400000, 6.6900000000; 407.3883600000, 9.3500000000; 425.3989200000, 28.0300000000; 579.4983000000, 4.7400000000; 689.6442400000, 21.1900000000; 707.6548000000, 7.4000000000	medium	Positive		DarkChem	Predicted DarkChem data imported from 'Jaanus_210627_predicted_CCS_values_allCCS_darkChem_deepCCS.tsv'	7.74	minute	reversed-phase	Measured using a Waters Acquity ultraperformance liquid chromatography (UPLC) ethylene-bridged hybrid (BEH) C18 column (100 mm × 2.1 mm; 1.7 μmparticle diameter). Predicted by Afia on May 17, 2022.	Lipids and lipid-like molecules	2022-05-17	2.9074
30708	HMDB0007218	[M+H]+	259.886	621.546	55.0542300000, 5.1800000000; 57.0698800000, 23.9400000000; 59.0855300000, 7.5700000000; 71.0855300000, 25.5300000000; 83.0855300000, 8.0200000000; 85.1011800000, 5.1200000000; 95.0855300000, 10.6500000000; 97.1011800000, 6.2000000000; 101.1324800000, 7.0000000000; 115.1481300000, 6.1200000000; 125.1324800000, 5.7100000000; 139.1117400000, 5.8800000000; 141.1637800000, 5.7200000000; 143.0702700000, 10.1000000000; 207.2107300000, 4.3900000000; 219.2107300000, 7.4300000000; 225.1485200000, 5.6700000000; 249.2576800000, 4.6200000000; 263.2369400000, 10.2500000000; 265.2525900000, 100.0000000000; 283.2631600000, 7.9000000000; 309.2788100000, 4.8600000000; 321.2788100000, 18.8700000000; 339.2893700000, 62.0100000000; 357.2999400000, 17.0800000000; 397.2948500000, 8.3800000000; 493.3887500000, 6.0700000000; 495.4044000000, 11.8000000000; 603.5346900000, 26.0400000000; 621.5452500000, 11.4600000000	medium	Positive		DarkChem	Predicted DarkChem data imported from 'Jaanus_210627_predicted_CCS_values_allCCS_darkChem_deepCCS.tsv'	8.42	minute	reversed-phase	Measured using a Waters Acquity ultraperformance liquid chromatography (UPLC) ethylene-bridged hybrid (BEH) C18 column (100 mm × 2.1 mm; 1.7 μmparticle diameter). Predicted by Afia on May 17, 2022.	Lipids and lipid-like molecules	2022-05-17	2.90135
30709	HMDB0007220	[M+H]+	258.896	617.514	55.0542300000, 11.3900000000; 57.0698800000, 27.8500000000; 59.0855300000, 6.3100000000; 71.0855300000, 36.5600000000; 85.1011800000, 8.0000000000; 97.1011800000, 6.5400000000; 125.1324800000, 6.8300000000; 137.0960900000, 9.3800000000; 137.1324800000, 5.7300000000; 139.1117400000, 11.1000000000; 221.2263800000, 5.9000000000; 247.2420300000, 7.5800000000; 261.2212900000, 100.0000000000; 263.2369400000, 10.6600000000; 265.2525900000, 35.6400000000; 305.2475100000, 6.4900000000; 317.2475100000, 6.8200000000; 321.2788100000, 6.2400000000; 335.2580700000, 38.6500000000; 339.2893700000, 20.2300000000; 353.2686400000, 24.7300000000; 357.2999400000, 8.1400000000; 489.3574500000, 7.0800000000; 491.3731000000, 11.6100000000; 493.3887500000, 7.2800000000; 505.3887500000, 9.5600000000; 519.4044000000, 5.9200000000; 533.4200500000, 7.4300000000; 599.5033900000, 23.1800000000; 617.5139500000, 8.2400000000	medium	Positive		DarkChem	Predicted DarkChem data imported from 'Jaanus_210627_predicted_CCS_values_allCCS_darkChem_deepCCS.tsv'	6.99	minute	reversed-phase	Measured using a Waters Acquity ultraperformance liquid chromatography (UPLC) ethylene-bridged hybrid (BEH) C18 column (100 mm × 2.1 mm; 1.7 μmparticle diameter). Predicted by Afia on May 17, 2022.	Lipids and lipid-like molecules	2022-05-17	2.97181
30710	HMDB0007221	[M+H]+	258.601	617.514	55.0542300000, 11.0900000000; 57.0698800000, 21.3200000000; 59.0855300000, 6.9500000000; 71.0855300000, 30.5000000000; 81.0698800000, 7.4200000000; 85.1011800000, 6.5300000000; 97.1011800000, 7.2000000000; 125.1324800000, 7.1700000000; 139.1117400000, 19.7800000000; 247.2420300000, 8.3400000000; 261.2212900000, 100.0000000000; 263.1641700000, 7.7200000000; 263.2369400000, 11.8100000000; 265.2525900000, 39.6300000000; 305.2475100000, 7.2500000000; 317.2475100000, 7.8100000000; 321.2788100000, 6.8600000000; 335.2580700000, 44.1300000000; 339.2893700000, 22.8400000000; 353.2686400000, 27.1200000000; 357.2999400000, 9.5300000000; 491.3731000000, 14.5900000000; 493.3887500000, 6.4200000000; 505.3887500000, 10.5100000000; 517.3887500000, 10.3200000000; 519.4044000000, 7.3600000000; 533.4200500000, 7.3000000000; 545.4200500000, 11.7300000000; 599.5033900000, 25.5600000000; 617.5139500000, 9.2400000000	medium	Positive		DarkChem	Predicted DarkChem data imported from 'Jaanus_210627_predicted_CCS_values_allCCS_darkChem_deepCCS.tsv'	6.98	minute	reversed-phase	Measured using a Waters Acquity ultraperformance liquid chromatography (UPLC) ethylene-bridged hybrid (BEH) C18 column (100 mm × 2.1 mm; 1.7 μmparticle diameter). Predicted by Afia on May 17, 2022.	Lipids and lipid-like molecules	2022-05-17	3.037
30711	HMDB0007222	[M+H]+	258.526	615.499	55.0542300000, 11.9500000000; 57.0698800000, 18.8400000000; 71.0855300000, 26.3200000000; 81.0698800000, 11.4800000000; 83.0855300000, 11.8300000000; 137.0960900000, 12.2500000000; 139.1117400000, 17.5200000000; 247.2420300000, 9.1000000000; 257.1899900000, 16.2800000000; 259.2056400000, 100.0000000000; 261.1485200000, 8.8700000000; 261.2212900000, 8.6200000000; 263.2369400000, 30.7100000000; 265.2525900000, 48.0700000000; 283.2631600000, 9.9700000000; 303.2318600000, 11.3100000000; 315.2318600000, 11.2800000000; 333.2424200000, 56.1400000000; 339.2893700000, 30.9000000000; 351.2529900000, 24.9600000000; 357.2999400000, 18.5200000000; 391.2479000000, 12.5500000000; 489.3574500000, 14.3800000000; 491.3731000000, 8.1600000000; 503.3731000000, 10.8800000000; 517.3887500000, 15.8500000000; 543.4044000000, 8.3800000000; 557.4200500000, 11.4800000000; 597.4877400000, 26.3300000000; 615.4983000000, 8.0500000000	medium	Positive		DarkChem	Predicted DarkChem data imported from 'Jaanus_210627_predicted_CCS_values_allCCS_darkChem_deepCCS.tsv'	6.27	minute	reversed-phase	Measured using a Waters Acquity ultraperformance liquid chromatography (UPLC) ethylene-bridged hybrid (BEH) C18 column (100 mm × 2.1 mm; 1.7 μmparticle diameter). Predicted by Afia on May 17, 2022.	Lipids and lipid-like molecules	2022-05-17	3.11818
30712	HMDB0007223	[M+H]+	267.464	651.593	57.0698800000, 15.6900000000; 59.0855300000, 6.9100000000; 71.0855300000, 17.3700000000; 83.0855300000, 7.7300000000; 85.1011800000, 5.4000000000; 95.0855300000, 9.0700000000; 97.1011800000, 6.5000000000; 115.1481300000, 5.7600000000; 125.0960900000, 7.3200000000; 125.1324800000, 5.3300000000; 139.1117400000, 7.4200000000; 143.0702700000, 5.7500000000; 153.1273900000, 8.7100000000; 167.1430400000, 7.6900000000; 219.2107300000, 5.4700000000; 221.2263800000, 5.5700000000; 249.2576800000, 5.6200000000; 263.2369400000, 6.2000000000; 265.2525900000, 19.3300000000; 265.2889800000, 6.9200000000; 277.2889800000, 17.6900000000; 293.2838900000, 12.0900000000; 295.2995400000, 100.0000000000; 321.2788100000, 6.4300000000; 339.2893700000, 17.7800000000; 351.3257600000, 9.5200000000; 357.2999400000, 7.2300000000; 369.3363200000, 29.4400000000; 633.5816400000, 22.1700000000; 651.5922000000, 7.7100000000	medium	Positive		DarkChem	Predicted DarkChem data imported from 'Jaanus_210627_predicted_CCS_values_allCCS_darkChem_deepCCS.tsv'	8.59	minute	reversed-phase	Measured using a Waters Acquity ultraperformance liquid chromatography (UPLC) ethylene-bridged hybrid (BEH) C18 column (100 mm × 2.1 mm; 1.7 μmparticle diameter). Predicted by Afia on May 17, 2022.	Lipids and lipid-like molecules	2022-05-17	2.91159
30713	HMDB0007224	[M+H]+	264.663	649.577	57.0698800000, 19.6700000000; 59.0855300000, 7.1700000000; 71.0855300000, 20.9500000000; 83.0855300000, 6.1100000000; 95.0855300000, 7.9300000000; 97.1011800000, 7.9500000000; 123.0804400000, 6.1500000000; 125.0960900000, 6.3200000000; 137.0960900000, 8.4200000000; 139.1117400000, 8.6300000000; 143.0702700000, 7.7100000000; 151.1117400000, 8.6400000000; 153.1273900000, 8.4200000000; 179.1430400000, 9.5600000000; 219.2107300000, 8.1300000000; 247.2420300000, 7.8500000000; 265.2525900000, 18.5700000000; 265.2889800000, 7.1800000000; 275.2733300000, 16.9600000000; 277.2889800000, 6.2200000000; 291.2682400000, 16.5300000000; 293.2838900000, 100.0000000000; 295.2995400000, 8.9200000000; 321.2788100000, 6.6000000000; 339.2893700000, 18.2900000000; 349.3101100000, 7.8600000000; 357.2999400000, 7.2200000000; 367.3206700000, 23.7300000000; 523.4357000000, 6.8600000000; 631.5659900000, 18.4900000000	medium	Positive		DarkChem	Predicted DarkChem data imported from 'Jaanus_210627_predicted_CCS_values_allCCS_darkChem_deepCCS.tsv'	8.04	minute	reversed-phase	Measured using a Waters Acquity ultraperformance liquid chromatography (UPLC) ethylene-bridged hybrid (BEH) C18 column (100 mm × 2.1 mm; 1.7 μmparticle diameter). Predicted by Afia on May 17, 2022.	Lipids and lipid-like molecules	2022-05-17	2.98579
30714	HMDB0007225	[M+H]+	265.542	647.561	57.0698800000, 16.3300000000; 59.0855300000, 5.0300000000; 71.0855300000, 16.8700000000; 81.0698800000, 3.8900000000; 83.0855300000, 5.6600000000; 85.1011800000, 4.8200000000; 123.0804400000, 4.5300000000; 123.1168300000, 4.2200000000; 125.0960900000, 4.1000000000; 125.1324800000, 4.5600000000; 137.0960900000, 6.3500000000; 139.1117400000, 5.8000000000; 151.1117400000, 5.0200000000; 153.1273900000, 4.5600000000; 177.1273900000, 9.6900000000; 179.1430400000, 5.6000000000; 191.1430400000, 7.2200000000; 263.2733300000, 13.5500000000; 265.2525900000, 15.3600000000; 273.2576800000, 13.9500000000; 289.2525900000, 7.9100000000; 291.2682400000, 100.0000000000; 293.2838900000, 4.1000000000; 321.2788100000, 4.0200000000; 339.2893700000, 13.9000000000; 347.2944600000, 4.4200000000; 357.2999400000, 6.0800000000; 365.3050200000, 18.9200000000; 383.3155900000, 10.6300000000; 629.5503400000, 11.8900000000	medium	Positive		DarkChem	Predicted DarkChem data imported from 'Jaanus_210627_predicted_CCS_values_allCCS_darkChem_deepCCS.tsv'	7.42	minute	reversed-phase	Measured using a Waters Acquity ultraperformance liquid chromatography (UPLC) ethylene-bridged hybrid (BEH) C18 column (100 mm × 2.1 mm; 1.7 μmparticle diameter). Predicted by Afia on May 17, 2022.	Lipids and lipid-like molecules	2022-05-17	2.84275
30715	HMDB0007226	[M+H]+	267.681	645.546	55.0542300000, 6.9300000000; 57.0698800000, 19.7600000000; 59.0855300000, 4.4200000000; 71.0855300000, 23.4200000000; 85.1011800000, 4.7300000000; 125.1324800000, 4.8600000000; 135.0804400000, 4.7500000000; 139.1117400000, 6.7000000000; 147.0804400000, 6.7000000000; 149.0960900000, 7.2900000000; 151.1117400000, 5.7600000000; 175.1117400000, 6.0700000000; 245.2263800000, 4.3300000000; 247.2420300000, 5.1900000000; 261.2576800000, 10.7600000000; 265.2525900000, 18.9400000000; 271.2420300000, 9.3400000000; 273.2576800000, 4.4900000000; 287.2369400000, 7.7300000000; 289.2525900000, 100.0000000000; 291.2682400000, 7.7100000000; 339.2893700000, 11.1200000000; 345.2788100000, 4.8700000000; 357.2999400000, 4.4800000000; 363.2893700000, 22.7300000000; 381.2999400000, 12.3500000000; 517.3887500000, 4.4200000000; 519.4044000000, 6.5700000000; 533.4200500000, 4.9200000000; 627.5346900000, 13.7000000000	medium	Positive		DarkChem	Predicted DarkChem data imported from 'Jaanus_210627_predicted_CCS_values_allCCS_darkChem_deepCCS.tsv'	6.72	minute	reversed-phase	Measured using a Waters Acquity ultraperformance liquid chromatography (UPLC) ethylene-bridged hybrid (BEH) C18 column (100 mm × 2.1 mm; 1.7 μmparticle diameter). Predicted by Afia on May 17, 2022.	Lipids and lipid-like molecules	2022-05-17	2.89235
30716	HMDB0007227	[M+H]+	265.535	645.546	55.0542300000, 6.8300000000; 57.0698800000, 16.6900000000; 71.0855300000, 21.8600000000; 85.1011800000, 5.0800000000; 135.0804400000, 4.6700000000; 137.0960900000, 4.4600000000; 139.1117400000, 7.2200000000; 149.0960900000, 6.7300000000; 151.1117400000, 6.5300000000; 161.0960900000, 4.8200000000; 175.1117400000, 8.1100000000; 177.1273900000, 5.0700000000; 189.1273900000, 6.4900000000; 247.2420300000, 5.1100000000; 261.2576800000, 10.4600000000; 265.2525900000, 18.8100000000; 271.2420300000, 9.1700000000; 273.2576800000, 4.3800000000; 287.2369400000, 9.2800000000; 289.2525900000, 100.0000000000; 291.2682400000, 7.5600000000; 339.2893700000, 11.0900000000; 345.2788100000, 4.9300000000; 357.2999400000, 4.4200000000; 363.2893700000, 22.5700000000; 381.2999400000, 12.1500000000; 517.3887500000, 4.5600000000; 519.4044000000, 5.9800000000; 533.4200500000, 5.8400000000; 627.5346900000, 13.5100000000	medium	Positive		DarkChem	Predicted DarkChem data imported from 'Jaanus_210627_predicted_CCS_values_allCCS_darkChem_deepCCS.tsv'	6.73	minute	reversed-phase	Measured using a Waters Acquity ultraperformance liquid chromatography (UPLC) ethylene-bridged hybrid (BEH) C18 column (100 mm × 2.1 mm; 1.7 μmparticle diameter). Predicted by Afia on May 17, 2022.	Lipids and lipid-like molecules	2022-05-17	2.90691
30717	HMDB0007219	[M+H]+	259.498	619.53	55.0542300000, 18.4200000000; 57.0698800000, 32.3100000000; 71.0855300000, 23.0200000000; 75.0440600000, 20.2800000000; 81.0698800000, 24.5200000000; 93.0698800000, 24.9400000000; 123.1168300000, 21.5400000000; 133.1011800000, 13.5000000000; 135.1168300000, 18.3300000000; 137.1324800000, 28.8000000000; 139.1117400000, 18.7400000000; 139.1481300000, 31.6300000000; 235.2420300000, 16.6500000000; 247.2420300000, 20.7400000000; 261.2212900000, 20.5000000000; 263.2369400000, 88.7000000000; 265.2525900000, 60.9400000000; 267.2682400000, 17.0000000000; 281.2475100000, 13.3900000000; 319.2631600000, 27.1100000000; 321.2788100000, 23.9600000000; 337.2737200000, 100.0000000000; 339.2893700000, 72.7900000000; 355.2842900000, 68.1800000000; 357.2999400000, 16.7000000000; 481.3887500000, 13.0800000000; 491.3731000000, 14.5800000000; 495.4044000000, 14.8600000000; 601.5190400000, 23.7400000000; 619.5296000000, 36.8500000000	medium	Positive		DarkChem	Predicted DarkChem data imported from 'Jaanus_210627_predicted_CCS_values_allCCS_darkChem_deepCCS.tsv'	7.73	minute	reversed-phase	Measured using a Waters Acquity ultraperformance liquid chromatography (UPLC) ethylene-bridged hybrid (BEH) C18 column (100 mm × 2.1 mm; 1.7 μmparticle diameter). Predicted by Afia on May 17, 2022.	Lipids and lipid-like molecules	2022-05-17	3.15445
30718	HMDB0007228	[M+H]+	267.045	643.53	55.0542300000, 8.3300000000; 57.0698800000, 16.7600000000; 71.0855300000, 23.9400000000; 85.1011800000, 7.3300000000; 95.0855300000, 12.2300000000; 139.1117400000, 11.2400000000; 147.0804400000, 6.6100000000; 173.0960900000, 12.3600000000; 187.1117400000, 7.0800000000; 215.1430400000, 8.2200000000; 247.2420300000, 6.1600000000; 259.2420300000, 11.6000000000; 263.2369400000, 10.6500000000; 265.2525900000, 27.0200000000; 285.2212900000, 10.7600000000; 287.2369400000, 100.0000000000; 289.2525900000, 6.1000000000; 293.2838900000, 5.5700000000; 331.2631600000, 7.8500000000; 339.2893700000, 18.2000000000; 343.2631600000, 8.2400000000; 357.2999400000, 11.2400000000; 361.2737200000, 34.2300000000; 379.2842900000, 15.6100000000; 419.2792000000, 8.2400000000; 517.3887500000, 7.8600000000; 519.4044000000, 5.4200000000; 531.4044000000, 7.3300000000; 559.4357000000, 5.4700000000; 625.5190400000, 16.9600000000	medium	Positive		DarkChem	Predicted DarkChem data imported from 'Jaanus_210627_predicted_CCS_values_allCCS_darkChem_deepCCS.tsv'	6.02	minute	reversed-phase	Measured using a Waters Acquity ultraperformance liquid chromatography (UPLC) ethylene-bridged hybrid (BEH) C18 column (100 mm × 2.1 mm; 1.7 μmparticle diameter). Predicted by Afia on May 17, 2022.	Lipids and lipid-like molecules	2022-05-17	3.02692
30719	HMDB0007208	[M+H]+	275.067	667.53	43.0542300000, 5.6600000000; 55.0542300000, 10.4800000000; 57.0698800000, 11.0900000000; 71.0855300000, 5.2400000000; 79.0542300000, 5.5800000000; 95.0855300000, 4.6700000000; 125.1324800000, 5.6000000000; 137.0960900000, 7.7600000000; 199.1117400000, 4.6900000000; 213.1273900000, 6.8900000000; 225.1273900000, 5.1100000000; 239.1430400000, 14.6300000000; 263.2369400000, 5.6900000000; 265.1950800000, 5.8400000000; 265.2525900000, 16.4000000000; 281.2263800000, 6.5000000000; 283.2420300000, 18.5800000000; 309.2212900000, 7.2500000000; 311.2369400000, 100.0000000000; 313.2525900000, 5.3200000000; 319.2995400000, 6.9200000000; 329.2475100000, 13.0200000000; 339.2893700000, 10.3700000000; 367.2631600000, 6.2900000000; 385.2737200000, 29.3500000000; 403.2842900000, 6.6600000000; 569.4200500000, 5.8900000000; 597.4513500000, 5.7500000000; 623.4670000000, 6.3500000000; 649.5190400000, 13.0400000000	medium	Positive		DarkChem	Predicted DarkChem data imported from 'Jaanus_210627_predicted_CCS_values_allCCS_darkChem_deepCCS.tsv'	4.35	minute	reversed-phase	Measured using a Waters Acquity ultraperformance liquid chromatography (UPLC) ethylene-bridged hybrid (BEH) C18 column (100 mm × 2.1 mm; 1.7 μmparticle diameter). Predicted by Afia on May 17, 2022.	Lipids and lipid-like molecules	2022-05-17	2.91347
30720	HMDB0007206	[M+H]+	274.329	669.546	55.0542300000, 7.2500000000; 57.0698800000, 16.3700000000; 71.0855300000, 6.3900000000; 85.1011800000, 4.8400000000; 95.0855300000, 7.3700000000; 111.1168300000, 5.3700000000; 123.1168300000, 6.9400000000; 137.0960900000, 7.3300000000; 173.0960900000, 5.6900000000; 199.1117400000, 6.3300000000; 201.1273900000, 5.2200000000; 213.1273900000, 4.4500000000; 239.1430400000, 4.6600000000; 263.2369400000, 5.1800000000; 265.2525900000, 15.6400000000; 283.2420300000, 7.4200000000; 285.2576800000, 12.5500000000; 295.2420300000, 6.2500000000; 311.2369400000, 6.8900000000; 313.2525900000, 100.0000000000; 319.2995400000, 6.3200000000; 331.2631600000, 11.2700000000; 339.2893700000, 10.1700000000; 357.2788100000, 5.7300000000; 369.2788100000, 6.1400000000; 387.2893700000, 26.7500000000; 405.2999400000, 5.8700000000; 571.4357000000, 4.4900000000; 611.4670000000, 4.5600000000; 651.5346900000, 11.9000000000	medium	Positive		DarkChem	Predicted DarkChem data imported from 'Jaanus_210627_predicted_CCS_values_allCCS_darkChem_deepCCS.tsv'	5.1	minute	reversed-phase	Measured using a Waters Acquity ultraperformance liquid chromatography (UPLC) ethylene-bridged hybrid (BEH) C18 column (100 mm × 2.1 mm; 1.7 μmparticle diameter). Predicted by Afia on May 17, 2022.	Lipids and lipid-like molecules	2022-05-17	2.88095
30721	HMDB0007188	[M+H]+	258.534	621.546	55.0542300000, 7.3500000000; 57.0698800000, 12.9100000000; 71.0855300000, 12.1900000000; 81.0698800000, 6.7700000000; 85.1011800000, 5.0800000000; 95.0855300000, 7.9700000000; 97.1011800000, 8.5300000000; 141.1637800000, 5.5200000000; 143.0702700000, 8.9400000000; 207.2107300000, 4.2400000000; 209.2263800000, 4.0400000000; 211.1328700000, 9.8000000000; 213.1485200000, 5.1000000000; 219.2107300000, 6.8100000000; 225.1485200000, 5.9900000000; 249.2576800000, 4.4300000000; 263.2369400000, 6.5000000000; 265.2525900000, 100.0000000000; 283.2631600000, 6.5100000000; 309.2788100000, 4.3800000000; 321.2788100000, 15.1000000000; 339.2893700000, 54.6400000000; 357.2999400000, 14.3200000000; 383.2792000000, 4.2000000000; 397.2948500000, 5.5700000000; 493.3887500000, 6.8100000000; 495.4044000000, 7.0300000000; 509.4200500000, 4.8500000000; 603.5346900000, 25.1800000000; 621.5452500000, 11.6200000000	medium	Positive		DarkChem	Predicted DarkChem data imported from 'Jaanus_210627_predicted_CCS_values_allCCS_darkChem_deepCCS.tsv'	8.42	minute	reversed-phase	Measured using a Waters Acquity ultraperformance liquid chromatography (UPLC) ethylene-bridged hybrid (BEH) C18 column (100 mm × 2.1 mm; 1.7 μmparticle diameter). Predicted by Afia on May 17, 2022.	Lipids and lipid-like molecules	2022-05-17	2.84779
30722	HMDB0007189	[M+H]+	254.743	621.546	55.0542300000, 9.8500000000; 57.0698800000, 12.7900000000; 71.0855300000, 12.0700000000; 75.0440600000, 3.6500000000; 81.0698800000, 6.1500000000; 85.1011800000, 5.0300000000; 95.0855300000, 13.4800000000; 97.1011800000, 7.7500000000; 111.1168300000, 5.0000000000; 141.1637800000, 5.4600000000; 143.0702700000, 9.1400000000; 207.2107300000, 4.1900000000; 209.2263800000, 4.0000000000; 211.1328700000, 6.0500000000; 219.2107300000, 6.8900000000; 225.1485200000, 5.6200000000; 249.2576800000, 4.3900000000; 263.2369400000, 6.5100000000; 265.2525900000, 100.0000000000; 283.2631600000, 6.5000000000; 309.2788100000, 4.4100000000; 321.2788100000, 15.5300000000; 339.2893700000, 54.4300000000; 357.2999400000, 14.1200000000; 383.2792000000, 4.1500000000; 397.2948500000, 5.5000000000; 493.3887500000, 6.6100000000; 495.4044000000, 7.7500000000; 603.5346900000, 24.8800000000; 621.5452500000, 11.3300000000	medium	Positive		DarkChem	Predicted DarkChem data imported from 'Jaanus_210627_predicted_CCS_values_allCCS_darkChem_deepCCS.tsv'	8.42	minute	reversed-phase	Measured using a Waters Acquity ultraperformance liquid chromatography (UPLC) ethylene-bridged hybrid (BEH) C18 column (100 mm × 2.1 mm; 1.7 μmparticle diameter). Predicted by Afia on May 17, 2022.	Lipids and lipid-like molecules	2022-05-17	2.84429
30723	HMDB0007190	[M+H]+	259.988	619.53	55.0542300000, 7.8100000000; 57.0698800000, 13.4300000000; 71.0855300000, 11.5100000000; 79.0542300000, 3.9700000000; 81.0698800000, 7.6300000000; 85.1011800000, 6.7100000000; 93.0698800000, 4.5600000000; 95.0855300000, 10.4200000000; 97.1011800000, 5.9300000000; 111.1168300000, 7.8200000000; 139.1117400000, 6.2300000000; 143.0702700000, 5.1800000000; 211.1328700000, 4.3200000000; 221.2263800000, 6.5700000000; 225.1485200000, 4.8300000000; 235.2420300000, 4.3800000000; 247.2420300000, 6.6200000000; 263.2369400000, 100.0000000000; 265.2525900000, 22.9300000000; 319.2631600000, 6.1300000000; 321.2788100000, 5.7100000000; 337.2737200000, 27.3600000000; 339.2893700000, 20.3500000000; 355.2842900000, 16.1800000000; 357.2999400000, 9.6500000000; 491.3731000000, 4.7300000000; 493.3887500000, 4.5700000000; 495.4044000000, 4.3100000000; 601.5190400000, 19.0500000000; 619.5296000000, 7.0600000000	medium	Positive		DarkChem	Predicted DarkChem data imported from 'Jaanus_210627_predicted_CCS_values_allCCS_darkChem_deepCCS.tsv'	7.73	minute	reversed-phase	Measured using a Waters Acquity ultraperformance liquid chromatography (UPLC) ethylene-bridged hybrid (BEH) C18 column (100 mm × 2.1 mm; 1.7 μmparticle diameter). Predicted by Afia on May 17, 2022.	Lipids and lipid-like molecules	2022-05-17	2.90019
30724	HMDB0007191	[M+H]+	259.385	617.514	55.0542300000, 14.5500000000; 57.0698800000, 17.3700000000; 69.0698800000, 10.6000000000; 71.0855300000, 16.5000000000; 81.0698800000, 8.1800000000; 85.1011800000, 8.3600000000; 93.0698800000, 6.3700000000; 95.0855300000, 12.9000000000; 111.1168300000, 9.5700000000; 137.0960900000, 14.1300000000; 211.1328700000, 5.9000000000; 247.2420300000, 6.1000000000; 261.2212900000, 100.0000000000; 263.2369400000, 7.5100000000; 265.2525900000, 31.1300000000; 305.2475100000, 6.3400000000; 317.2475100000, 6.6600000000; 321.2788100000, 5.2000000000; 335.2580700000, 32.3300000000; 339.2893700000, 18.5300000000; 353.2686400000, 20.0600000000; 357.2999400000, 8.0400000000; 489.3574500000, 6.4500000000; 491.3731000000, 5.3600000000; 493.3887500000, 6.1900000000; 505.3887500000, 5.2400000000; 519.4044000000, 6.8700000000; 533.4200500000, 7.2800000000; 599.5033900000, 22.7400000000; 617.5139500000, 8.3500000000	medium	Positive		DarkChem	Predicted DarkChem data imported from 'Jaanus_210627_predicted_CCS_values_allCCS_darkChem_deepCCS.tsv'	6.99	minute	reversed-phase	Measured using a Waters Acquity ultraperformance liquid chromatography (UPLC) ethylene-bridged hybrid (BEH) C18 column (100 mm × 2.1 mm; 1.7 μmparticle diameter). Predicted by Afia on May 17, 2022.	Lipids and lipid-like molecules	2022-05-17	3.00111
30725	HMDB0007192	[M+H]+	259.09	617.514	55.0542300000, 15.2500000000; 57.0698800000, 11.2600000000; 69.0698800000, 9.1600000000; 71.0855300000, 10.3400000000; 81.0698800000, 11.3900000000; 85.1011800000, 5.1000000000; 95.0855300000, 15.5400000000; 111.1168300000, 9.8900000000; 137.0960900000, 7.5600000000; 139.1117400000, 11.3000000000; 247.2420300000, 6.2900000000; 261.2212900000, 100.0000000000; 263.1641700000, 7.0400000000; 263.2369400000, 7.8200000000; 265.2525900000, 32.2000000000; 305.2475100000, 6.6200000000; 317.2475100000, 7.1200000000; 321.2788100000, 5.3700000000; 335.2580700000, 34.8000000000; 339.2893700000, 19.1900000000; 353.2686400000, 21.3900000000; 357.2999400000, 8.3300000000; 491.3731000000, 7.1300000000; 503.3731000000, 5.8500000000; 505.3887500000, 5.4100000000; 519.4044000000, 7.8600000000; 533.4200500000, 6.7100000000; 545.4200500000, 10.7800000000; 599.5033900000, 23.5100000000; 617.5139500000, 8.7700000000	medium	Positive		DarkChem	Predicted DarkChem data imported from 'Jaanus_210627_predicted_CCS_values_allCCS_darkChem_deepCCS.tsv'	6.98	minute	reversed-phase	Measured using a Waters Acquity ultraperformance liquid chromatography (UPLC) ethylene-bridged hybrid (BEH) C18 column (100 mm × 2.1 mm; 1.7 μmparticle diameter). Predicted by Afia on May 17, 2022.	Lipids and lipid-like molecules	2022-05-17	3.00633
30726	HMDB0007193	[M+H]+	259.015	615.499	55.0542300000, 19.6700000000; 57.0698800000, 13.1000000000; 69.0698800000, 12.6500000000; 71.0855300000, 8.0500000000; 81.0698800000, 10.6700000000; 95.0855300000, 16.5600000000; 111.1168300000, 8.4500000000; 137.0960900000, 14.5400000000; 257.1899900000, 10.7400000000; 259.2056400000, 100.0000000000; 261.1485200000, 7.4800000000; 263.2369400000, 25.4700000000; 265.2525900000, 33.5900000000; 283.2631600000, 7.1000000000; 303.2318600000, 9.5300000000; 315.2318600000, 9.5000000000; 333.2424200000, 45.5500000000; 339.2893700000, 22.7300000000; 351.2529900000, 14.7400000000; 357.2999400000, 14.2200000000; 391.2479000000, 7.2200000000; 489.3574500000, 6.6100000000; 491.3731000000, 7.1300000000; 503.3731000000, 11.1500000000; 505.3887500000, 6.7300000000; 517.3887500000, 7.9300000000; 543.4044000000, 7.0700000000; 557.4200500000, 9.6800000000; 597.4877400000, 22.2100000000; 615.4983000000, 6.8500000000	medium	Positive		DarkChem	Predicted DarkChem data imported from 'Jaanus_210627_predicted_CCS_values_allCCS_darkChem_deepCCS.tsv'	6.27	minute	reversed-phase	Measured using a Waters Acquity ultraperformance liquid chromatography (UPLC) ethylene-bridged hybrid (BEH) C18 column (100 mm × 2.1 mm; 1.7 μmparticle diameter). Predicted by Afia on May 17, 2022.	Lipids and lipid-like molecules	2022-05-17	3.05832
30727	HMDB0007194	[M+H]+	265.984	651.593	55.0542300000, 7.0200000000; 57.0698800000, 9.5600000000; 71.0855300000, 6.9100000000; 85.1011800000, 5.4600000000; 95.0855300000, 10.6700000000; 97.1011800000, 7.3400000000; 125.0960900000, 6.8300000000; 139.1117400000, 6.6500000000; 143.0702700000, 5.1400000000; 153.1273900000, 8.4600000000; 167.1430400000, 7.4700000000; 219.2107300000, 5.1400000000; 221.2263800000, 5.6400000000; 249.2576800000, 5.4500000000; 263.2369400000, 5.8400000000; 265.2525900000, 16.5500000000; 265.2889800000, 6.7200000000; 277.2889800000, 17.1800000000; 293.2838900000, 11.8100000000; 295.2995400000, 100.0000000000; 297.3151900000, 4.8100000000; 321.2788100000, 5.5000000000; 339.2893700000, 15.7600000000; 351.3257600000, 9.2200000000; 357.2999400000, 6.7500000000; 369.3363200000, 28.3000000000; 413.3261500000, 4.8800000000; 523.4357000000, 4.8400000000; 633.5816400000, 21.5800000000; 651.5922000000, 7.6300000000	medium	Positive		DarkChem	Predicted DarkChem data imported from 'Jaanus_210627_predicted_CCS_values_allCCS_darkChem_deepCCS.tsv'	8.59	minute	reversed-phase	Measured using a Waters Acquity ultraperformance liquid chromatography (UPLC) ethylene-bridged hybrid (BEH) C18 column (100 mm × 2.1 mm; 1.7 μmparticle diameter). Predicted by Afia on May 17, 2022.	Lipids and lipid-like molecules	2022-05-17	2.88738
30728	HMDB0007195	[M+H]+	263.896	649.577	55.0542300000, 7.7800000000; 57.0698800000, 10.6800000000; 71.0855300000, 10.1800000000; 95.0855300000, 5.6500000000; 97.1011800000, 8.7700000000; 123.0804400000, 5.5000000000; 125.0960900000, 5.6500000000; 137.0960900000, 9.9700000000; 139.1117400000, 6.3200000000; 143.0702700000, 6.7200000000; 151.1117400000, 8.0500000000; 153.1273900000, 7.8400000000; 179.1430400000, 8.9000000000; 219.2107300000, 7.4100000000; 247.2420300000, 6.8000000000; 263.2733300000, 4.9700000000; 265.2525900000, 14.9400000000; 265.2889800000, 6.7000000000; 275.2733300000, 15.8300000000; 277.2889800000, 5.8100000000; 291.2682400000, 13.2200000000; 293.2838900000, 100.0000000000; 295.2995400000, 8.3600000000; 321.2788100000, 5.3500000000; 339.2893700000, 15.6100000000; 349.3101100000, 7.3300000000; 357.2999400000, 6.1700000000; 367.3206700000, 19.7400000000; 631.5659900000, 17.3100000000; 649.5765500000, 5.5400000000	medium	Positive		DarkChem	Predicted DarkChem data imported from 'Jaanus_210627_predicted_CCS_values_allCCS_darkChem_deepCCS.tsv'	8.04	minute	reversed-phase	Measured using a Waters Acquity ultraperformance liquid chromatography (UPLC) ethylene-bridged hybrid (BEH) C18 column (100 mm × 2.1 mm; 1.7 μmparticle diameter). Predicted by Afia on May 17, 2022.	Lipids and lipid-like molecules	2022-05-17	2.92918
30729	HMDB0007207	[M+H]+	274.488	669.546	55.0542300000, 7.2400000000; 57.0698800000, 10.8900000000; 71.0855300000, 5.2900000000; 81.0698800000, 5.3000000000; 95.0855300000, 8.3000000000; 111.1168300000, 5.1700000000; 121.1011800000, 4.2200000000; 123.0804400000, 4.0000000000; 137.0960900000, 7.4800000000; 201.1273900000, 5.0200000000; 215.1430400000, 4.5100000000; 241.1586900000, 4.2300000000; 263.2369400000, 5.0100000000; 265.2525900000, 15.1200000000; 283.2420300000, 8.7600000000; 285.2576800000, 13.2300000000; 295.2420300000, 6.7100000000; 311.2369400000, 9.2900000000; 313.2525900000, 100.0000000000; 319.2995400000, 6.1100000000; 331.2631600000, 11.4200000000; 339.2893700000, 9.8500000000; 357.2788100000, 5.7800000000; 369.2788100000, 6.3900000000; 387.2893700000, 26.5200000000; 405.2999400000, 5.2500000000; 571.4357000000, 4.7200000000; 599.4670000000, 5.0800000000; 611.4670000000, 5.0400000000; 651.5346900000, 11.5000000000	medium	Positive		DarkChem	Predicted DarkChem data imported from 'Jaanus_210627_predicted_CCS_values_allCCS_darkChem_deepCCS.tsv'	5.08	minute	reversed-phase	Measured using a Waters Acquity ultraperformance liquid chromatography (UPLC) ethylene-bridged hybrid (BEH) C18 column (100 mm × 2.1 mm; 1.7 μmparticle diameter). Predicted by Afia on May 17, 2022.	Lipids and lipid-like molecules	2022-05-17	2.86278
30730	HMDB0007196	[M+H]+	266.031	647.561	55.0542300000, 4.9400000000; 57.0698800000, 8.8100000000; 71.0855300000, 7.8500000000; 81.0698800000, 5.2000000000; 85.1011800000, 4.8100000000; 95.0855300000, 8.0800000000; 97.1011800000, 4.3500000000; 111.1168300000, 5.4900000000; 123.0804400000, 4.0800000000; 125.0960900000, 3.6500000000; 137.0960900000, 8.1700000000; 151.1117400000, 4.7700000000; 153.1273900000, 4.3300000000; 177.1273900000, 9.2100000000; 179.1430400000, 5.3200000000; 191.1430400000, 6.8600000000; 221.2263800000, 4.3400000000; 263.2733300000, 12.8800000000; 265.2525900000, 12.7500000000; 273.2576800000, 13.2500000000; 275.2733300000, 3.8800000000; 289.2525900000, 7.5400000000; 291.2682400000, 100.0000000000; 293.2838900000, 3.9100000000; 339.2893700000, 11.4300000000; 347.2944600000, 4.2000000000; 357.2999400000, 5.4500000000; 365.3050200000, 15.0500000000; 383.3155900000, 7.9900000000; 629.5503400000, 11.5900000000	medium	Positive		DarkChem	Predicted DarkChem data imported from 'Jaanus_210627_predicted_CCS_values_allCCS_darkChem_deepCCS.tsv'	7.42	minute	reversed-phase	Measured using a Waters Acquity ultraperformance liquid chromatography (UPLC) ethylene-bridged hybrid (BEH) C18 column (100 mm × 2.1 mm; 1.7 μmparticle diameter). Predicted by Afia on May 17, 2022.	Lipids and lipid-like molecules	2022-05-17	2.84461
30731	HMDB0007198	[M+H]+	266.024	645.546	55.0542300000, 8.7800000000; 57.0698800000, 10.8900000000; 69.0698800000, 6.4800000000; 71.0855300000, 10.0300000000; 81.0698800000, 5.0500000000; 85.1011800000, 5.3400000000; 95.0855300000, 9.6200000000; 111.1168300000, 6.5100000000; 135.0804400000, 4.6000000000; 137.0960900000, 7.3800000000; 149.0960900000, 6.6200000000; 151.1117400000, 6.5700000000; 161.0960900000, 4.7800000000; 175.1117400000, 8.0400000000; 177.1273900000, 5.9300000000; 189.1273900000, 6.4300000000; 245.2263800000, 4.3100000000; 261.2576800000, 10.3800000000; 265.2525900000, 16.5400000000; 271.2420300000, 9.0700000000; 287.2369400000, 7.9400000000; 289.2525900000, 100.0000000000; 291.2682400000, 5.8800000000; 339.2893700000, 10.2600000000; 345.2788100000, 4.9000000000; 357.2999400000, 4.4500000000; 363.2893700000, 19.1500000000; 381.2999400000, 10.0900000000; 561.4513500000, 4.3500000000; 627.5346900000, 13.5000000000	medium	Positive		DarkChem	Predicted DarkChem data imported from 'Jaanus_210627_predicted_CCS_values_allCCS_darkChem_deepCCS.tsv'	6.73	minute	reversed-phase	Measured using a Waters Acquity ultraperformance liquid chromatography (UPLC) ethylene-bridged hybrid (BEH) C18 column (100 mm × 2.1 mm; 1.7 μmparticle diameter). Predicted by Afia on May 17, 2022.	Lipids and lipid-like molecules	2022-05-17	2.90871
30732	HMDB0007199	[M+H]+	267.534	643.53	55.0542300000, 17.9200000000; 57.0698800000, 16.5800000000; 69.0698800000, 10.7400000000; 71.0855300000, 9.0100000000; 81.0698800000, 5.8100000000; 85.1011800000, 6.1400000000; 93.0698800000, 5.3100000000; 95.0855300000, 12.2400000000; 111.1168300000, 5.9900000000; 121.1011800000, 4.9700000000; 137.0960900000, 5.7200000000; 147.0804400000, 6.1100000000; 173.0960900000, 11.4200000000; 187.1117400000, 6.5400000000; 215.1430400000, 7.6000000000; 259.2420300000, 10.7200000000; 263.2369400000, 9.6300000000; 265.2525900000, 21.0800000000; 285.2212900000, 7.8100000000; 287.2369400000, 100.0000000000; 293.2838900000, 5.1500000000; 331.2631600000, 7.2600000000; 339.2893700000, 15.2400000000; 343.2631600000, 7.6100000000; 357.2999400000, 9.7700000000; 361.2737200000, 32.7200000000; 379.2842900000, 12.2000000000; 419.2792000000, 5.2400000000; 559.4357000000, 5.0600000000; 625.5190400000, 15.6700000000	medium	Positive		DarkChem	Predicted DarkChem data imported from 'Jaanus_210627_predicted_CCS_values_allCCS_darkChem_deepCCS.tsv'	6.02	minute	reversed-phase	Measured using a Waters Acquity ultraperformance liquid chromatography (UPLC) ethylene-bridged hybrid (BEH) C18 column (100 mm × 2.1 mm; 1.7 μmparticle diameter). Predicted by Afia on May 17, 2022.	Lipids and lipid-like molecules	2022-05-17	2.9778
30733	HMDB0007200	[M+H]+	266.653	643.53	55.0542300000, 14.7700000000; 57.0698800000, 11.0800000000; 69.0698800000, 9.6200000000; 71.0855300000, 6.0900000000; 81.0698800000, 7.4500000000; 95.0855300000, 12.5700000000; 111.1168300000, 7.2000000000; 121.1011800000, 5.8200000000; 137.0960900000, 6.4900000000; 175.1117400000, 7.4400000000; 189.1273900000, 7.8900000000; 201.1273900000, 6.2800000000; 215.1430400000, 17.5400000000; 241.1950800000, 5.8200000000; 259.2420300000, 12.4200000000; 263.2369400000, 10.2500000000; 265.2525900000, 22.5300000000; 269.2263800000, 5.8400000000; 285.2212900000, 10.4500000000; 287.2369400000, 100.0000000000; 331.2631600000, 8.0200000000; 339.2893700000, 16.3700000000; 343.2631600000, 8.6600000000; 357.2999400000, 10.5500000000; 361.2737200000, 36.8900000000; 379.2842900000, 11.0100000000; 419.2792000000, 5.5900000000; 531.4044000000, 8.4900000000; 585.4513500000, 7.3000000000; 625.5190400000, 16.6900000000	medium	Positive		DarkChem	Predicted DarkChem data imported from 'Jaanus_210627_predicted_CCS_values_allCCS_darkChem_deepCCS.tsv'	6.02	minute	reversed-phase	Measured using a Waters Acquity ultraperformance liquid chromatography (UPLC) ethylene-bridged hybrid (BEH) C18 column (100 mm × 2.1 mm; 1.7 μmparticle diameter). Predicted by Afia on May 17, 2022.	Lipids and lipid-like molecules	2022-05-17	3.00955
30734	HMDB0007201	[M+H]+	267.356	641.514	55.0542300000, 8.1100000000; 57.0698800000, 11.9500000000; 71.0855300000, 6.2000000000; 81.0698800000, 5.1000000000; 95.0855300000, 9.5100000000; 111.1168300000, 5.5300000000; 121.1011800000, 5.0300000000; 137.0960900000, 7.7400000000; 173.0960900000, 8.6100000000; 187.1117400000, 5.7700000000; 199.1117400000, 6.1500000000; 213.1273900000, 17.7400000000; 215.1430400000, 7.6400000000; 257.2263800000, 11.4600000000; 263.2369400000, 5.6100000000; 265.2525900000, 16.9300000000; 267.2107300000, 5.5100000000; 283.2056400000, 6.3500000000; 285.2212900000, 100.0000000000; 291.2682400000, 6.8400000000; 303.2318600000, 11.3400000000; 329.2475100000, 5.6300000000; 339.2893700000, 11.0300000000; 341.2475100000, 5.6000000000; 359.2580700000, 28.8100000000; 377.2686400000, 6.8000000000; 543.4044000000, 5.2800000000; 571.4357000000, 5.6800000000; 583.4357000000, 5.6400000000; 623.5033900000, 12.8800000000	medium	Positive		DarkChem	Predicted DarkChem data imported from 'Jaanus_210627_predicted_CCS_values_allCCS_darkChem_deepCCS.tsv'	5.27	minute	reversed-phase	Measured using a Waters Acquity ultraperformance liquid chromatography (UPLC) ethylene-bridged hybrid (BEH) C18 column (100 mm × 2.1 mm; 1.7 μmparticle diameter). Predicted by Afia on May 17, 2022.	Lipids and lipid-like molecules	2022-05-17	2.92408
30735	HMDB0007202	[M+H]+	270.802	679.624	55.0542300000, 6.9000000000; 57.0698800000, 9.4100000000; 71.0855300000, 6.8300000000; 81.0698800000, 4.6200000000; 85.1011800000, 5.4100000000; 95.0855300000, 10.3600000000; 97.0647900000, 4.4500000000; 97.1011800000, 6.8200000000; 111.0804400000, 4.7500000000; 125.0960900000, 7.2400000000; 137.0960900000, 4.6300000000; 139.1117400000, 7.2000000000; 143.0702700000, 5.1800000000; 207.2107300000, 5.3300000000; 263.2369400000, 5.7800000000; 265.2525900000, 17.2000000000; 277.2889800000, 5.7300000000; 293.3202800000, 7.5000000000; 305.3202800000, 17.7500000000; 321.2788100000, 5.5600000000; 321.3151900000, 13.3600000000; 323.3308400000, 100.0000000000; 325.3464900000, 4.7500000000; 339.2893700000, 15.7300000000; 357.2999400000, 6.7100000000; 379.3570600000, 9.2600000000; 397.3676200000, 28.0000000000; 551.4670000000, 4.7500000000; 661.6129400000, 21.2000000000; 679.6235000000, 7.4700000000	medium	Positive		DarkChem	Predicted DarkChem data imported from 'Jaanus_210627_predicted_CCS_values_allCCS_darkChem_deepCCS.tsv'	8.18	minute	reversed-phase	Measured using a Waters Acquity ultraperformance liquid chromatography (UPLC) ethylene-bridged hybrid (BEH) C18 column (100 mm × 2.1 mm; 1.7 μmparticle diameter). Predicted by Afia on May 17, 2022.	Lipids and lipid-like molecules	2022-05-17	2.85215
30736	HMDB0007203	[M+H]+	271.446	677.608	55.0542300000, 7.9100000000; 57.0698800000, 12.3500000000; 71.0855300000, 10.1000000000; 81.0698800000, 7.8600000000; 97.1011800000, 8.6800000000; 123.0804400000, 6.0900000000; 125.0960900000, 5.3200000000; 137.0960900000, 11.0200000000; 139.1117400000, 6.9100000000; 143.0702700000, 6.8800000000; 179.1430400000, 5.8300000000; 211.1328700000, 4.8500000000; 247.2420300000, 4.9300000000; 265.2525900000, 15.8200000000; 275.2733300000, 5.5200000000; 291.3046300000, 5.6600000000; 293.3202800000, 6.9300000000; 301.2889800000, 5.7400000000; 303.3046300000, 16.5100000000; 305.3202800000, 5.7400000000; 319.2995400000, 15.7200000000; 321.2788100000, 5.2900000000; 321.3151900000, 100.0000000000; 323.3308400000, 8.3500000000; 339.2893700000, 15.4000000000; 357.2999400000, 6.0900000000; 377.3414100000, 7.7300000000; 395.3519700000, 20.0500000000; 659.5972900000, 17.1000000000; 677.6078500000, 5.4300000000	medium	Positive		DarkChem	Predicted DarkChem data imported from 'Jaanus_210627_predicted_CCS_values_allCCS_darkChem_deepCCS.tsv'	7.63	minute	reversed-phase	Measured using a Waters Acquity ultraperformance liquid chromatography (UPLC) ethylene-bridged hybrid (BEH) C18 column (100 mm × 2.1 mm; 1.7 μmparticle diameter). Predicted by Afia on May 17, 2022.	Lipids and lipid-like molecules	2022-05-17	2.89151
30737	HMDB0007204	[M+H]+	272.664	675.593	55.0542300000, 5.0400000000; 57.0698800000, 10.5800000000; 71.0855300000, 7.7300000000; 81.0698800000, 5.5000000000; 85.1011800000, 4.8900000000; 95.0855300000, 9.3000000000; 97.1011800000, 4.6500000000; 111.1168300000, 5.4300000000; 123.0804400000, 4.4900000000; 125.0960900000, 3.9600000000; 137.0960900000, 7.9300000000; 139.1117400000, 3.3300000000; 143.0702700000, 3.2900000000; 211.1328700000, 3.3100000000; 221.2263800000, 4.4600000000; 265.2525900000, 12.4400000000; 291.3046300000, 13.8200000000; 299.2733300000, 3.5900000000; 301.2889800000, 14.7900000000; 303.3046300000, 3.9000000000; 317.2838900000, 8.7200000000; 319.2995400000, 100.0000000000; 321.2788100000, 3.2700000000; 321.3151900000, 4.0500000000; 339.2893700000, 11.1600000000; 357.2999400000, 5.3600000000; 375.3257600000, 4.2400000000; 393.3363200000, 14.5700000000; 411.3468900000, 7.9100000000; 657.5816400000, 11.2700000000	medium	Positive		DarkChem	Predicted DarkChem data imported from 'Jaanus_210627_predicted_CCS_values_allCCS_darkChem_deepCCS.tsv'	7.04	minute	reversed-phase	Measured using a Waters Acquity ultraperformance liquid chromatography (UPLC) ethylene-bridged hybrid (BEH) C18 column (100 mm × 2.1 mm; 1.7 μmparticle diameter). Predicted by Afia on May 17, 2022.	Lipids and lipid-like molecules	2022-05-17	2.78807
30738	HMDB0007205	[M+H]+	274.699	671.561	55.0542300000, 16.0400000000; 57.0698800000, 14.8400000000; 69.0698800000, 9.6100000000; 71.0855300000, 8.0600000000; 81.0698800000, 5.2000000000; 85.1011800000, 5.4900000000; 93.0698800000, 4.7500000000; 95.0855300000, 9.6100000000; 111.1168300000, 5.3500000000; 137.0960900000, 5.6600000000; 201.1273900000, 7.5000000000; 215.1430400000, 5.8100000000; 263.2369400000, 8.6200000000; 265.2525900000, 18.8600000000; 269.2263800000, 6.0100000000; 271.2420300000, 5.0000000000; 285.2576800000, 4.8900000000; 287.2733300000, 12.1400000000; 297.2576800000, 5.8500000000; 313.2525900000, 10.7800000000; 315.2682400000, 100.0000000000; 321.3151900000, 4.6000000000; 339.2893700000, 13.6300000000; 357.2999400000, 8.7300000000; 359.2944600000, 7.4300000000; 371.2944600000, 8.5400000000; 389.3050200000, 31.7200000000; 407.3155900000, 9.2000000000; 547.4357000000, 4.7500000000; 653.5503400000, 14.0200000000	medium	Positive		DarkChem	Predicted DarkChem data imported from 'Jaanus_210627_predicted_CCS_values_allCCS_darkChem_deepCCS.tsv'	5.78	minute	reversed-phase	Measured using a Waters Acquity ultraperformance liquid chromatography (UPLC) ethylene-bridged hybrid (BEH) C18 column (100 mm × 2.1 mm; 1.7 μmparticle diameter). Predicted by Afia on May 17, 2022.	Lipids and lipid-like molecules	2022-05-17	2.94003
30739	HMDB0007197	[M+H]+	271.305	673.577	55.0542300000, 8.5200000000; 57.0698800000, 11.7100000000; 69.0698800000, 6.7700000000; 71.0855300000, 9.7900000000; 81.0698800000, 4.3400000000; 85.1011800000, 4.8000000000; 95.0855300000, 8.0000000000; 111.1168300000, 5.5900000000; 133.0647900000, 4.7400000000; 135.0804400000, 5.1900000000; 137.0960900000, 7.1000000000; 175.1117400000, 6.1100000000; 189.1273900000, 6.2400000000; 203.1430400000, 4.6200000000; 247.2420300000, 4.3400000000; 265.2525900000, 16.1100000000; 273.2576800000, 5.0400000000; 287.2733300000, 4.1900000000; 289.2889800000, 10.9100000000; 299.2733300000, 9.8500000000; 301.2889800000, 4.3600000000; 315.2682400000, 7.8300000000; 317.2838900000, 100.0000000000; 319.2995400000, 6.0200000000; 339.2893700000, 10.0000000000; 357.2999400000, 4.3400000000; 373.3101100000, 4.7900000000; 391.3206700000, 18.3100000000; 409.3312400000, 9.5100000000; 655.5659900000, 13.1800000000	medium	Positive		DarkChem	Predicted DarkChem data imported from 'Jaanus_210627_predicted_CCS_values_allCCS_darkChem_deepCCS.tsv'	6.41	minute	reversed-phase	Measured using a Waters Acquity ultraperformance liquid chromatography (UPLC) ethylene-bridged hybrid (BEH) C18 column (100 mm × 2.1 mm; 1.7 μmparticle diameter). Predicted by Afia on May 17, 2022.	Lipids and lipid-like molecules	2022-05-17	2.87383
30740	HMDB0007273	[M+H]+	251.924	589.483	55.0542300000, 28.0100000000; 57.0698800000, 11.9800000000; 59.0855300000, 10.6100000000; 71.0855300000, 20.1900000000; 81.0698800000, 12.3300000000; 93.0698800000, 10.5000000000; 95.0855300000, 13.1700000000; 109.1011800000, 12.7300000000; 111.1168300000, 15.2300000000; 121.1011800000, 12.6900000000; 123.0804400000, 16.8900000000; 123.1168300000, 9.0900000000; 125.0960900000, 14.8800000000; 137.0960900000, 11.8600000000; 165.1273900000, 10.4200000000; 205.1950800000, 8.8500000000; 217.1950800000, 8.7700000000; 219.2107300000, 12.5800000000; 229.1434400000, 11.4400000000; 235.2056400000, 26.2100000000; 237.2212900000, 100.0000000000; 261.2212900000, 26.2200000000; 311.2580700000, 20.0300000000; 335.2580700000, 22.4200000000; 353.2686400000, 19.7200000000; 447.3105000000, 11.5900000000; 463.3418000000, 11.1800000000; 475.3418000000, 9.3500000000; 477.3574500000, 9.6500000000; 571.4720900000, 24.5700000000	medium	Positive		DarkChem	Predicted DarkChem data imported from 'Jaanus_210627_predicted_CCS_values_allCCS_darkChem_deepCCS.tsv'	7.2	minute	reversed-phase	Measured using a Waters Acquity ultraperformance liquid chromatography (UPLC) ethylene-bridged hybrid (BEH) C18 column (100 mm × 2.1 mm; 1.7 μmparticle diameter). Predicted by Afia on May 17, 2022.	Lipids and lipid-like molecules	2022-05-17	3.13093
30741	HMDB0007229	[M+H]+	266.164	643.53	55.0542300000, 8.4600000000; 57.0698800000, 14.1300000000; 71.0855300000, 18.6100000000; 81.0698800000, 8.1000000000; 83.0855300000, 8.3700000000; 97.1011800000, 7.3800000000; 139.1117400000, 12.4200000000; 175.1117400000, 8.2300000000; 189.1273900000, 8.7300000000; 201.1273900000, 6.9600000000; 215.1430400000, 19.4300000000; 247.2420300000, 6.7000000000; 259.2420300000, 13.6900000000; 263.2369400000, 11.5700000000; 265.2525900000, 29.6900000000; 285.2212900000, 14.1000000000; 287.2369400000, 100.0000000000; 289.2525900000, 6.5200000000; 331.2631600000, 8.7900000000; 339.2893700000, 20.3200000000; 343.2631600000, 9.4200000000; 357.2999400000, 12.8300000000; 361.2737200000, 38.9500000000; 379.2842900000, 17.4500000000; 419.2792000000, 9.0000000000; 517.3887500000, 10.1300000000; 531.4044000000, 7.7300000000; 545.4200500000, 11.1200000000; 585.4513500000, 8.0600000000; 625.5190400000, 18.4200000000	medium	Positive		DarkChem	Predicted DarkChem data imported from 'Jaanus_210627_predicted_CCS_values_allCCS_darkChem_deepCCS.tsv'	6.02	minute	reversed-phase	Measured using a Waters Acquity ultraperformance liquid chromatography (UPLC) ethylene-bridged hybrid (BEH) C18 column (100 mm × 2.1 mm; 1.7 μmparticle diameter). Predicted by Afia on May 17, 2022.	Lipids and lipid-like molecules	2022-05-17	3.07395
30742	HMDB0007231	[M+H]+	272.754	679.624	55.0542300000, 4.6100000000; 57.0698800000, 15.4300000000; 59.0855300000, 6.8500000000; 71.0855300000, 17.1000000000; 83.0855300000, 7.4900000000; 85.1011800000, 5.3500000000; 95.0855300000, 8.7700000000; 97.1011800000, 5.9800000000; 111.0804400000, 4.8800000000; 115.1481300000, 5.6900000000; 125.0960900000, 7.7300000000; 125.1324800000, 5.2500000000; 139.1117400000, 7.9700000000; 143.0702700000, 5.6900000000; 207.2107300000, 5.4800000000; 263.2369400000, 6.0900000000; 265.2525900000, 19.6800000000; 277.2889800000, 5.9000000000; 293.3202800000, 7.7200000000; 305.3202800000, 18.2500000000; 321.2788100000, 6.3200000000; 321.3151900000, 13.6800000000; 323.3308400000, 100.0000000000; 325.3464900000, 4.8800000000; 339.2893700000, 17.6000000000; 357.2999400000, 7.1000000000; 379.3570600000, 9.5800000000; 397.3676200000, 29.1100000000; 661.6129400000, 21.7600000000; 679.6235000000, 7.5400000000	medium	Positive		DarkChem	Predicted DarkChem data imported from 'Jaanus_210627_predicted_CCS_values_allCCS_darkChem_deepCCS.tsv'	8.18	minute	reversed-phase	Measured using a Waters Acquity ultraperformance liquid chromatography (UPLC) ethylene-bridged hybrid (BEH) C18 column (100 mm × 2.1 mm; 1.7 μmparticle diameter). Predicted by Afia on May 17, 2022.	Lipids and lipid-like molecules	2022-05-17	2.89679
30743	HMDB0007254	[M+H]+	269.078	645.546	55.0542300000, 14.9000000000; 57.0698800000, 4.7800000000; 59.0855300000, 6.5500000000; 71.0855300000, 9.5700000000; 81.0698800000, 5.8600000000; 93.0698800000, 4.4500000000; 111.1168300000, 4.9400000000; 123.0804400000, 4.2700000000; 125.0960900000, 4.3300000000; 137.0960900000, 6.8700000000; 139.1117400000, 6.8900000000; 151.1117400000, 5.4900000000; 153.1273900000, 4.9800000000; 177.1273900000, 10.6100000000; 179.1430400000, 6.1200000000; 191.1430400000, 7.5200000000; 219.2107300000, 6.0900000000; 235.2420300000, 5.4800000000; 245.2263800000, 5.3700000000; 263.2369400000, 12.5200000000; 263.2733300000, 13.8700000000; 273.2576800000, 15.2500000000; 289.2525900000, 9.1000000000; 291.2682400000, 100.0000000000; 337.2737200000, 8.7800000000; 347.2944600000, 4.2300000000; 355.2842900000, 11.8700000000; 365.3050200000, 16.7400000000; 383.3155900000, 10.1000000000; 627.5346900000, 10.6300000000	medium	Positive		DarkChem	Predicted DarkChem data imported from 'Jaanus_210627_predicted_CCS_values_allCCS_darkChem_deepCCS.tsv'	6.73	minute	reversed-phase	Measured using a Waters Acquity ultraperformance liquid chromatography (UPLC) ethylene-bridged hybrid (BEH) C18 column (100 mm × 2.1 mm; 1.7 μmparticle diameter). Predicted by Afia on May 17, 2022.	Lipids and lipid-like molecules	2022-05-17	2.85932
30744	HMDB0007255	[M+H]+	262.559	643.53	55.0542300000, 18.9800000000; 57.0698800000, 6.5900000000; 71.0855300000, 12.2400000000; 93.0698800000, 6.6800000000; 111.1168300000, 5.2800000000; 133.0647900000, 5.7200000000; 135.0804400000, 7.9700000000; 137.0960900000, 5.0700000000; 139.1117400000, 9.2800000000; 147.0804400000, 9.0800000000; 149.0960900000, 12.0500000000; 151.1117400000, 7.4800000000; 175.1117400000, 6.4200000000; 191.1430400000, 6.1900000000; 235.2420300000, 8.3700000000; 245.2263800000, 10.5800000000; 261.2576800000, 12.7400000000; 263.2369400000, 22.3900000000; 271.2420300000, 12.4300000000; 287.2369400000, 7.8100000000; 289.2525900000, 100.0000000000; 337.2737200000, 12.3500000000; 345.2788100000, 5.0000000000; 355.2842900000, 15.9200000000; 363.2893700000, 22.1600000000; 381.2999400000, 13.6100000000; 515.3731000000, 5.2900000000; 541.3887500000, 5.0300000000; 585.4513500000, 5.2900000000; 625.5190400000, 15.0200000000	medium	Positive		DarkChem	Predicted DarkChem data imported from 'Jaanus_210627_predicted_CCS_values_allCCS_darkChem_deepCCS.tsv'	6.02	minute	reversed-phase	Measured using a Waters Acquity ultraperformance liquid chromatography (UPLC) ethylene-bridged hybrid (BEH) C18 column (100 mm × 2.1 mm; 1.7 μmparticle diameter). Predicted by Afia on May 17, 2022.	Lipids and lipid-like molecules	2022-05-17	2.99542
30745	HMDB0007256	[M+H]+	269.876	643.53	55.0542300000, 18.6900000000; 57.0698800000, 6.4900000000; 71.0855300000, 12.0400000000; 93.0698800000, 6.5800000000; 111.1168300000, 6.2400000000; 135.0804400000, 7.4100000000; 137.0960900000, 5.5400000000; 139.1117400000, 9.6300000000; 149.0960900000, 12.5900000000; 151.1117400000, 7.2800000000; 161.0960900000, 5.9500000000; 175.1117400000, 10.0700000000; 177.1273900000, 6.6600000000; 189.1273900000, 7.8800000000; 191.1430400000, 7.4400000000; 235.2420300000, 8.3300000000; 245.2263800000, 10.4900000000; 261.2576800000, 12.4600000000; 263.2369400000, 22.1500000000; 271.2420300000, 12.0400000000; 287.2369400000, 8.0200000000; 289.2525900000, 100.0000000000; 337.2737200000, 12.3200000000; 345.2788100000, 5.2800000000; 355.2842900000, 15.9400000000; 363.2893700000, 22.4600000000; 381.2999400000, 13.6700000000; 515.3731000000, 5.4000000000; 585.4513500000, 5.2000000000; 625.5190400000, 16.0900000000	medium	Positive		DarkChem	Predicted DarkChem data imported from 'Jaanus_210627_predicted_CCS_values_allCCS_darkChem_deepCCS.tsv'	6.03	minute	reversed-phase	Measured using a Waters Acquity ultraperformance liquid chromatography (UPLC) ethylene-bridged hybrid (BEH) C18 column (100 mm × 2.1 mm; 1.7 μmparticle diameter). Predicted by Afia on May 17, 2022.	Lipids and lipid-like molecules	2022-05-17	3.01427
30746	HMDB0007257	[M+H]+	268.574	641.514	55.0542300000, 19.8100000000; 57.0698800000, 14.5500000000; 71.0855300000, 12.7700000000; 93.0698800000, 8.9300000000; 95.0855300000, 7.5900000000; 111.1168300000, 7.1300000000; 123.1168300000, 6.9100000000; 127.1481300000, 12.7000000000; 139.1117400000, 12.9400000000; 147.0804400000, 8.6700000000; 149.0960900000, 11.8200000000; 173.0960900000, 16.0200000000; 187.1117400000, 9.0700000000; 213.1273900000, 6.4900000000; 215.1430400000, 10.5800000000; 235.2420300000, 9.5300000000; 245.2263800000, 9.4100000000; 259.2420300000, 14.5500000000; 263.2369400000, 24.7400000000; 269.2263800000, 7.3400000000; 285.2212900000, 8.1500000000; 287.2369400000, 100.0000000000; 331.2631600000, 10.1500000000; 337.2737200000, 14.7800000000; 343.2631600000, 7.7300000000; 355.2842900000, 19.7100000000; 361.2737200000, 38.2600000000; 379.2842900000, 15.3000000000; 569.4200500000, 9.1300000000; 623.5033900000, 18.5900000000	medium	Positive		DarkChem	Predicted DarkChem data imported from 'Jaanus_210627_predicted_CCS_values_allCCS_darkChem_deepCCS.tsv'	5.28	minute	reversed-phase	Measured using a Waters Acquity ultraperformance liquid chromatography (UPLC) ethylene-bridged hybrid (BEH) C18 column (100 mm × 2.1 mm; 1.7 μmparticle diameter). Predicted by Afia on May 17, 2022.	Lipids and lipid-like molecules	2022-05-17	3.08695
30747	HMDB0007258	[M+H]+	269.708	641.514	55.0542300000, 16.8400000000; 57.0698800000, 9.7600000000; 71.0855300000, 8.9100000000; 93.0698800000, 8.6600000000; 95.0855300000, 7.2400000000; 111.1168300000, 6.9200000000; 127.1481300000, 11.1200000000; 139.1117400000, 13.6800000000; 149.0960900000, 9.8100000000; 175.1117400000, 7.0500000000; 189.1273900000, 9.3600000000; 201.1273900000, 7.4800000000; 215.1430400000, 21.5800000000; 235.2420300000, 9.3300000000; 245.2263800000, 8.9300000000; 259.2420300000, 15.2000000000; 263.2369400000, 24.8000000000; 269.2263800000, 7.7800000000; 285.2212900000, 10.0900000000; 287.2369400000, 100.0000000000; 331.2631600000, 10.1200000000; 337.2737200000, 15.0900000000; 343.2631600000, 8.0200000000; 355.2842900000, 19.4100000000; 361.2737200000, 37.3400000000; 379.2842900000, 15.2000000000; 569.4200500000, 10.7500000000; 571.4357000000, 6.7200000000; 583.4357000000, 6.6700000000; 623.5033900000, 18.0200000000	medium	Positive		DarkChem	Predicted DarkChem data imported from 'Jaanus_210627_predicted_CCS_values_allCCS_darkChem_deepCCS.tsv'	5.28	minute	reversed-phase	Measured using a Waters Acquity ultraperformance liquid chromatography (UPLC) ethylene-bridged hybrid (BEH) C18 column (100 mm × 2.1 mm; 1.7 μmparticle diameter). Predicted by Afia on May 17, 2022.	Lipids and lipid-like molecules	2022-05-17	3.06924
30748	HMDB0007259	[M+H]+	268.688	639.499	55.0542300000, 14.0600000000; 57.0698800000, 9.6500000000; 71.0855300000, 7.3500000000; 93.0698800000, 7.9900000000; 95.0855300000, 7.0600000000; 127.1481300000, 8.9400000000; 139.1117400000, 7.8600000000; 149.0960900000, 6.4800000000; 173.0960900000, 7.6700000000; 189.1273900000, 6.7000000000; 213.1273900000, 19.2300000000; 215.1430400000, 8.2100000000; 235.2420300000, 7.0900000000; 257.2263800000, 12.4600000000; 263.2369400000, 21.3000000000; 283.2056400000, 8.1300000000; 285.2212900000, 100.0000000000; 291.2682400000, 7.6300000000; 303.2318600000, 12.6200000000; 329.2475100000, 8.8200000000; 337.2737200000, 10.8700000000; 341.2475100000, 6.2500000000; 355.2842900000, 10.2300000000; 359.2580700000, 31.7600000000; 377.2686400000, 11.0400000000; 567.4044000000, 9.9500000000; 569.4200500000, 6.3400000000; 581.4200500000, 7.4400000000; 595.4357000000, 7.0000000000; 621.4877400000, 17.0000000000	medium	Positive		DarkChem	Predicted DarkChem data imported from 'Jaanus_210627_predicted_CCS_values_allCCS_darkChem_deepCCS.tsv'	4.48	minute	reversed-phase	Measured using a Waters Acquity ultraperformance liquid chromatography (UPLC) ethylene-bridged hybrid (BEH) C18 column (100 mm × 2.1 mm; 1.7 μmparticle diameter). Predicted by Afia on May 17, 2022.	Lipids and lipid-like molecules	2022-05-17	3.01735
30749	HMDB0007260	[M+H]+	272.313	677.608	55.0542300000, 12.8100000000; 57.0698800000, 7.0100000000; 59.0855300000, 6.5100000000; 71.0855300000, 6.9100000000; 81.0698800000, 5.5500000000; 93.0698800000, 9.2100000000; 97.0647900000, 4.5700000000; 125.0960900000, 6.4800000000; 139.1117400000, 8.7400000000; 207.2107300000, 4.2600000000; 213.1485200000, 4.5700000000; 235.2420300000, 7.8500000000; 263.2369400000, 14.7700000000; 277.2889800000, 5.4100000000; 293.3202800000, 7.6600000000; 303.3046300000, 4.3600000000; 305.3202800000, 18.5900000000; 321.3151900000, 14.0200000000; 323.3308400000, 100.0000000000; 337.2737200000, 12.9100000000; 341.3414100000, 4.2700000000; 355.2842900000, 15.8900000000; 379.3570600000, 7.9100000000; 397.3676200000, 25.0300000000; 535.4357000000, 5.1500000000; 549.4513500000, 4.8100000000; 563.4670000000, 4.7300000000; 577.4826500000, 4.2900000000; 659.5972900000, 17.6600000000; 677.6078500000, 4.9900000000	medium	Positive		DarkChem	Predicted DarkChem data imported from 'Jaanus_210627_predicted_CCS_values_allCCS_darkChem_deepCCS.tsv'	7.63	minute	reversed-phase	Measured using a Waters Acquity ultraperformance liquid chromatography (UPLC) ethylene-bridged hybrid (BEH) C18 column (100 mm × 2.1 mm; 1.7 μmparticle diameter). Predicted by Afia on May 17, 2022.	Lipids and lipid-like molecules	2022-05-17	2.90665
30750	HMDB0007261	[M+H]+	272.176	675.593	55.0542300000, 17.8500000000; 57.0698800000, 7.7000000000; 59.0855300000, 7.7800000000; 71.0855300000, 11.3800000000; 81.0698800000, 6.1900000000; 93.0698800000, 9.7800000000; 97.0647900000, 5.1300000000; 111.1168300000, 5.9600000000; 123.0804400000, 7.0600000000; 125.0960900000, 6.0100000000; 137.0960900000, 9.5400000000; 139.1117400000, 10.5700000000; 179.1430400000, 5.0300000000; 235.2420300000, 6.3900000000; 263.2369400000, 15.1300000000; 275.2733300000, 5.4400000000; 289.2889800000, 4.8500000000; 291.3046300000, 6.1000000000; 293.3202800000, 7.8200000000; 301.2889800000, 5.3200000000; 303.3046300000, 19.3000000000; 319.2995400000, 17.6000000000; 321.3151900000, 100.0000000000; 323.3308400000, 4.6000000000; 337.2737200000, 10.7900000000; 355.2842900000, 13.9700000000; 377.3414100000, 6.6300000000; 395.3519700000, 19.0000000000; 547.4357000000, 5.2100000000; 657.5816400000, 14.3800000000	medium	Positive		DarkChem	Predicted DarkChem data imported from 'Jaanus_210627_predicted_CCS_values_allCCS_darkChem_deepCCS.tsv'	7.04	minute	reversed-phase	Measured using a Waters Acquity ultraperformance liquid chromatography (UPLC) ethylene-bridged hybrid (BEH) C18 column (100 mm × 2.1 mm; 1.7 μmparticle diameter). Predicted by Afia on May 17, 2022.	Lipids and lipid-like molecules	2022-05-17	2.96343
30751	HMDB0007253	[M+H]+	265.383	647.561	55.0542300000, 17.1300000000; 57.0698800000, 7.7500000000; 59.0855300000, 7.8400000000; 71.0855300000, 11.5300000000; 81.0698800000, 6.1600000000; 93.0698800000, 9.9300000000; 97.0647900000, 4.7600000000; 111.1168300000, 6.0400000000; 123.0804400000, 6.5200000000; 125.0960900000, 5.4300000000; 137.0960900000, 8.6200000000; 139.1117400000, 9.9500000000; 151.1117400000, 8.8300000000; 153.1273900000, 8.6400000000; 179.1430400000, 9.7500000000; 219.2107300000, 5.3900000000; 235.2420300000, 5.6400000000; 247.2420300000, 4.9800000000; 263.2369400000, 14.1400000000; 263.2733300000, 5.3400000000; 265.2889800000, 7.5700000000; 275.2733300000, 18.5300000000; 291.2682400000, 14.8700000000; 293.2838900000, 100.0000000000; 337.2737200000, 10.5500000000; 349.3101100000, 6.5400000000; 355.2842900000, 14.2100000000; 367.3206700000, 19.3300000000; 519.4044000000, 5.3000000000; 629.5503400000, 14.6200000000	medium	Positive		DarkChem	Predicted DarkChem data imported from 'Jaanus_210627_predicted_CCS_values_allCCS_darkChem_deepCCS.tsv'	7.42	minute	reversed-phase	Measured using a Waters Acquity ultraperformance liquid chromatography (UPLC) ethylene-bridged hybrid (BEH) C18 column (100 mm × 2.1 mm; 1.7 μmparticle diameter). Predicted by Afia on May 17, 2022.	Lipids and lipid-like molecules	2022-05-17	2.95245
30752	HMDB0007262	[M+H]+	274.996	673.577	55.0542300000, 14.4000000000; 57.0698800000, 4.6700000000; 59.0855300000, 6.4700000000; 71.0855300000, 9.3400000000; 81.0698800000, 5.7200000000; 93.0698800000, 4.3000000000; 95.0855300000, 3.7800000000; 111.1168300000, 4.8800000000; 123.0804400000, 4.6500000000; 123.1168300000, 4.1500000000; 125.0960900000, 3.5700000000; 137.0960900000, 7.5700000000; 139.1117400000, 7.3300000000; 179.1430400000, 3.5600000000; 235.2420300000, 5.6200000000; 245.2263800000, 3.8500000000; 263.2369400000, 13.0000000000; 289.2889800000, 3.7000000000; 291.3046300000, 14.7700000000; 299.2733300000, 3.9400000000; 301.2889800000, 16.8100000000; 317.2838900000, 9.0400000000; 319.2995400000, 100.0000000000; 337.2737200000, 8.5300000000; 355.2842900000, 11.5500000000; 375.3257600000, 4.0900000000; 393.3363200000, 15.5400000000; 411.3468900000, 9.8900000000; 545.4200500000, 3.8400000000; 655.5659900000, 10.2800000000	medium	Positive		DarkChem	Predicted DarkChem data imported from 'Jaanus_210627_predicted_CCS_values_allCCS_darkChem_deepCCS.tsv'	6.42	minute	reversed-phase	Measured using a Waters Acquity ultraperformance liquid chromatography (UPLC) ethylene-bridged hybrid (BEH) C18 column (100 mm × 2.1 mm; 1.7 μmparticle diameter). Predicted by Afia on May 17, 2022.	Lipids and lipid-like molecules	2022-05-17	2.82115
30753	HMDB0007264	[M+H]+	277.73	667.53	55.0542300000, 16.1900000000; 57.0698800000, 13.6100000000; 71.0855300000, 8.5500000000; 93.0698800000, 7.5900000000; 127.1481300000, 8.4900000000; 139.1117400000, 7.4700000000; 173.0960900000, 5.8800000000; 189.1273900000, 5.5600000000; 199.1117400000, 6.5500000000; 235.2420300000, 6.7400000000; 245.2263800000, 6.5800000000; 263.2369400000, 20.2100000000; 283.2420300000, 8.4200000000; 285.2576800000, 14.2700000000; 295.2420300000, 6.4700000000; 311.2369400000, 7.8800000000; 313.2525900000, 100.0000000000; 319.2995400000, 7.2500000000; 331.2631600000, 12.9200000000; 337.2737200000, 10.3200000000; 355.2842900000, 10.8500000000; 357.2788100000, 8.9800000000; 369.2788100000, 7.0500000000; 387.2893700000, 30.2700000000; 405.2999400000, 9.9900000000; 539.3731000000, 7.1700000000; 595.4357000000, 7.7500000000; 609.4513500000, 6.3200000000; 623.4670000000, 5.7600000000; 649.5190400000, 16.1500000000	medium	Positive		DarkChem	Predicted DarkChem data imported from 'Jaanus_210627_predicted_CCS_values_allCCS_darkChem_deepCCS.tsv'	4.35	minute	reversed-phase	Measured using a Waters Acquity ultraperformance liquid chromatography (UPLC) ethylene-bridged hybrid (BEH) C18 column (100 mm × 2.1 mm; 1.7 μmparticle diameter). Predicted by Afia on May 17, 2022.	Lipids and lipid-like molecules	2022-05-17	2.99346
30754	HMDB0007265	[M+H]+	276.938	667.53	43.0542300000, 5.3700000000; 55.0542300000, 12.9700000000; 57.0698800000, 9.1700000000; 71.0855300000, 6.5900000000; 81.0698800000, 5.8400000000; 93.0698800000, 7.3700000000; 95.0855300000, 6.3700000000; 127.1481300000, 8.2500000000; 139.1117400000, 7.9500000000; 201.1273900000, 5.3700000000; 235.2420300000, 6.5400000000; 263.2369400000, 19.5600000000; 283.2420300000, 10.2500000000; 285.2576800000, 15.3100000000; 295.2420300000, 7.1900000000; 311.2369400000, 10.6800000000; 313.2525900000, 100.0000000000; 319.2995400000, 7.0400000000; 331.2631600000, 12.7100000000; 337.2737200000, 10.0200000000; 355.2842900000, 9.4300000000; 357.2788100000, 9.0000000000; 369.2788100000, 7.3700000000; 387.2893700000, 29.8800000000; 405.2999400000, 9.7000000000; 595.4357000000, 9.1800000000; 597.4513500000, 5.8400000000; 609.4513500000, 6.8600000000; 623.4670000000, 6.4500000000; 649.5190400000, 15.6800000000	medium	Positive		DarkChem	Predicted DarkChem data imported from 'Jaanus_210627_predicted_CCS_values_allCCS_darkChem_deepCCS.tsv'	4.33	minute	reversed-phase	Measured using a Waters Acquity ultraperformance liquid chromatography (UPLC) ethylene-bridged hybrid (BEH) C18 column (100 mm × 2.1 mm; 1.7 μmparticle diameter). Predicted by Afia on May 17, 2022.	Lipids and lipid-like molecules	2022-05-17	2.98593
30755	HMDB0007266	[M+H]+	278.093	665.514	55.0542300000, 7.7900000000; 57.0698800000, 8.6400000000; 71.0855300000, 6.7200000000; 81.0698800000, 6.7700000000; 121.1011800000, 4.9500000000; 189.1273900000, 5.0600000000; 199.1117400000, 5.0300000000; 213.1273900000, 7.0700000000; 225.1273900000, 5.1600000000; 235.2420300000, 6.0800000000; 239.1430400000, 15.0500000000; 263.2369400000, 16.4800000000; 265.1950800000, 5.7100000000; 281.2263800000, 6.5900000000; 283.2420300000, 17.8200000000; 309.2212900000, 6.6300000000; 311.2369400000, 100.0000000000; 319.2995400000, 6.2400000000; 329.2475100000, 8.8300000000; 337.2737200000, 9.4300000000; 355.2631600000, 5.8800000000; 355.2842900000, 9.7800000000; 367.2631600000, 5.7100000000; 385.2737200000, 23.4100000000; 403.2842900000, 6.5300000000; 593.4200500000, 8.1400000000; 607.4357000000, 6.0900000000; 621.4513500000, 4.9600000000; 623.4670000000, 5.2100000000; 647.5033900000, 8.2300000000	medium	Positive		DarkChem	Predicted DarkChem data imported from 'Jaanus_210627_predicted_CCS_values_allCCS_darkChem_deepCCS.tsv'	3.59	minute	reversed-phase	Measured using a Waters Acquity ultraperformance liquid chromatography (UPLC) ethylene-bridged hybrid (BEH) C18 column (100 mm × 2.1 mm; 1.7 μmparticle diameter). Predicted by Afia on May 17, 2022.	Lipids and lipid-like molecules	2022-05-17	2.87438
30756	HMDB0007267	[M+H]+	282.449	705.64	55.0542300000, 12.7800000000; 57.0698800000, 7.0000000000; 59.0855300000, 6.4900000000; 71.0855300000, 6.6500000000; 81.0698800000, 6.5800000000; 93.0698800000, 9.7000000000; 95.0855300000, 4.9400000000; 97.0647900000, 4.5500000000; 125.0960900000, 6.4400000000; 139.1117400000, 7.3800000000; 207.2107300000, 5.2200000000; 213.1485200000, 4.7600000000; 221.2263800000, 4.7900000000; 235.2420300000, 7.6500000000; 263.2369400000, 14.7300000000; 305.3202800000, 5.4100000000; 321.3515800000, 7.6200000000; 331.3359300000, 4.3500000000; 333.3515800000, 18.4600000000; 337.2737200000, 12.8700000000; 349.3464900000, 14.1600000000; 351.3621400000, 100.0000000000; 355.2842900000, 15.7900000000; 407.3883600000, 7.9500000000; 425.3989200000, 25.0800000000; 563.4670000000, 5.1400000000; 577.4826500000, 5.0500000000; 605.5139500000, 4.2800000000; 687.6285900000, 17.6000000000; 705.6391500000, 4.9000000000	medium	Positive		DarkChem	Predicted DarkChem data imported from 'Jaanus_210627_predicted_CCS_values_allCCS_darkChem_deepCCS.tsv'	7.25	minute	reversed-phase	Measured using a Waters Acquity ultraperformance liquid chromatography (UPLC) ethylene-bridged hybrid (BEH) C18 column (100 mm × 2.1 mm; 1.7 μmparticle diameter). Predicted by Afia on May 17, 2022.	Lipids and lipid-like molecules	2022-05-17	2.9139
30757	HMDB0007268	[M+H]+	281.133	703.624	55.0542300000, 17.8000000000; 57.0698800000, 7.6800000000; 59.0855300000, 7.7500000000; 71.0855300000, 11.3500000000; 81.0698800000, 6.1700000000; 93.0698800000, 9.7500000000; 97.0647900000, 5.1300000000; 111.1168300000, 5.9400000000; 123.0804400000, 7.0400000000; 125.0960900000, 6.0000000000; 137.0960900000, 9.5200000000; 139.1117400000, 10.5500000000; 219.2107300000, 5.3000000000; 221.2263800000, 5.3500000000; 235.2420300000, 6.3400000000; 263.2369400000, 15.0500000000; 303.3046300000, 5.4600000000; 317.3202800000, 4.8400000000; 319.3359300000, 6.0900000000; 321.3515800000, 7.8100000000; 329.3202800000, 5.3100000000; 331.3359300000, 19.2800000000; 337.2737200000, 10.7500000000; 347.3308400000, 17.5400000000; 349.3464900000, 100.0000000000; 355.2842900000, 13.9000000000; 405.3727100000, 6.7500000000; 423.3832700000, 19.0700000000; 575.4670000000, 5.1800000000; 685.6129400000, 14.3200000000	medium	Positive		DarkChem	Predicted DarkChem data imported from 'Jaanus_210627_predicted_CCS_values_allCCS_darkChem_deepCCS.tsv'	6.68	minute	reversed-phase	Measured using a Waters Acquity ultraperformance liquid chromatography (UPLC) ethylene-bridged hybrid (BEH) C18 column (100 mm × 2.1 mm; 1.7 μmparticle diameter). Predicted by Afia on May 17, 2022.	Lipids and lipid-like molecules	2022-05-17	2.96638
30758	HMDB0007269	[M+H]+	244.523	563.468	55.0542300000, 27.2300000000; 57.0698800000, 11.8300000000; 59.0855300000, 13.9700000000; 71.0855300000, 26.2400000000; 81.0698800000, 13.6600000000; 85.1011800000, 11.5200000000; 93.0698800000, 17.6200000000; 95.0855300000, 21.0300000000; 97.0647900000, 13.1700000000; 109.1011800000, 10.3700000000; 111.1168300000, 13.9300000000; 123.0804400000, 10.3500000000; 123.1168300000, 10.9200000000; 125.0960900000, 16.3600000000; 137.0960900000, 18.1700000000; 139.1117400000, 10.3300000000; 141.1273900000, 10.2500000000; 209.1899900000, 18.2900000000; 211.2056400000, 100.0000000000; 229.1434400000, 16.0600000000; 261.2212900000, 29.4300000000; 285.2424200000, 24.2500000000; 317.2475100000, 18.6000000000; 335.2580700000, 25.2100000000; 353.2686400000, 22.4200000000; 449.3261500000, 13.1700000000; 451.3418000000, 10.6500000000; 463.3418000000, 11.4800000000; 491.3731000000, 11.0500000000; 545.4564400000, 21.7300000000	medium	Positive		DarkChem	Predicted DarkChem data imported from 'Jaanus_210627_predicted_CCS_values_allCCS_darkChem_deepCCS.tsv'	8.16	minute	reversed-phase	Measured using a Waters Acquity ultraperformance liquid chromatography (UPLC) ethylene-bridged hybrid (BEH) C18 column (100 mm × 2.1 mm; 1.7 μmparticle diameter). Predicted by Afia on May 17, 2022.	Lipids and lipid-like molecules	2022-05-17	3.17213
30759	HMDB0007270	[M+H]+	249.961	561.452	55.0542300000, 40.1000000000; 57.0698800000, 10.8600000000; 59.0855300000, 11.6600000000; 69.0698800000, 8.8700000000; 71.0855300000, 22.6100000000; 81.0698800000, 15.9400000000; 85.1011800000, 9.8400000000; 93.0698800000, 18.2300000000; 95.0855300000, 13.5800000000; 111.1168300000, 11.8200000000; 121.1011800000, 11.5400000000; 123.0804400000, 30.2200000000; 125.0960900000, 22.6700000000; 135.1168300000, 9.3500000000; 137.0960900000, 15.6400000000; 163.1481300000, 10.5100000000; 207.1743400000, 25.5900000000; 209.1899900000, 100.0000000000; 229.1434400000, 12.1300000000; 261.2212900000, 27.8100000000; 283.2267700000, 20.4000000000; 335.2580700000, 23.7700000000; 353.2686400000, 20.8600000000; 419.2792000000, 9.9500000000; 447.3105000000, 13.9800000000; 449.3261500000, 14.0400000000; 463.3418000000, 9.6500000000; 475.3418000000, 9.3800000000; 489.3574500000, 9.0000000000; 543.4407900000, 26.0400000000	medium	Positive		DarkChem	Predicted DarkChem data imported from 'Jaanus_210627_predicted_CCS_values_allCCS_darkChem_deepCCS.tsv'	7.35	minute	reversed-phase	Measured using a Waters Acquity ultraperformance liquid chromatography (UPLC) ethylene-bridged hybrid (BEH) C18 column (100 mm × 2.1 mm; 1.7 μmparticle diameter). Predicted by Afia on May 17, 2022.	Lipids and lipid-like molecules	2022-05-17	3.1688
30760	HMDB0007271	[M+H]+	251.138	577.483	55.0542300000, 31.7300000000; 57.0698800000, 11.1400000000; 59.0855300000, 13.1100000000; 71.0855300000, 22.1400000000; 81.0698800000, 12.5500000000; 85.1011800000, 11.4700000000; 93.0698800000, 15.7300000000; 95.0855300000, 15.6100000000; 97.0647900000, 12.9700000000; 99.0804400000, 21.4100000000; 99.1168300000, 9.3700000000; 109.1011800000, 11.5200000000; 111.1168300000, 16.2800000000; 125.0960900000, 9.2500000000; 137.0960900000, 14.2600000000; 163.1481300000, 9.7100000000; 207.2107300000, 10.8800000000; 223.2056400000, 18.7800000000; 225.2212900000, 100.0000000000; 229.1434400000, 15.3000000000; 261.2212900000, 28.0300000000; 299.2580700000, 23.8100000000; 317.2475100000, 14.1100000000; 335.2580700000, 24.0000000000; 353.2686400000, 21.2700000000; 435.3105000000, 9.3400000000; 449.3261500000, 11.1900000000; 463.3418000000, 14.5300000000; 465.3574500000, 9.9400000000; 559.4720900000, 18.0000000000	medium	Positive		DarkChem	Predicted DarkChem data imported from 'Jaanus_210627_predicted_CCS_values_allCCS_darkChem_deepCCS.tsv'	8.14	minute	reversed-phase	Measured using a Waters Acquity ultraperformance liquid chromatography (UPLC) ethylene-bridged hybrid (BEH) C18 column (100 mm × 2.1 mm; 1.7 μmparticle diameter). Predicted by Afia on May 17, 2022.	Lipids and lipid-like molecules	2022-05-17	3.14775
30761	HMDB0007263	[M+H]+	276.2	669.546	55.0542300000, 18.1500000000; 57.0698800000, 12.8800000000; 71.0855300000, 11.5900000000; 93.0698800000, 8.1100000000; 111.1168300000, 6.1200000000; 123.1168300000, 5.8600000000; 127.1481300000, 10.3800000000; 135.0804400000, 5.7100000000; 139.1117400000, 12.7400000000; 149.0960900000, 5.7400000000; 201.1273900000, 9.8700000000; 215.1430400000, 7.5000000000; 235.2420300000, 8.6500000000; 263.2369400000, 22.4500000000; 269.2263800000, 7.1700000000; 271.2420300000, 5.7700000000; 285.2576800000, 6.0300000000; 287.2733300000, 16.4600000000; 297.2576800000, 8.5500000000; 313.2525900000, 10.8200000000; 315.2682400000, 100.0000000000; 337.2737200000, 13.4200000000; 355.2842900000, 17.8700000000; 359.2944600000, 10.1800000000; 371.2944600000, 8.8100000000; 389.3050200000, 36.5100000000; 407.3155900000, 14.0200000000; 541.3887500000, 5.6600000000; 597.4513500000, 8.2800000000; 651.5346900000, 16.8700000000	medium	Positive		DarkChem	Predicted DarkChem data imported from 'Jaanus_210627_predicted_CCS_values_allCCS_darkChem_deepCCS.tsv'	5.08	minute	reversed-phase	Measured using a Waters Acquity ultraperformance liquid chromatography (UPLC) ethylene-bridged hybrid (BEH) C18 column (100 mm × 2.1 mm; 1.7 μmparticle diameter). Predicted by Afia on May 17, 2022.	Lipids and lipid-like molecules	2022-05-17	3.02934
30762	HMDB0007230	[M+H]+	266.867	641.514	55.0542300000, 6.1900000000; 57.0698800000, 14.1900000000; 71.0855300000, 9.3000000000; 81.0698800000, 5.1500000000; 83.0855300000, 5.7200000000; 129.1637800000, 6.0000000000; 139.1117400000, 7.1900000000; 173.0960900000, 9.0800000000; 187.1117400000, 6.0900000000; 199.1117400000, 6.4900000000; 213.1273900000, 18.7200000000; 215.1430400000, 8.0600000000; 257.2263800000, 12.1000000000; 263.2369400000, 6.0100000000; 265.2525900000, 21.0600000000; 267.2107300000, 5.8200000000; 283.2056400000, 6.7100000000; 285.2212900000, 100.0000000000; 291.2682400000, 7.2200000000; 303.2318600000, 11.6500000000; 329.2475100000, 5.9400000000; 339.2893700000, 12.9800000000; 341.2475100000, 5.9100000000; 359.2580700000, 29.0300000000; 377.2686400000, 11.2600000000; 417.2635500000, 5.7000000000; 515.3731000000, 5.2800000000; 571.4357000000, 6.0000000000; 583.4357000000, 5.9500000000; 623.5033900000, 13.5900000000	medium	Positive		DarkChem	Predicted DarkChem data imported from 'Jaanus_210627_predicted_CCS_values_allCCS_darkChem_deepCCS.tsv'	5.27	minute	reversed-phase	Measured using a Waters Acquity ultraperformance liquid chromatography (UPLC) ethylene-bridged hybrid (BEH) C18 column (100 mm × 2.1 mm; 1.7 μmparticle diameter). Predicted by Afia on May 17, 2022.	Lipids and lipid-like molecules	2022-05-17	2.94893
30763	HMDB0007252	[M+H]+	267.571	649.577	55.0542300000, 12.6300000000; 57.0698800000, 7.0900000000; 59.0855300000, 6.5400000000; 71.0855300000, 6.9700000000; 81.0698800000, 6.0800000000; 93.0698800000, 9.3400000000; 111.0804400000, 4.4900000000; 125.0960900000, 5.9600000000; 139.1117400000, 8.0900000000; 153.1273900000, 8.6000000000; 167.1430400000, 6.5400000000; 207.2107300000, 4.3900000000; 213.1485200000, 4.6300000000; 221.2263800000, 5.7900000000; 235.2420300000, 9.3700000000; 249.2576800000, 5.1100000000; 263.2369400000, 14.6600000000; 265.2889800000, 6.7000000000; 277.2889800000, 17.9600000000; 293.2838900000, 12.0400000000; 295.2995400000, 100.0000000000; 337.2737200000, 13.0800000000; 351.3257600000, 7.9900000000; 355.2842900000, 16.0900000000; 369.3363200000, 25.3100000000; 507.4044000000, 4.6000000000; 521.4200500000, 4.8700000000; 535.4357000000, 4.8000000000; 631.5659900000, 17.9000000000; 649.5765500000, 5.0300000000	medium	Positive		DarkChem	Predicted DarkChem data imported from 'Jaanus_210627_predicted_CCS_values_allCCS_darkChem_deepCCS.tsv'	8.05	minute	reversed-phase	Measured using a Waters Acquity ultraperformance liquid chromatography (UPLC) ethylene-bridged hybrid (BEH) C18 column (100 mm × 2.1 mm; 1.7 μmparticle diameter). Predicted by Afia on May 17, 2022.	Lipids and lipid-like molecules	2022-05-17	2.92939
30764	HMDB0007250	[M+H]+	261.384	615.499	55.0542300000, 24.9200000000; 57.0698800000, 10.4400000000; 71.0855300000, 10.9200000000; 81.0698800000, 7.4200000000; 93.0698800000, 10.5100000000; 111.1168300000, 8.4200000000; 123.1168300000, 7.8600000000; 139.1117400000, 20.5300000000; 149.0960900000, 8.4800000000; 189.1273900000, 7.8700000000; 191.1430400000, 8.4800000000; 235.2420300000, 13.3100000000; 245.2263800000, 7.4400000000; 259.2056400000, 12.1500000000; 261.2212900000, 100.0000000000; 263.1641700000, 7.3400000000; 263.2369400000, 42.3900000000; 317.2475100000, 7.4300000000; 335.2580700000, 39.0200000000; 337.2737200000, 22.9000000000; 353.2686400000, 24.6900000000; 355.2842900000, 27.2300000000; 489.3574500000, 7.3700000000; 491.3731000000, 7.4500000000; 493.3887500000, 7.6200000000; 515.3731000000, 8.8600000000; 529.3887500000, 9.5500000000; 543.4044000000, 10.0300000000; 557.4200500000, 9.6400000000; 597.4877400000, 26.1200000000	medium	Positive		DarkChem	Predicted DarkChem data imported from 'Jaanus_210627_predicted_CCS_values_allCCS_darkChem_deepCCS.tsv'	6.27	minute	reversed-phase	Measured using a Waters Acquity ultraperformance liquid chromatography (UPLC) ethylene-bridged hybrid (BEH) C18 column (100 mm × 2.1 mm; 1.7 μmparticle diameter). Predicted by Afia on May 17, 2022.	Lipids and lipid-like molecules	2022-05-17	3.05615
30765	HMDB0007232	[M+H]+	272.751	677.608	57.0698800000, 21.2700000000; 59.0855300000, 7.1800000000; 71.0855300000, 21.9900000000; 83.0855300000, 6.0300000000; 95.0855300000, 7.8100000000; 97.1011800000, 7.4700000000; 101.1324800000, 5.7000000000; 123.0804400000, 6.7100000000; 125.0960900000, 6.8900000000; 137.0960900000, 9.3600000000; 139.1117400000, 9.3000000000; 143.0702700000, 7.8900000000; 179.1430400000, 6.3000000000; 265.2525900000, 19.1300000000; 275.2733300000, 5.9400000000; 291.3046300000, 6.1200000000; 293.3202800000, 7.4800000000; 301.2889800000, 6.2000000000; 303.3046300000, 17.8600000000; 305.3202800000, 6.1300000000; 319.2995400000, 19.1700000000; 321.2788100000, 6.5800000000; 321.3151900000, 100.0000000000; 323.3308400000, 8.8800000000; 339.2893700000, 18.0700000000; 357.2999400000, 7.1000000000; 377.3414100000, 8.2500000000; 395.3519700000, 23.9400000000; 551.4670000000, 6.7400000000; 659.5972900000, 18.2000000000	medium	Positive		DarkChem	Predicted DarkChem data imported from 'Jaanus_210627_predicted_CCS_values_allCCS_darkChem_deepCCS.tsv'	7.63	minute	reversed-phase	Measured using a Waters Acquity ultraperformance liquid chromatography (UPLC) ethylene-bridged hybrid (BEH) C18 column (100 mm × 2.1 mm; 1.7 μmparticle diameter). Predicted by Afia on May 17, 2022.	Lipids and lipid-like molecules	2022-05-17	2.93836
30766	HMDB0007233	[M+H]+	272.175	675.593	57.0698800000, 15.6500000000; 59.0855300000, 4.9500000000; 71.0855300000, 16.2100000000; 81.0698800000, 3.7200000000; 83.0855300000, 5.5300000000; 85.1011800000, 4.7000000000; 97.1011800000, 3.8000000000; 123.0804400000, 4.9300000000; 123.1168300000, 3.9100000000; 125.0960900000, 4.3600000000; 125.1324800000, 4.3500000000; 137.0960900000, 6.1400000000; 139.1117400000, 6.0200000000; 143.0702700000, 3.7500000000; 247.2420300000, 3.6800000000; 265.2525900000, 14.7100000000; 291.3046300000, 14.3900000000; 299.2733300000, 3.8500000000; 301.2889800000, 15.4500000000; 303.3046300000, 3.6400000000; 317.2838900000, 9.2700000000; 319.2995400000, 100.0000000000; 321.2788100000, 3.8400000000; 321.3151900000, 4.1800000000; 339.2893700000, 13.3400000000; 357.2999400000, 5.8900000000; 375.3257600000, 4.4500000000; 393.3363200000, 18.0400000000; 411.3468900000, 10.2100000000; 657.5816400000, 11.3500000000	medium	Positive		DarkChem	Predicted DarkChem data imported from 'Jaanus_210627_predicted_CCS_values_allCCS_darkChem_deepCCS.tsv'	7.04	minute	reversed-phase	Measured using a Waters Acquity ultraperformance liquid chromatography (UPLC) ethylene-bridged hybrid (BEH) C18 column (100 mm × 2.1 mm; 1.7 μmparticle diameter). Predicted by Afia on May 17, 2022.	Lipids and lipid-like molecules	2022-05-17	2.77311
30767	HMDB0007234	[M+H]+	274.21	671.561	55.0542300000, 7.7300000000; 57.0698800000, 15.5500000000; 71.0855300000, 22.2100000000; 81.0698800000, 5.5400000000; 83.0855300000, 7.6400000000; 85.1011800000, 6.8000000000; 125.1324800000, 5.6500000000; 139.1117400000, 10.6100000000; 201.1273900000, 8.4700000000; 215.1430400000, 6.5500000000; 247.2420300000, 6.1600000000; 263.2369400000, 9.8800000000; 265.2525900000, 25.0500000000; 269.2263800000, 6.7800000000; 271.2420300000, 5.6100000000; 287.2733300000, 13.6500000000; 297.2576800000, 6.5800000000; 313.2525900000, 14.3500000000; 315.2682400000, 100.0000000000; 317.2838900000, 5.9700000000; 339.2893700000, 16.8700000000; 357.2999400000, 10.4200000000; 359.2944600000, 8.3300000000; 371.2944600000, 9.5900000000; 389.3050200000, 34.2100000000; 407.3155900000, 14.9000000000; 545.4200500000, 7.3200000000; 559.4357000000, 6.8000000000; 613.4826500000, 6.0200000000; 653.5503400000, 15.7300000000	medium	Positive		DarkChem	Predicted DarkChem data imported from 'Jaanus_210627_predicted_CCS_values_allCCS_darkChem_deepCCS.tsv'	5.78	minute	reversed-phase	Measured using a Waters Acquity ultraperformance liquid chromatography (UPLC) ethylene-bridged hybrid (BEH) C18 column (100 mm × 2.1 mm; 1.7 μmparticle diameter). Predicted by Afia on May 17, 2022.	Lipids and lipid-like molecules	2022-05-17	3.00297
30768	HMDB0007235	[M+H]+	273.839	669.546	55.0542300000, 5.7100000000; 57.0698800000, 19.1400000000; 71.0855300000, 9.3400000000; 83.0855300000, 6.1100000000; 85.1011800000, 5.1200000000; 123.1168300000, 5.2100000000; 129.1637800000, 5.5600000000; 139.1117400000, 6.6200000000; 173.0960900000, 6.0300000000; 199.1117400000, 6.7100000000; 201.1273900000, 5.5200000000; 239.1430400000, 4.9400000000; 247.2420300000, 5.1800000000; 263.2369400000, 5.5700000000; 265.2525900000, 19.5300000000; 283.2420300000, 7.8700000000; 285.2576800000, 13.2900000000; 295.2420300000, 6.6300000000; 311.2369400000, 7.3100000000; 313.2525900000, 100.0000000000; 319.2995400000, 6.7000000000; 331.2631600000, 11.6400000000; 339.2893700000, 12.0300000000; 357.2788100000, 6.0700000000; 357.2999400000, 5.0700000000; 369.2788100000, 6.5100000000; 387.2893700000, 27.0200000000; 405.2999400000, 9.9600000000; 445.2948500000, 5.2600000000; 651.5346900000, 12.6100000000	medium	Positive		DarkChem	Predicted DarkChem data imported from 'Jaanus_210627_predicted_CCS_values_allCCS_darkChem_deepCCS.tsv'	5.1	minute	reversed-phase	Measured using a Waters Acquity ultraperformance liquid chromatography (UPLC) ethylene-bridged hybrid (BEH) C18 column (100 mm × 2.1 mm; 1.7 μmparticle diameter). Predicted by Afia on May 17, 2022.	Lipids and lipid-like molecules	2022-05-17	2.89029
30769	HMDB0007236	[M+H]+	273.998	669.546	55.0542300000, 5.5000000000; 57.0698800000, 12.8400000000; 71.0855300000, 8.0100000000; 81.0698800000, 5.3600000000; 83.0855300000, 5.4300000000; 123.1168300000, 4.6800000000; 129.1637800000, 5.3300000000; 139.1117400000, 7.1100000000; 201.1273900000, 5.2700000000; 215.1430400000, 4.7300000000; 263.2369400000, 5.3400000000; 265.2525900000, 18.7000000000; 283.2420300000, 9.1900000000; 285.2576800000, 13.8900000000; 295.2420300000, 7.0500000000; 311.2369400000, 9.7500000000; 313.2525900000, 100.0000000000; 315.2682400000, 4.7700000000; 319.2995400000, 6.4200000000; 331.2631600000, 11.9900000000; 339.2893700000, 11.5300000000; 357.2788100000, 6.0700000000; 369.2788100000, 6.7100000000; 387.2893700000, 26.5800000000; 405.2999400000, 9.1800000000; 445.2948500000, 5.1000000000; 543.4044000000, 4.7200000000; 599.4670000000, 5.3300000000; 611.4670000000, 5.2900000000; 651.5346900000, 12.0700000000	medium	Positive		DarkChem	Predicted DarkChem data imported from 'Jaanus_210627_predicted_CCS_values_allCCS_darkChem_deepCCS.tsv'	5.08	minute	reversed-phase	Measured using a Waters Acquity ultraperformance liquid chromatography (UPLC) ethylene-bridged hybrid (BEH) C18 column (100 mm × 2.1 mm; 1.7 μmparticle diameter). Predicted by Afia on May 17, 2022.	Lipids and lipid-like molecules	2022-05-17	2.89699
30770	HMDB0007237	[M+H]+	274.578	667.53	43.0542300000, 5.9300000000; 55.0542300000, 8.7300000000; 57.0698800000, 11.7300000000; 71.0855300000, 8.2600000000; 95.0855300000, 5.7900000000; 125.1324800000, 8.8300000000; 139.1117400000, 5.9900000000; 213.1273900000, 7.2200000000; 225.1273900000, 5.3600000000; 239.1430400000, 15.3400000000; 263.2369400000, 5.5300000000; 265.1950800000, 6.1200000000; 265.2525900000, 20.5000000000; 281.2263800000, 6.8100000000; 283.2420300000, 19.4800000000; 309.2212900000, 7.6000000000; 311.2369400000, 100.0000000000; 313.2525900000, 5.5700000000; 319.2995400000, 7.2600000000; 329.2475100000, 13.6500000000; 339.2893700000, 12.0600000000; 367.2631600000, 6.5800000000; 385.2737200000, 30.5300000000; 403.2842900000, 7.9300000000; 443.2792000000, 5.9900000000; 541.3887500000, 5.7100000000; 569.4200500000, 5.6400000000; 597.4513500000, 6.0300000000; 623.4670000000, 6.6600000000; 649.5190400000, 13.6700000000	medium	Positive		DarkChem	Predicted DarkChem data imported from 'Jaanus_210627_predicted_CCS_values_allCCS_darkChem_deepCCS.tsv'	4.35	minute	reversed-phase	Measured using a Waters Acquity ultraperformance liquid chromatography (UPLC) ethylene-bridged hybrid (BEH) C18 column (100 mm × 2.1 mm; 1.7 μmparticle diameter). Predicted by Afia on May 17, 2022.	Lipids and lipid-like molecules	2022-05-17	2.94853
30771	HMDB0007238	[M+H]+	283.171	707.655	57.0698800000, 15.4500000000; 59.0855300000, 6.8500000000; 71.0855300000, 17.1300000000; 83.0855300000, 7.6100000000; 85.1011800000, 5.3500000000; 95.0855300000, 8.7800000000; 97.1011800000, 6.4100000000; 111.0804400000, 4.9400000000; 115.1481300000, 5.7000000000; 125.0960900000, 7.8000000000; 125.1324800000, 5.2500000000; 139.1117400000, 8.0700000000; 143.0702700000, 5.7600000000; 219.2107300000, 5.3900000000; 263.2369400000, 6.1200000000; 265.2525900000, 19.7800000000; 305.3202800000, 5.9700000000; 321.2788100000, 6.4100000000; 321.3515800000, 7.9000000000; 331.3359300000, 4.8800000000; 333.3515800000, 18.1500000000; 339.2893700000, 17.7000000000; 349.3464900000, 14.2200000000; 351.3621400000, 100.0000000000; 353.3777900000, 4.8900000000; 357.2999400000, 7.0900000000; 407.3883600000, 9.6300000000; 425.3989200000, 29.1400000000; 689.6442400000, 21.7800000000; 707.6548000000, 7.4900000000	medium	Positive		DarkChem	Predicted DarkChem data imported from 'Jaanus_210627_predicted_CCS_values_allCCS_darkChem_deepCCS.tsv'	7.74	minute	reversed-phase	Measured using a Waters Acquity ultraperformance liquid chromatography (UPLC) ethylene-bridged hybrid (BEH) C18 column (100 mm × 2.1 mm; 1.7 μmparticle diameter). Predicted by Afia on May 17, 2022.	Lipids and lipid-like molecules	2022-05-17	2.93362
30772	HMDB0007239	[M+H]+	281.883	705.64	57.0698800000, 21.2300000000; 59.0855300000, 7.1800000000; 71.0855300000, 21.9600000000; 83.0855300000, 6.0100000000; 95.0855300000, 6.1900000000; 97.1011800000, 7.4500000000; 101.1324800000, 5.7000000000; 123.0804400000, 6.8100000000; 125.0960900000, 6.9900000000; 137.0960900000, 9.5200000000; 139.1117400000, 9.4100000000; 143.0702700000, 7.8700000000; 219.2107300000, 6.5900000000; 265.2525900000, 19.4200000000; 303.3046300000, 6.0100000000; 319.3359300000, 6.2400000000; 321.2788100000, 6.5600000000; 321.3515800000, 7.5400000000; 329.3202800000, 6.4300000000; 331.3359300000, 18.0300000000; 333.3515800000, 6.1200000000; 339.2893700000, 18.0100000000; 347.3308400000, 19.5700000000; 349.3464900000, 100.0000000000; 351.3621400000, 8.8600000000; 357.2999400000, 7.0800000000; 405.3727100000, 8.2300000000; 423.3832700000, 23.3600000000; 579.4983000000, 6.7100000000; 687.6285900000, 18.1500000000	medium	Positive		DarkChem	Predicted DarkChem data imported from 'Jaanus_210627_predicted_CCS_values_allCCS_darkChem_deepCCS.tsv'	7.24	minute	reversed-phase	Measured using a Waters Acquity ultraperformance liquid chromatography (UPLC) ethylene-bridged hybrid (BEH) C18 column (100 mm × 2.1 mm; 1.7 μmparticle diameter). Predicted by Afia on May 17, 2022.	Lipids and lipid-like molecules	2022-05-17	2.9975
30773	HMDB0007251	[M+H]+	261.753	613.483	55.0542300000, 19.6100000000; 57.0698800000, 12.3800000000; 71.0855300000, 11.0900000000; 93.0698800000, 10.1900000000; 95.0855300000, 9.6000000000; 111.1168300000, 8.3400000000; 123.1168300000, 9.3500000000; 127.1481300000, 13.1200000000; 137.0960900000, 9.2400000000; 139.1117400000, 15.7700000000; 147.0804400000, 7.9900000000; 149.0960900000, 11.7800000000; 161.0960900000, 8.3600000000; 187.1117400000, 13.5700000000; 189.1273900000, 8.2000000000; 191.1430400000, 9.0000000000; 231.2107300000, 11.5600000000; 235.2420300000, 10.9800000000; 259.2056400000, 100.0000000000; 263.2369400000, 33.2600000000; 281.2475100000, 8.3800000000; 303.2318600000, 11.0700000000; 315.2318600000, 7.8800000000; 333.2424200000, 44.0200000000; 337.2737200000, 18.4700000000; 351.2529900000, 21.7200000000; 355.2842900000, 23.1200000000; 541.3887500000, 12.6900000000; 543.4044000000, 7.9300000000; 595.4720900000, 21.2700000000	medium	Positive		DarkChem	Predicted DarkChem data imported from 'Jaanus_210627_predicted_CCS_values_allCCS_darkChem_deepCCS.tsv'	5.46	minute	reversed-phase	Measured using a Waters Acquity ultraperformance liquid chromatography (UPLC) ethylene-bridged hybrid (BEH) C18 column (100 mm × 2.1 mm; 1.7 μmparticle diameter). Predicted by Afia on May 17, 2022.	Lipids and lipid-like molecules	2022-05-17	3.09708
30774	HMDB0007240	[M+H]+	244.598	565.483	55.0542300000, 16.9300000000; 57.0698800000, 11.0400000000; 59.0855300000, 11.0700000000; 71.0855300000, 13.2300000000; 81.0698800000, 8.0400000000; 85.1011800000, 9.3300000000; 93.0698800000, 11.9800000000; 95.0855300000, 12.2800000000; 99.0804400000, 15.4600000000; 113.0960900000, 7.9800000000; 123.0804400000, 7.3800000000; 123.1168300000, 13.0600000000; 125.0960900000, 17.4900000000; 125.1324800000, 7.4300000000; 127.1117400000, 8.1200000000; 139.1117400000, 11.4900000000; 141.1273900000, 10.4600000000; 193.1950800000, 10.4900000000; 209.1899900000, 10.0700000000; 211.2056400000, 100.0000000000; 213.1485200000, 9.7000000000; 235.2420300000, 7.5400000000; 263.2369400000, 18.9100000000; 267.2318600000, 7.9700000000; 285.2424200000, 30.2600000000; 337.2737200000, 15.6400000000; 355.2842900000, 21.0200000000; 451.3418000000, 7.9500000000; 465.3574500000, 8.2900000000; 547.4720900000, 22.9700000000	medium	Positive		DarkChem	Predicted DarkChem data imported from 'Jaanus_210627_predicted_CCS_values_allCCS_darkChem_deepCCS.tsv'	8.97	minute	reversed-phase	Measured using a Waters Acquity ultraperformance liquid chromatography (UPLC) ethylene-bridged hybrid (BEH) C18 column (100 mm × 2.1 mm; 1.7 μmparticle diameter). Predicted by Afia on May 17, 2022.	Lipids and lipid-like molecules	2022-05-17	3.03765
30775	HMDB0007242	[M+H]+	249.266	579.499	55.0542300000, 13.4200000000; 57.0698800000, 11.6100000000; 71.0855300000, 8.3500000000; 81.0698800000, 6.9900000000; 85.1011800000, 9.2700000000; 93.0698800000, 11.4800000000; 97.0647900000, 7.5300000000; 99.0804400000, 31.0900000000; 99.1168300000, 8.1800000000; 109.1011800000, 8.8200000000; 111.0804400000, 8.2900000000; 113.0960900000, 8.6100000000; 123.1168300000, 7.7500000000; 125.0960900000, 9.3800000000; 141.1273900000, 7.9700000000; 153.1273900000, 9.3700000000; 207.2107300000, 12.9500000000; 213.1485200000, 7.2500000000; 223.2056400000, 10.2600000000; 225.2212900000, 100.0000000000; 235.2420300000, 7.2300000000; 263.2369400000, 18.1300000000; 281.2475100000, 12.0100000000; 299.2580700000, 29.7100000000; 337.2737200000, 14.9900000000; 355.2842900000, 20.0700000000; 435.3468900000, 7.1600000000; 451.3418000000, 7.7700000000; 465.3574500000, 9.0800000000; 561.4877400000, 14.8600000000	medium	Positive		DarkChem	Predicted DarkChem data imported from 'Jaanus_210627_predicted_CCS_values_allCCS_darkChem_deepCCS.tsv'	8.94	minute	reversed-phase	Measured using a Waters Acquity ultraperformance liquid chromatography (UPLC) ethylene-bridged hybrid (BEH) C18 column (100 mm × 2.1 mm; 1.7 μmparticle diameter). Predicted by Afia on May 17, 2022.	Lipids and lipid-like molecules	2022-05-17	3.0088
30776	HMDB0007243	[M+H]+	252.534	593.514	55.0542300000, 17.2900000000; 57.0698800000, 9.2200000000; 59.0855300000, 9.8600000000; 71.0855300000, 7.7300000000; 93.0698800000, 9.6000000000; 97.0647900000, 6.4600000000; 99.0804400000, 14.7100000000; 99.1168300000, 8.0200000000; 111.0804400000, 9.8100000000; 113.0960900000, 15.9400000000; 113.1324800000, 7.2900000000; 123.1168300000, 12.9400000000; 125.0960900000, 13.6000000000; 125.1324800000, 7.9100000000; 139.1117400000, 7.7300000000; 167.1430400000, 8.9200000000; 207.2107300000, 7.1900000000; 213.1485200000, 6.6500000000; 221.2263800000, 14.5600000000; 235.2420300000, 6.8700000000; 237.2212900000, 10.7700000000; 239.2369400000, 100.0000000000; 263.2369400000, 17.2300000000; 295.2631600000, 8.5800000000; 313.2737200000, 28.8900000000; 337.2737200000, 14.2400000000; 355.2842900000, 19.0300000000; 451.3418000000, 7.8800000000; 465.3574500000, 7.6200000000; 575.5033900000, 20.9200000000	medium	Positive		DarkChem	Predicted DarkChem data imported from 'Jaanus_210627_predicted_CCS_values_allCCS_darkChem_deepCCS.tsv'	8.73	minute	reversed-phase	Measured using a Waters Acquity ultraperformance liquid chromatography (UPLC) ethylene-bridged hybrid (BEH) C18 column (100 mm × 2.1 mm; 1.7 μmparticle diameter). Predicted by Afia on May 17, 2022.	Lipids and lipid-like molecules	2022-05-17	2.96787
30777	HMDB0007244	[M+H]+	251.197	591.499	55.0542300000, 19.9300000000; 57.0698800000, 9.3300000000; 59.0855300000, 8.5300000000; 71.0855300000, 14.5900000000; 81.0698800000, 8.0500000000; 93.0698800000, 12.8000000000; 95.0855300000, 7.8500000000; 97.0647900000, 14.2500000000; 97.1011800000, 8.0000000000; 109.1011800000, 13.4300000000; 111.0804400000, 8.6400000000; 111.1168300000, 10.6200000000; 121.1011800000, 13.7800000000; 123.0804400000, 21.9600000000; 123.1168300000, 8.6600000000; 125.0960900000, 14.2600000000; 153.1273900000, 7.7100000000; 165.1273900000, 12.4600000000; 219.2107300000, 16.5400000000; 235.2056400000, 14.0400000000; 237.2212900000, 100.0000000000; 239.2369400000, 9.2800000000; 263.2369400000, 17.8200000000; 293.2475100000, 8.1200000000; 311.2580700000, 23.3900000000; 337.2737200000, 13.9500000000; 355.2842900000, 18.1200000000; 465.3574500000, 8.0300000000; 491.3731000000, 11.5300000000; 573.4877400000, 18.3400000000	medium	Positive		DarkChem	Predicted DarkChem data imported from 'Jaanus_210627_predicted_CCS_values_allCCS_darkChem_deepCCS.tsv'	7.96	minute	reversed-phase	Measured using a Waters Acquity ultraperformance liquid chromatography (UPLC) ethylene-bridged hybrid (BEH) C18 column (100 mm × 2.1 mm; 1.7 μmparticle diameter). Predicted by Afia on May 17, 2022.	Lipids and lipid-like molecules	2022-05-17	3.02918
30778	HMDB0007245	[M+H]+	258.401	621.546	55.0542300000, 18.8200000000; 57.0698800000, 11.5900000000; 59.0855300000, 7.6900000000; 71.0855300000, 10.8300000000; 81.0698800000, 9.8700000000; 93.0698800000, 16.1200000000; 95.0855300000, 5.5100000000; 111.1168300000, 5.9800000000; 207.2107300000, 8.3500000000; 213.1485200000, 11.2200000000; 219.2107300000, 6.1800000000; 221.2263800000, 8.2000000000; 235.2420300000, 14.4500000000; 261.2212900000, 10.0600000000; 263.2369400000, 25.9600000000; 265.2525900000, 8.4500000000; 267.2682400000, 100.0000000000; 323.2944600000, 12.9600000000; 335.2580700000, 5.5700000000; 337.2737200000, 25.1400000000; 341.3050200000, 48.3800000000; 355.2842900000, 32.4300000000; 359.3155900000, 6.8700000000; 479.3731000000, 9.2300000000; 493.3887500000, 10.1200000000; 495.4044000000, 7.2900000000; 507.4044000000, 8.3700000000; 521.4200500000, 7.7500000000; 603.5346900000, 32.0600000000; 621.5452500000, 12.2500000000	medium	Positive		DarkChem	Predicted DarkChem data imported from 'Jaanus_210627_predicted_CCS_values_allCCS_darkChem_deepCCS.tsv'	8.43	minute	reversed-phase	Measured using a Waters Acquity ultraperformance liquid chromatography (UPLC) ethylene-bridged hybrid (BEH) C18 column (100 mm × 2.1 mm; 1.7 μmparticle diameter). Predicted by Afia on May 17, 2022.	Lipids and lipid-like molecules	2022-05-17	3.03058
30779	HMDB0007246	[M+H]+	256.32	619.53	55.0542300000, 24.4900000000; 57.0698800000, 10.3000000000; 59.0855300000, 6.4400000000; 71.0855300000, 19.1500000000; 81.0698800000, 9.6600000000; 93.0698800000, 16.2800000000; 97.1011800000, 6.3700000000; 111.1168300000, 10.4700000000; 207.2107300000, 6.7900000000; 213.1485200000, 7.6700000000; 217.1950800000, 8.1500000000; 219.2107300000, 7.5700000000; 221.2263800000, 6.5300000000; 235.2420300000, 10.1300000000; 261.2212900000, 6.9400000000; 263.2369400000, 35.7500000000; 265.2525900000, 100.0000000000; 281.2475100000, 7.4300000000; 321.2788100000, 12.3200000000; 325.2737200000, 5.9600000000; 337.2737200000, 22.8800000000; 339.2893700000, 38.1900000000; 355.2842900000, 29.2200000000; 491.3731000000, 9.0300000000; 493.3887500000, 7.5700000000; 505.3887500000, 9.7100000000; 519.4044000000, 7.6900000000; 547.4357000000, 8.3300000000; 601.5190400000, 26.9200000000; 619.5296000000, 9.2900000000	medium	Positive		DarkChem	Predicted DarkChem data imported from 'Jaanus_210627_predicted_CCS_values_allCCS_darkChem_deepCCS.tsv'	7.73	minute	reversed-phase	Measured using a Waters Acquity ultraperformance liquid chromatography (UPLC) ethylene-bridged hybrid (BEH) C18 column (100 mm × 2.1 mm; 1.7 μmparticle diameter). Predicted by Afia on May 17, 2022.	Lipids and lipid-like molecules	2022-05-17	3.03014
30780	HMDB0007247	[M+H]+	255.872	619.53	55.0542300000, 25.9600000000; 57.0698800000, 11.1200000000; 59.0855300000, 7.7300000000; 71.0855300000, 18.6200000000; 81.0698800000, 8.9500000000; 93.0698800000, 15.8200000000; 111.1168300000, 10.1800000000; 139.1117400000, 6.8600000000; 207.2107300000, 6.6000000000; 213.1485200000, 5.7500000000; 217.1950800000, 7.9300000000; 219.2107300000, 7.5700000000; 221.2263800000, 6.4300000000; 235.2420300000, 9.8500000000; 261.2212900000, 6.7500000000; 263.2369400000, 33.4100000000; 265.2525900000, 100.0000000000; 281.2475100000, 7.2300000000; 321.2788100000, 12.7300000000; 325.2737200000, 5.7900000000; 337.2737200000, 22.2700000000; 339.2893700000, 37.9800000000; 355.2842900000, 30.0400000000; 491.3731000000, 8.5000000000; 493.3887500000, 8.1800000000; 505.3887500000, 8.0800000000; 519.4044000000, 5.9000000000; 547.4357000000, 8.1000000000; 601.5190400000, 26.2000000000; 619.5296000000, 9.0900000000	medium	Positive		DarkChem	Predicted DarkChem data imported from 'Jaanus_210627_predicted_CCS_values_allCCS_darkChem_deepCCS.tsv'	7.73	minute	reversed-phase	Measured using a Waters Acquity ultraperformance liquid chromatography (UPLC) ethylene-bridged hybrid (BEH) C18 column (100 mm × 2.1 mm; 1.7 μmparticle diameter). Predicted by Afia on May 17, 2022.	Lipids and lipid-like molecules	2022-05-17	3.01899
30781	HMDB0007248	[M+H]+	261.717	617.514	55.0542300000, 18.0400000000; 57.0698800000, 5.8500000000; 59.0855300000, 7.3600000000; 71.0855300000, 11.8300000000; 79.0542300000, 3.5700000000; 81.0698800000, 5.6100000000; 85.1011800000, 3.8500000000; 93.0698800000, 5.8900000000; 111.1168300000, 5.6400000000; 123.1168300000, 3.4900000000; 127.1481300000, 3.6600000000; 135.1168300000, 3.7400000000; 139.1117400000, 7.8100000000; 217.1950800000, 3.6400000000; 219.2107300000, 6.9600000000; 235.2420300000, 7.7800000000; 257.1899900000, 3.7700000000; 261.2212900000, 4.0800000000; 263.2369400000, 100.0000000000; 281.2475100000, 5.0000000000; 307.2631600000, 3.6600000000; 319.2631600000, 7.2300000000; 337.2737200000, 34.7800000000; 339.2893700000, 3.4600000000; 355.2842900000, 32.3300000000; 489.3574500000, 5.0400000000; 493.3887500000, 4.1800000000; 545.4200500000, 4.4900000000; 599.5033900000, 14.5600000000; 617.5139500000, 4.3600000000	medium	Positive		DarkChem	Predicted DarkChem data imported from 'Jaanus_210627_predicted_CCS_values_allCCS_darkChem_deepCCS.tsv'	6.99	minute	reversed-phase	Measured using a Waters Acquity ultraperformance liquid chromatography (UPLC) ethylene-bridged hybrid (BEH) C18 column (100 mm × 2.1 mm; 1.7 μmparticle diameter). Predicted by Afia on May 17, 2022.	Lipids and lipid-like molecules	2022-05-17	2.74356
30782	HMDB0007249	[M+H]+	262.37	615.499	55.0542300000, 30.7100000000; 57.0698800000, 10.7100000000; 71.0855300000, 18.7900000000; 81.0698800000, 7.5800000000; 93.0698800000, 10.7300000000; 111.1168300000, 8.5900000000; 137.0960900000, 9.2100000000; 139.1117400000, 14.2000000000; 149.0960900000, 8.6700000000; 217.1950800000, 7.7700000000; 235.2420300000, 13.5900000000; 245.2263800000, 10.5900000000; 259.2056400000, 9.6500000000; 261.2212900000, 100.0000000000; 263.2369400000, 43.7600000000; 281.2475100000, 7.4300000000; 305.2475100000, 6.9500000000; 317.2475100000, 7.1500000000; 335.2580700000, 38.8200000000; 337.2737200000, 23.3700000000; 353.2686400000, 24.7500000000; 355.2842900000, 28.6300000000; 487.3418000000, 8.1100000000; 491.3731000000, 8.6700000000; 493.3887500000, 7.1100000000; 515.3731000000, 8.2400000000; 529.3887500000, 8.1600000000; 543.4044000000, 7.4300000000; 557.4200500000, 8.6100000000; 597.4877400000, 24.5400000000	medium	Positive		DarkChem	Predicted DarkChem data imported from 'Jaanus_210627_predicted_CCS_values_allCCS_darkChem_deepCCS.tsv'	6.27	minute	reversed-phase	Measured using a Waters Acquity ultraperformance liquid chromatography (UPLC) ethylene-bridged hybrid (BEH) C18 column (100 mm × 2.1 mm; 1.7 μmparticle diameter). Predicted by Afia on May 17, 2022.	Lipids and lipid-like molecules	2022-05-17	3.05176
30783	HMDB0007241	[M+H]+	247.424	563.468	55.0542300000, 23.6900000000; 57.0698800000, 8.8900000000; 59.0855300000, 9.0600000000; 71.0855300000, 18.4900000000; 81.0698800000, 13.5500000000; 83.0855300000, 7.0600000000; 93.0698800000, 22.7200000000; 95.0855300000, 13.1500000000; 97.0647900000, 11.6500000000; 109.1011800000, 9.2100000000; 111.0804400000, 7.9700000000; 111.1168300000, 7.5200000000; 121.1011800000, 13.9600000000; 123.0804400000, 36.4100000000; 123.1168300000, 8.4300000000; 125.0960900000, 28.2400000000; 137.0960900000, 7.9800000000; 139.1117400000, 6.9800000000; 149.0960900000, 6.9200000000; 191.1794300000, 10.6500000000; 207.1743400000, 12.2500000000; 209.1899900000, 100.0000000000; 263.2369400000, 19.8800000000; 283.2267700000, 25.0900000000; 337.2737200000, 15.5600000000; 355.2842900000, 20.7600000000; 449.3261500000, 11.0500000000; 463.3418000000, 12.6700000000; 491.3731000000, 9.8800000000; 545.4564400000, 20.4600000000	medium	Positive		DarkChem	Predicted DarkChem data imported from 'Jaanus_210627_predicted_CCS_values_allCCS_darkChem_deepCCS.tsv'	8.15	minute	reversed-phase	Measured using a Waters Acquity ultraperformance liquid chromatography (UPLC) ethylene-bridged hybrid (BEH) C18 column (100 mm × 2.1 mm; 1.7 μmparticle diameter). Predicted by Afia on May 17, 2022.	Lipids and lipid-like molecules	2022-05-17	3.05405
30784	HMDB0038618	[M+H]+	196.744	394.238	69.0698800000, 7.6900000000; 105.0334900000, 8.3800000000; 107.0855300000, 7.2900000000; 109.1011800000, 7.8800000000; 123.1168300000, 10.4700000000; 133.1011800000, 19.4800000000; 135.1168300000, 100.0000000000; 137.1324800000, 51.2800000000; 139.1481300000, 7.8100000000; 147.0804400000, 10.4500000000; 153.1273900000, 14.3900000000; 242.1175600000, 10.4800000000; 254.1175600000, 7.5100000000; 255.1743400000, 10.2000000000; 266.1175600000, 8.0400000000; 268.1332100000, 17.2700000000; 272.2008900000, 7.5200000000; 292.1332100000, 10.5500000000; 294.1488600000, 9.0700000000; 298.1801600000, 11.6700000000; 304.1332100000, 8.4000000000; 306.1488600000, 14.3900000000; 308.1645100000, 17.0900000000; 310.1801600000, 12.4500000000; 320.1645100000, 12.3300000000; 334.1801600000, 6.8900000000; 336.1958100000, 15.1900000000; 360.1958100000, 9.4400000000; 374.2114600000, 15.9000000000; 376.2271100000, 22.1400000000	medium	Positive		DarkChem	Predicted DarkChem data imported from 'Jaanus_210627_predicted_CCS_values_allCCS_darkChem_deepCCS.tsv'	9.18	minute	reversed-phase	Measured using a Waters Acquity ultraperformance liquid chromatography (UPLC) ethylene-bridged hybrid (BEH) C18 column (100 mm × 2.1 mm; 1.7 μmparticle diameter). Predicted by Afia on May 17, 2022.	Lipids and lipid-like molecules	2022-05-17	3.05718
30785	HMDB0012533	[M+H]+	173.345	305.212	79.0542300000, 6.7500000000; 81.0698800000, 10.3800000000; 83.0855300000, 8.0100000000; 97.0647900000, 6.5400000000; 99.0804400000, 8.3600000000; 123.0804400000, 7.3400000000; 143.0855300000, 13.0400000000; 147.1168300000, 5.4500000000; 159.0804400000, 5.9000000000; 161.0960900000, 18.0600000000; 163.1117400000, 43.9700000000; 165.1273900000, 15.5300000000; 187.1117400000, 5.7200000000; 189.1273900000, 6.6400000000; 205.1223100000, 5.7300000000; 207.1379600000, 17.5600000000; 209.1536100000, 8.0500000000; 243.1743400000, 6.4100000000; 259.1692600000, 6.3100000000; 261.1849100000, 7.8600000000; 263.2005600000, 5.3700000000; 269.1899900000, 100.0000000000; 271.1692600000, 4.7900000000; 287.2005600000, 96.4100000000; 305.2111200000, 26.2800000000	medium	Positive		DarkChem	Predicted DarkChem data imported from 'Jaanus_210627_predicted_CCS_values_allCCS_darkChem_deepCCS.tsv'	5.2	minute	reversed-phase	Measured using a Waters Acquity ultraperformance liquid chromatography (UPLC) ethylene-bridged hybrid (BEH) C18 column (100 mm × 2.1 mm; 1.7 μmparticle diameter). Predicted by Afia on May 17, 2022.	Lipids and lipid-like molecules	2022-05-17	2.61675
30786	HMDB0012535	[M+H]+	174.941	281.212	65.0385800000, 12.0800000000; 67.0542300000, 23.6100000000; 69.0698800000, 13.6000000000; 71.0491400000, 21.8300000000; 71.0855300000, 47.3300000000; 81.0698800000, 14.9200000000; 83.0491400000, 12.3100000000; 95.0491400000, 30.1100000000; 97.0647900000, 50.2200000000; 99.0804400000, 20.6800000000; 119.0855300000, 47.9600000000; 121.0647900000, 13.0600000000; 121.1011800000, 34.5200000000; 123.0804400000, 19.7500000000; 131.0855300000, 40.6500000000; 133.1011800000, 79.3800000000; 135.1168300000, 44.1700000000; 137.0960900000, 14.7100000000; 137.1324800000, 22.3000000000; 145.1011800000, 18.4600000000; 147.1168300000, 46.7700000000; 149.1324800000, 32.2600000000; 159.1168300000, 27.6400000000; 161.1324800000, 16.7600000000; 173.1324800000, 42.6800000000; 175.1481300000, 23.8300000000; 187.1481300000, 29.7900000000; 189.1637800000, 26.1000000000; 245.1899900000, 77.9600000000; 263.2005600000, 100.0000000000	medium	Positive		DarkChem	Predicted DarkChem data imported from 'Jaanus_210627_predicted_CCS_values_allCCS_darkChem_deepCCS.tsv'	7.21	minute	reversed-phase	Measured using a Waters Acquity ultraperformance liquid chromatography (UPLC) ethylene-bridged hybrid (BEH) C18 column (100 mm × 2.1 mm; 1.7 μmparticle diameter). Predicted by Afia on May 17, 2022.	Lipids and lipid-like molecules	2022-05-17	3.13345
30787	HMDB0035808	[M+H]+	206.72	455.353	81.0698800000, 29.0700000000; 121.1011800000, 77.3200000000; 133.1011800000, 67.1600000000; 135.1168300000, 82.3200000000; 137.1324800000, 41.4200000000; 139.1117400000, 30.3100000000; 147.1168300000, 30.2400000000; 153.0910100000, 45.4700000000; 155.1430400000, 39.4400000000; 187.1481300000, 28.7800000000; 253.1950800000, 57.5200000000; 267.2107300000, 28.0900000000; 269.1899900000, 27.6200000000; 269.2263800000, 28.9400000000; 271.2056400000, 60.3000000000; 273.2212900000, 43.6900000000; 275.2369400000, 43.5600000000; 283.1692600000, 35.5200000000; 285.1849100000, 69.8300000000; 287.2005600000, 100.0000000000; 287.2369400000, 50.3300000000; 289.2525900000, 29.2100000000; 299.2005600000, 35.8100000000; 301.2162100000, 30.4500000000; 301.2525900000, 31.3900000000; 313.2162100000, 38.2900000000; 391.3359300000, 42.9900000000; 409.3464900000, 84.2100000000; 453.3363200000, 35.0800000000; 455.3519700000, 56.0900000000	medium	Positive		DarkChem	Predicted DarkChem data imported from 'Jaanus_210627_predicted_CCS_values_allCCS_darkChem_deepCCS.tsv'	9.91	minute	reversed-phase	Measured using a Waters Acquity ultraperformance liquid chromatography (UPLC) ethylene-bridged hybrid (BEH) C18 column (100 mm × 2.1 mm; 1.7 μmparticle diameter). Predicted by Afia on May 17, 2022.	Lipids and lipid-like molecules	2022-05-17	3.19497
30788	HMDB0035809	[M+H]+	198.724	427.394	83.0855300000, 23.9400000000; 121.1011800000, 57.5200000000; 123.1168300000, 42.4000000000; 125.1324800000, 52.3500000000; 133.1011800000, 33.8700000000; 135.1168300000, 51.0100000000; 137.1324800000, 46.8500000000; 139.1117400000, 18.8000000000; 139.1481300000, 19.1300000000; 147.1168300000, 19.0200000000; 149.1324800000, 16.5400000000; 187.1481300000, 55.7600000000; 189.1637800000, 16.5500000000; 205.1586900000, 16.3300000000; 217.1950800000, 19.6600000000; 255.2107300000, 55.4100000000; 257.2263800000, 39.5500000000; 259.2420300000, 38.9000000000; 271.2420300000, 35.0800000000; 285.2576800000, 46.4900000000; 287.2733300000, 26.6900000000; 289.2889800000, 24.4400000000; 291.2682400000, 22.7400000000; 301.2525900000, 27.3300000000; 303.2682400000, 19.5100000000; 305.2838900000, 37.4500000000; 341.2838900000, 33.4100000000; 343.2995400000, 21.0000000000; 371.3308400000, 17.4200000000; 427.3934400000, 100.0000000000	medium	Positive		DarkChem	Predicted DarkChem data imported from 'Jaanus_210627_predicted_CCS_values_allCCS_darkChem_deepCCS.tsv'	9.82	minute	reversed-phase	Measured using a Waters Acquity ultraperformance liquid chromatography (UPLC) ethylene-bridged hybrid (BEH) C18 column (100 mm × 2.1 mm; 1.7 μmparticle diameter). Predicted by Afia on May 17, 2022.	Lipids and lipid-like molecules	2022-05-17	3.2555
30789	HMDB0035810	[M+H]+	151.023	205.196	39.0229300000, 28.3700000000; 41.0385800000, 51.9800000000; 55.0542300000, 33.3300000000; 67.0542300000, 34.5100000000; 69.0698800000, 33.4200000000; 79.0542300000, 97.8700000000; 81.0698800000, 72.3800000000; 105.0698800000, 45.5100000000; 107.0855300000, 59.6400000000; 109.1011800000, 64.9300000000; 119.0855300000, 38.2800000000; 121.1011800000, 70.3800000000; 123.1168300000, 90.8100000000; 133.1011800000, 100.0000000000; 135.1168300000, 72.3400000000; 137.1324800000, 86.4300000000; 139.1481300000, 34.4500000000; 147.1168300000, 41.9200000000; 149.1324800000, 41.7600000000; 163.1481300000, 41.1000000000; 165.1637800000, 38.1800000000; 205.1950800000, 72.7600000000	medium	Positive		DarkChem	Predicted DarkChem data imported from 'Jaanus_210627_predicted_CCS_values_allCCS_darkChem_deepCCS.tsv'	7.72	minute	reversed-phase	Measured using a Waters Acquity ultraperformance liquid chromatography (UPLC) ethylene-bridged hybrid (BEH) C18 column (100 mm × 2.1 mm; 1.7 μmparticle diameter). Predicted by Afia on May 17, 2022.	Lipids and lipid-like molecules	2022-05-17	3.01567
30790	HMDB0035811	[M+H]+	152.876	223.206	41.0385800000, 35.5700000000; 55.0542300000, 98.9900000000; 67.0542300000, 46.6600000000; 69.0698800000, 84.4700000000; 79.0542300000, 25.1200000000; 81.0698800000, 83.4200000000; 83.0855300000, 62.2500000000; 85.0647900000, 46.9200000000; 95.0855300000, 42.0400000000; 97.1011800000, 21.3900000000; 107.0855300000, 29.4500000000; 109.1011800000, 52.3600000000; 111.1168300000, 26.7100000000; 121.1011800000, 46.7400000000; 123.1168300000, 30.2800000000; 135.1168300000, 25.6000000000; 137.1324800000, 54.9300000000; 139.1117400000, 21.4600000000; 139.1481300000, 35.1400000000; 141.1637800000, 53.8100000000; 151.1117400000, 25.9500000000; 153.1273900000, 32.8300000000; 155.1430400000, 39.7600000000; 179.1794300000, 35.0100000000; 193.1586900000, 23.3900000000; 195.1743400000, 44.8700000000; 197.1899900000, 41.7100000000; 205.1950800000, 23.6500000000; 221.1899900000, 77.1500000000; 223.2056400000, 100.0000000000	medium	Positive		DarkChem	Predicted DarkChem data imported from 'Jaanus_210627_predicted_CCS_values_allCCS_darkChem_deepCCS.tsv'	6.12	minute	reversed-phase	Measured using a Waters Acquity ultraperformance liquid chromatography (UPLC) ethylene-bridged hybrid (BEH) C18 column (100 mm × 2.1 mm; 1.7 μmparticle diameter). Predicted by Afia on May 17, 2022.	Lipids and lipid-like molecules	2022-05-17	3.26466
30791	HMDB0035812	[M+H]+	179.653	347.186	151.0753600000, 7.0000000000; 165.0910100000, 7.0400000000; 167.1066600000, 5.9900000000; 169.1223100000, 5.2000000000; 181.0859200000, 7.2400000000; 301.1798200000, 20.4200000000; 303.1954700000, 25.0600000000; 319.1903900000, 7.2400000000; 329.1747400000, 12.8700000000; 345.1696500000, 49.7700000000; 347.1853000000, 100.0000000000	medium	Positive		DarkChem	Predicted DarkChem data imported from 'Jaanus_210627_predicted_CCS_values_allCCS_darkChem_deepCCS.tsv'	6.9	minute	reversed-phase	Measured using a Waters Acquity ultraperformance liquid chromatography (UPLC) ethylene-bridged hybrid (BEH) C18 column (100 mm × 2.1 mm; 1.7 μmparticle diameter). Predicted by Afia on May 17, 2022.	Lipids and lipid-like molecules	2022-05-17	1.85897
30792	HMDB0035813	[M+H]+	185.003	361.201	165.0910100000, 7.3800000000; 283.1692600000, 12.8500000000; 285.1849100000, 14.5800000000; 301.1798200000, 11.4800000000; 311.1641700000, 11.4900000000; 313.1798200000, 25.7100000000; 315.1954700000, 34.2600000000; 317.2111200000, 36.7800000000; 329.1747400000, 91.1600000000; 343.1903900000, 14.2000000000; 361.2009500000, 100.0000000000	medium	Positive		DarkChem	Predicted DarkChem data imported from 'Jaanus_210627_predicted_CCS_values_allCCS_darkChem_deepCCS.tsv'	7.43	minute	reversed-phase	Measured using a Waters Acquity ultraperformance liquid chromatography (UPLC) ethylene-bridged hybrid (BEH) C18 column (100 mm × 2.1 mm; 1.7 μmparticle diameter). Predicted by Afia on May 17, 2022.	Lipids and lipid-like molecules	2022-05-17	2.02516
30793	HMDB0035817	[M+H]+	198.057	425.378	81.0698800000, 20.3900000000; 83.0855300000, 30.4000000000; 119.0855300000, 30.8300000000; 121.1011800000, 22.8800000000; 123.1168300000, 38.3000000000; 125.1324800000, 21.5300000000; 133.1011800000, 18.4100000000; 135.1168300000, 33.6100000000; 137.0960900000, 24.4200000000; 137.1324800000, 30.8100000000; 139.1117400000, 18.4000000000; 147.1168300000, 19.1000000000; 151.1117400000, 48.6400000000; 153.1273900000, 41.1400000000; 203.1430400000, 23.7300000000; 255.2107300000, 100.0000000000; 257.2263800000, 79.3200000000; 259.2420300000, 27.7100000000; 261.2576800000, 23.7600000000; 267.2107300000, 17.9000000000; 269.2263800000, 34.0900000000; 271.2420300000, 46.8300000000; 285.2576800000, 30.1100000000; 287.2733300000, 49.9300000000; 289.2889800000, 42.8300000000; 339.2682400000, 59.1300000000; 341.2838900000, 42.2900000000; 343.2995400000, 24.5900000000; 407.3672300000, 19.1400000000; 425.3777900000, 55.1600000000	medium	Positive		DarkChem	Predicted DarkChem data imported from 'Jaanus_210627_predicted_CCS_values_allCCS_darkChem_deepCCS.tsv'	9.98	minute	reversed-phase	Measured using a Waters Acquity ultraperformance liquid chromatography (UPLC) ethylene-bridged hybrid (BEH) C18 column (100 mm × 2.1 mm; 1.7 μmparticle diameter). Predicted by Afia on May 17, 2022.	Lipids and lipid-like molecules	2022-05-17	3.25142
30794	HMDB0035819	[M+H]+	136	155.144	41.0385800000, 10.4600000000; 55.0542300000, 26.6800000000; 67.0542300000, 13.8200000000; 69.0698800000, 37.8100000000; 71.0855300000, 13.0000000000; 81.0698800000, 32.1500000000; 83.0855300000, 22.2400000000; 85.1011800000, 11.3400000000; 93.0698800000, 33.1900000000; 95.0855300000, 23.7400000000; 109.1011800000, 23.3300000000; 111.1168300000, 100.0000000000	medium	Positive		DarkChem	Predicted DarkChem data imported from 'Jaanus_210627_predicted_CCS_values_allCCS_darkChem_deepCCS.tsv'	3.78	minute	reversed-phase	Measured using a Waters Acquity ultraperformance liquid chromatography (UPLC) ethylene-bridged hybrid (BEH) C18 column (100 mm × 2.1 mm; 1.7 μmparticle diameter). Predicted by Afia on May 17, 2022.	Lipids and lipid-like molecules	2022-05-17	2.24937
30795	HMDB0035820	[M+H]+	138.262	155.144	41.0385800000, 57.8000000000; 43.0178400000, 14.8900000000; 43.0542300000, 19.7300000000; 55.0542300000, 45.2600000000; 57.0698800000, 21.1200000000; 67.0542300000, 52.1500000000; 69.0698800000, 78.5000000000; 79.0542300000, 16.5200000000; 81.0698800000, 97.9900000000; 83.0855300000, 100.0000000000; 93.0698800000, 26.8700000000; 95.0855300000, 21.7600000000	medium	Positive		DarkChem	Predicted DarkChem data imported from 'Jaanus_210627_predicted_CCS_values_allCCS_darkChem_deepCCS.tsv'	6.85	minute	reversed-phase	Measured using a Waters Acquity ultraperformance liquid chromatography (UPLC) ethylene-bridged hybrid (BEH) C18 column (100 mm × 2.1 mm; 1.7 μmparticle diameter). Predicted by Afia on May 17, 2022.	Lipids and lipid-like molecules	2022-05-17	2.23482
30796	HMDB0035823	[M+H]+	138.244	155.144	43.0542300000, 46.8400000000; 55.0542300000, 28.2000000000; 67.0542300000, 24.3700000000; 69.0698800000, 41.7000000000; 81.0698800000, 85.4300000000; 83.0855300000, 26.4800000000; 93.0698800000, 64.1800000000; 95.0855300000, 99.3300000000; 97.1011800000, 72.4500000000; 111.1168300000, 20.1900000000; 115.1117400000, 27.0300000000; 121.1011800000, 21.7700000000; 137.1324800000, 100.0000000000; 155.1430400000, 16.5500000000	medium	Positive		DarkChem	Predicted DarkChem data imported from 'Jaanus_210627_predicted_CCS_values_allCCS_darkChem_deepCCS.tsv'	4.77	minute	reversed-phase	Measured using a Waters Acquity ultraperformance liquid chromatography (UPLC) ethylene-bridged hybrid (BEH) C18 column (100 mm × 2.1 mm; 1.7 μmparticle diameter). Predicted by Afia on May 17, 2022.	Lipids and lipid-like molecules	2022-05-17	2.46307
30797	HMDB0035824	[M+H]+	135.119	151.112	39.0229300000, 36.3900000000; 41.0385800000, 86.5300000000; 53.0385800000, 31.2900000000; 55.0542300000, 47.5500000000; 67.0542300000, 75.9800000000; 69.0334900000, 27.4200000000; 69.0698800000, 27.0500000000; 77.0385800000, 56.2300000000; 79.0542300000, 72.4000000000; 81.0698800000, 98.5700000000; 83.0855300000, 34.7000000000; 91.0542300000, 41.8900000000; 93.0698800000, 50.2900000000; 95.0491400000, 45.1800000000; 107.0855300000, 25.2600000000; 109.0647900000, 87.1700000000; 111.0804400000, 85.3500000000; 133.1011800000, 27.3800000000; 149.0960900000, 100.0000000000; 151.1117400000, 31.2300000000	medium	Positive		DarkChem	Predicted DarkChem data imported from 'Jaanus_210627_predicted_CCS_values_allCCS_darkChem_deepCCS.tsv'	5.94	minute	reversed-phase	Measured using a Waters Acquity ultraperformance liquid chromatography (UPLC) ethylene-bridged hybrid (BEH) C18 column (100 mm × 2.1 mm; 1.7 μmparticle diameter). Predicted by Afia on May 17, 2022.	Lipids and lipid-like molecules	2022-05-17	2.85363
30798	HMDB0035825	[M+H]+	137.742	155.144	41.0385800000, 60.7500000000; 55.0542300000, 43.0300000000; 67.0542300000, 43.3900000000; 69.0698800000, 63.2300000000; 79.0542300000, 26.4700000000; 81.0698800000, 100.0000000000; 83.0855300000, 61.7300000000; 93.0698800000, 93.5200000000; 95.0855300000, 97.6500000000; 97.1011800000, 90.0300000000; 121.1011800000, 37.1000000000; 137.1324800000, 53.4300000000	medium	Positive		DarkChem	Predicted DarkChem data imported from 'Jaanus_210627_predicted_CCS_values_allCCS_darkChem_deepCCS.tsv'	4.32	minute	reversed-phase	Measured using a Waters Acquity ultraperformance liquid chromatography (UPLC) ethylene-bridged hybrid (BEH) C18 column (100 mm × 2.1 mm; 1.7 μmparticle diameter). Predicted by Afia on May 17, 2022.	Lipids and lipid-like molecules	2022-05-17	2.41169
30799	HMDB0035826	[M+H]+	201.326	443.389	67.0542300000, 12.9300000000; 81.0698800000, 23.6600000000; 121.1011800000, 41.2300000000; 123.1168300000, 100.0000000000; 125.1324800000, 34.1200000000; 133.1011800000, 20.5900000000; 135.1168300000, 21.0000000000; 139.1117400000, 12.1400000000; 155.1430400000, 28.1400000000; 187.1481300000, 35.9500000000; 205.1586900000, 12.3800000000; 221.1899900000, 12.8700000000; 233.1899900000, 13.2700000000; 255.2107300000, 12.9300000000; 271.2056400000, 18.2500000000; 273.2212900000, 31.9800000000; 275.2369400000, 36.1300000000; 277.2525900000, 19.6400000000; 287.2369400000, 21.2000000000; 289.2525900000, 14.9600000000; 291.2682400000, 10.2000000000; 301.2525900000, 35.0400000000; 303.2682400000, 17.9700000000; 305.2838900000, 12.9900000000; 321.2788100000, 18.9100000000; 357.2788100000, 13.1000000000; 361.3101100000, 11.3400000000; 399.3621400000, 24.5900000000; 425.3777900000, 24.0300000000; 443.3883600000, 64.1000000000	medium	Positive		DarkChem	Predicted DarkChem data imported from 'Jaanus_210627_predicted_CCS_values_allCCS_darkChem_deepCCS.tsv'	9.1	minute	reversed-phase	Measured using a Waters Acquity ultraperformance liquid chromatography (UPLC) ethylene-bridged hybrid (BEH) C18 column (100 mm × 2.1 mm; 1.7 μmparticle diameter). Predicted by Afia on May 17, 2022.	Lipids and lipid-like molecules	2022-05-17	3.21034
30800	HMDB0035827	[M+H]+	157.129	237.185	41.0385800000, 17.7000000000; 67.0542300000, 64.1400000000; 69.0698800000, 17.4300000000; 79.0542300000, 57.6400000000; 81.0698800000, 50.4500000000; 83.0855300000, 12.2700000000; 85.0647900000, 14.5100000000; 107.0855300000, 12.3100000000; 117.0698800000, 12.1700000000; 119.0855300000, 22.5200000000; 121.0647900000, 14.5800000000; 121.1011800000, 18.3300000000; 123.0804400000, 23.3300000000; 133.0647900000, 14.7200000000; 133.1011800000, 27.9700000000; 135.0804400000, 78.7800000000; 137.0960900000, 100.0000000000; 139.1117400000, 27.5900000000; 149.0960900000, 28.3400000000; 151.1117400000, 34.9800000000; 159.1168300000, 23.7500000000; 163.1117400000, 38.5800000000; 177.1273900000, 35.7500000000; 179.1430400000, 29.5500000000; 201.1637800000, 41.2100000000; 203.1430400000, 15.0300000000; 209.1536100000, 16.2400000000; 219.1743400000, 47.2000000000; 235.1692600000, 24.5300000000; 237.1849100000, 53.6800000000	medium	Positive		DarkChem	Predicted DarkChem data imported from 'Jaanus_210627_predicted_CCS_values_allCCS_darkChem_deepCCS.tsv'	5.37	minute	reversed-phase	Measured using a Waters Acquity ultraperformance liquid chromatography (UPLC) ethylene-bridged hybrid (BEH) C18 column (100 mm × 2.1 mm; 1.7 μmparticle diameter). Predicted by Afia on May 17, 2022.	Lipids and lipid-like molecules	2022-05-17	3.16939
30801	HMDB0035829	[M+H]+	138.903	169.123	41.0385800000, 10.7200000000; 43.0542300000, 8.4200000000; 55.0542300000, 7.5900000000; 81.0698800000, 61.1100000000; 83.0855300000, 21.6600000000; 121.1011800000, 10.6000000000; 123.1168300000, 25.6100000000; 125.0597100000, 5.8000000000; 125.1324800000, 8.0300000000; 127.0753600000, 33.1300000000; 129.0910100000, 5.7600000000; 167.1066600000, 5.9200000000; 169.1223100000, 100.0000000000	medium	Positive		DarkChem	Predicted DarkChem data imported from 'Jaanus_210627_predicted_CCS_values_allCCS_darkChem_deepCCS.tsv'	4.62	minute	reversed-phase	Measured using a Waters Acquity ultraperformance liquid chromatography (UPLC) ethylene-bridged hybrid (BEH) C18 column (100 mm × 2.1 mm; 1.7 μmparticle diameter). Predicted by Afia on May 17, 2022.	Lipids and lipid-like molecules	2022-05-17	2.07503
30802	HMDB0035830	[M+H]+	153.452	227.092	79.0542300000, 18.6700000000; 97.0647900000, 12.8400000000; 109.0647900000, 24.1500000000; 121.0647900000, 27.6500000000; 139.0389700000, 11.2400000000; 149.0597100000, 33.6100000000; 151.0753600000, 14.1400000000; 157.0495400000, 10.1000000000; 163.0753600000, 9.2200000000; 167.0702700000, 16.7900000000; 177.0546200000, 73.5500000000; 179.0702700000, 15.8200000000; 181.0859200000, 25.2300000000; 191.0702700000, 80.1300000000; 195.0651900000, 42.7500000000; 209.0808400000, 100.0000000000; 227.0914000000, 75.0200000000	medium	Positive		DarkChem	Predicted DarkChem data imported from 'Jaanus_210627_predicted_CCS_values_allCCS_darkChem_deepCCS.tsv'	3.78	minute	reversed-phase	Measured using a Waters Acquity ultraperformance liquid chromatography (UPLC) ethylene-bridged hybrid (BEH) C18 column (100 mm × 2.1 mm; 1.7 μmparticle diameter). Predicted by Afia on May 17, 2022.	Lipids and lipid-like molecules	2022-05-17	2.54424
30803	HMDB0035831	[M+H]+	248.408	585.431	119.0855300000, 17.6200000000; 135.1168300000, 12.6800000000; 137.1324800000, 14.6100000000; 237.1637800000, 11.1000000000; 263.1794300000, 13.0200000000; 273.1849100000, 11.4900000000; 279.2107300000, 16.1500000000; 281.2263800000, 10.2700000000; 287.2005600000, 15.3300000000; 299.2005600000, 12.1900000000; 301.2162100000, 17.5900000000; 365.2475100000, 42.5600000000; 367.2631600000, 10.5100000000; 383.2733300000, 15.0400000000; 385.2889800000, 11.2600000000; 399.2682400000, 13.1700000000; 401.2838900000, 12.5800000000; 419.2944600000, 11.3300000000; 431.2944600000, 11.4400000000; 485.3414100000, 16.6000000000; 497.3414100000, 12.5900000000; 499.3570600000, 26.0500000000; 501.3727100000, 14.0400000000; 515.3883600000, 19.7600000000; 527.3883600000, 16.7100000000; 541.4040100000, 21.1400000000; 549.4090900000, 30.2000000000; 567.4196600000, 100.0000000000; 583.4145700000, 11.0400000000; 585.4302200000, 36.8400000000	medium	Positive		DarkChem	Predicted DarkChem data imported from 'Jaanus_210627_predicted_CCS_values_allCCS_darkChem_deepCCS.tsv'	5.69	minute	reversed-phase	Measured using a Waters Acquity ultraperformance liquid chromatography (UPLC) ethylene-bridged hybrid (BEH) C18 column (100 mm × 2.1 mm; 1.7 μmparticle diameter). Predicted by Afia on May 17, 2022.	Lipids and lipid-like molecules	2022-05-17	3.17576
30804	HMDB0035806	[M+H]+	208.482	469.405	83.0855300000, 25.0600000000; 119.0855300000, 32.9800000000; 121.1011800000, 41.2500000000; 123.1168300000, 52.6200000000; 125.1324800000, 22.4400000000; 133.1011800000, 26.7800000000; 135.1168300000, 31.8600000000; 137.1324800000, 49.5100000000; 147.1168300000, 36.9200000000; 173.1324800000, 15.6300000000; 179.1066600000, 23.9100000000; 181.1223100000, 27.4200000000; 195.1379600000, 42.4800000000; 197.1536100000, 55.5000000000; 199.1692600000, 14.9300000000; 203.1794300000, 16.2700000000; 255.2107300000, 100.0000000000; 257.2263800000, 99.9400000000; 259.2420300000, 32.5900000000; 261.2576800000, 28.3000000000; 269.2263800000, 37.5000000000; 271.2420300000, 64.4700000000; 285.2576800000, 16.9600000000; 287.2733300000, 18.8100000000; 383.2944600000, 53.9300000000; 385.3101100000, 42.9000000000; 387.3257600000, 24.0200000000; 409.3828800000, 40.5400000000; 427.3934400000, 24.6100000000; 469.4040100000, 62.8700000000	medium	Positive		DarkChem	Predicted DarkChem data imported from 'Jaanus_210627_predicted_CCS_values_allCCS_darkChem_deepCCS.tsv'	10.21	minute	reversed-phase	Measured using a Waters Acquity ultraperformance liquid chromatography (UPLC) ethylene-bridged hybrid (BEH) C18 column (100 mm × 2.1 mm; 1.7 μmparticle diameter). Predicted by Afia on May 17, 2022.	Lipids and lipid-like molecules	2022-05-17	3.26802
30805	HMDB0035804	[M+H]+	204.127	445.368	41.0385800000, 10.0500000000; 43.0542300000, 21.4800000000; 55.0542300000, 19.3500000000; 57.0698800000, 32.1400000000; 69.0698800000, 36.8000000000; 71.0855300000, 16.4100000000; 83.0855300000, 22.2400000000; 85.1011800000, 13.6600000000; 101.0960900000, 9.2400000000; 111.1168300000, 12.9100000000; 113.1324800000, 8.2800000000; 285.1849100000, 16.4300000000; 287.2005600000, 46.3100000000; 289.2525900000, 7.5800000000; 291.2682400000, 14.8800000000; 315.2318600000, 9.9800000000; 329.2475100000, 12.5700000000; 341.2475100000, 38.1500000000; 343.2631600000, 100.0000000000; 345.2424200000, 12.9400000000; 345.2788100000, 12.4300000000; 347.2580700000, 8.1400000000; 359.2580700000, 16.8000000000; 361.2737200000, 17.3500000000; 397.3101100000, 16.2900000000; 399.3257600000, 23.6400000000; 401.3414100000, 6.6600000000; 429.3363200000, 8.3900000000; 443.3519700000, 14.2700000000; 445.3676200000, 28.9500000000	medium	Positive		DarkChem	Predicted DarkChem data imported from 'Jaanus_210627_predicted_CCS_values_allCCS_darkChem_deepCCS.tsv'	8.53	minute	reversed-phase	Measured using a Waters Acquity ultraperformance liquid chromatography (UPLC) ethylene-bridged hybrid (BEH) C18 column (100 mm × 2.1 mm; 1.7 μmparticle diameter). Predicted by Afia on May 17, 2022.	Lipids and lipid-like molecules	2022-05-17	3.11974
30806	HMDB0035803	[M+H]+	207.402	461.399	41.0385800000, 9.8800000000; 43.0542300000, 25.6900000000; 55.0542300000, 30.3300000000; 57.0698800000, 37.1400000000; 69.0698800000, 43.2100000000; 71.0855300000, 19.3400000000; 83.0855300000, 19.8900000000; 85.1011800000, 14.1400000000; 101.0960900000, 6.4600000000; 111.1168300000, 8.5700000000; 113.1324800000, 18.2900000000; 285.2212900000, 13.0100000000; 289.2525900000, 6.7500000000; 303.2318600000, 6.1600000000; 329.2475100000, 8.0700000000; 343.2631600000, 28.4200000000; 345.2788100000, 16.3900000000; 357.2788100000, 39.4800000000; 359.2944600000, 100.0000000000; 361.2737200000, 7.2700000000; 361.3101100000, 8.9600000000; 375.2893700000, 8.3100000000; 377.3050200000, 8.1800000000; 401.3414100000, 7.0500000000; 413.3414100000, 7.9500000000; 415.3570600000, 20.3000000000; 425.3777900000, 8.0400000000; 427.3570600000, 8.5800000000; 459.3832700000, 12.6100000000; 461.3989200000, 22.7600000000	medium	Positive		DarkChem	Predicted DarkChem data imported from 'Jaanus_210627_predicted_CCS_values_allCCS_darkChem_deepCCS.tsv'	8.35	minute	reversed-phase	Measured using a Waters Acquity ultraperformance liquid chromatography (UPLC) ethylene-bridged hybrid (BEH) C18 column (100 mm × 2.1 mm; 1.7 μmparticle diameter). Predicted by Afia on May 17, 2022.	Lipids and lipid-like molecules	2022-05-17	3.06553
30807	HMDB0035802	[M+H]+	183.116	337.184	73.0106500000, 16.5800000000; 93.0698800000, 37.7800000000; 95.0855300000, 61.3100000000; 97.0647900000, 29.2600000000; 99.0804400000, 29.0200000000; 109.0647900000, 16.3600000000; 109.1011800000, 50.0000000000; 111.0804400000, 21.6300000000; 113.0960900000, 28.9000000000; 115.1117400000, 16.0000000000; 123.1168300000, 33.1900000000; 139.1117400000, 15.6700000000; 151.1117400000, 22.8400000000; 175.1117400000, 12.7200000000; 177.1273900000, 19.7800000000; 179.1430400000, 11.3100000000; 195.1379600000, 16.0700000000; 199.1481300000, 24.5900000000; 201.1273900000, 19.8300000000; 201.1637800000, 31.6500000000; 215.1430400000, 56.2100000000; 217.1586900000, 44.4700000000; 219.1743400000, 100.0000000000; 221.1536100000, 14.5700000000; 221.1899900000, 24.0100000000; 237.0943800000, 20.4300000000; 237.1849100000, 64.9500000000; 239.1100300000, 25.8400000000; 269.1205900000, 52.1700000000; 337.1831900000, 23.6700000000	medium	Positive		DarkChem	Predicted DarkChem data imported from 'Jaanus_210627_predicted_CCS_values_allCCS_darkChem_deepCCS.tsv'	8.61	minute	reversed-phase	Measured using a Waters Acquity ultraperformance liquid chromatography (UPLC) ethylene-bridged hybrid (BEH) C18 column (100 mm × 2.1 mm; 1.7 μmparticle diameter). Predicted by Afia on May 17, 2022.	Lipids and lipid-like molecules	2022-05-17	3.13758
30808	HMDB0035768	[M+H]+	131.742	129.128	41.0385800000, 48.9800000000; 43.0542300000, 45.7300000000; 55.0542300000, 100.0000000000; 57.0698800000, 67.2800000000; 69.0698800000, 73.2300000000; 71.0855300000, 19.1700000000; 83.0855300000, 38.8800000000	medium	Positive		DarkChem	Predicted DarkChem data imported from 'Jaanus_210627_predicted_CCS_values_allCCS_darkChem_deepCCS.tsv'	4.93	minute	reversed-phase	Measured using a Waters Acquity ultraperformance liquid chromatography (UPLC) ethylene-bridged hybrid (BEH) C18 column (100 mm × 2.1 mm; 1.7 μmparticle diameter). Predicted by Afia on May 17, 2022.	Lipids and lipid-like molecules	2022-05-17	1.84893
30809	HMDB0035769	[M+H]+	203.898	443.389	83.0855300000, 17.0000000000; 121.1011800000, 40.0800000000; 123.1168300000, 33.6100000000; 125.1324800000, 42.8600000000; 135.1168300000, 26.2800000000; 137.1324800000, 22.7400000000; 139.1117400000, 16.7100000000; 151.1117400000, 33.8800000000; 157.1586900000, 18.2100000000; 165.1273900000, 17.0600000000; 167.1430400000, 19.0000000000; 187.1481300000, 24.1300000000; 207.1743400000, 24.3800000000; 219.1743400000, 21.6500000000; 221.1899900000, 19.3200000000; 271.2056400000, 26.4000000000; 273.2212900000, 32.0300000000; 275.2369400000, 50.4300000000; 277.2525900000, 26.5400000000; 285.2212900000, 15.6500000000; 287.2369400000, 25.3500000000; 289.2525900000, 19.7600000000; 291.2682400000, 15.7300000000; 301.2525900000, 58.4300000000; 303.2682400000, 27.7700000000; 305.2838900000, 17.6700000000; 387.3257600000, 16.4300000000; 425.3777900000, 29.0000000000; 441.3727100000, 45.2000000000; 443.3883600000, 100.0000000000	medium	Positive		DarkChem	Predicted DarkChem data imported from 'Jaanus_210627_predicted_CCS_values_allCCS_darkChem_deepCCS.tsv'	9.1	minute	reversed-phase	Measured using a Waters Acquity ultraperformance liquid chromatography (UPLC) ethylene-bridged hybrid (BEH) C18 column (100 mm × 2.1 mm; 1.7 μmparticle diameter). Predicted by Afia on May 17, 2022.	Lipids and lipid-like molecules	2022-05-17	3.27304
30810	HMDB0035770	[M+H]+	133.62	151.112	43.0542300000, 36.8600000000; 79.0542300000, 19.9600000000; 81.0698800000, 20.6800000000; 91.0542300000, 100.0000000000; 93.0698800000, 54.5800000000; 95.0855300000, 11.5600000000; 107.0491400000, 24.4000000000; 107.0855300000, 10.8600000000; 109.0647900000, 10.9400000000; 111.0804400000, 10.6400000000; 135.0804400000, 9.1900000000; 149.0960900000, 23.7600000000; 151.1117400000, 35.8300000000	medium	Positive		DarkChem	Predicted DarkChem data imported from 'Jaanus_210627_predicted_CCS_values_allCCS_darkChem_deepCCS.tsv'	5.64	minute	reversed-phase	Measured using a Waters Acquity ultraperformance liquid chromatography (UPLC) ethylene-bridged hybrid (BEH) C18 column (100 mm × 2.1 mm; 1.7 μmparticle diameter). Predicted by Afia on May 17, 2022.	Lipids and lipid-like molecules	2022-05-17	2.2195
30811	HMDB0035772	[M+H]+	213.337	515.228	57.0334900000, 5.3000000000; 81.0334900000, 6.8200000000; 151.0753600000, 5.3400000000; 153.0910100000, 5.3600000000; 211.0964900000, 6.0400000000; 225.1121400000, 4.8600000000; 257.0808400000, 4.6400000000; 259.0964900000, 7.7700000000; 341.1383500000, 11.7600000000; 343.1540000000, 9.0200000000; 381.1696500000, 12.3600000000; 383.1853000000, 14.6600000000; 385.2009500000, 23.9900000000; 387.1802200000, 4.9000000000; 401.1958700000, 9.2500000000; 411.2166000000, 13.6700000000; 415.1751300000, 7.8200000000; 427.2115200000, 6.7800000000; 431.1700400000, 5.3900000000; 437.1958700000, 41.2900000000; 451.2115200000, 7.3400000000; 455.2064300000, 100.0000000000; 469.2220800000, 53.1900000000; 471.2013400000, 6.9100000000; 471.2377300000, 15.6000000000; 473.2169900000, 10.7100000000; 483.2013400000, 5.0900000000; 487.2326400000, 8.6500000000; 497.2169900000, 41.5200000000; 515.2275600000, 45.3800000000	medium	Positive		DarkChem	Predicted DarkChem data imported from 'Jaanus_210627_predicted_CCS_values_allCCS_darkChem_deepCCS.tsv'	7.77	minute	reversed-phase	Measured using a Waters Acquity ultraperformance liquid chromatography (UPLC) ethylene-bridged hybrid (BEH) C18 column (100 mm × 2.1 mm; 1.7 μmparticle diameter). Predicted by Afia on May 17, 2022.	Lipids and lipid-like molecules	2022-05-17	2.88752
30812	HMDB0035774	[M+H]+	193.748	403.212	79.0542300000, 15.3300000000; 81.0334900000, 24.1000000000; 83.0491400000, 15.8000000000; 95.0855300000, 15.4900000000; 97.1011800000, 24.8300000000; 127.1117400000, 14.3000000000; 133.0284100000, 16.4700000000; 135.0440600000, 18.6200000000; 151.0389700000, 80.8100000000; 215.1430400000, 33.7300000000; 217.1586900000, 21.4900000000; 231.1379600000, 15.3900000000; 233.1536100000, 15.8400000000; 235.1692600000, 65.8400000000; 253.1798200000, 24.1800000000; 307.1176100000, 21.6100000000; 309.1332600000, 12.1700000000; 327.1227000000, 14.4600000000; 331.1176100000, 18.2300000000; 345.1332600000, 25.3200000000; 345.1696500000, 12.0700000000; 347.1489100000, 20.0600000000; 357.2060400000, 18.2400000000; 361.1645600000, 35.8200000000; 363.1802200000, 27.8400000000; 373.2009500000, 15.7300000000; 375.2166000000, 12.3000000000; 385.2009500000, 56.7100000000; 401.1958700000, 18.1700000000; 403.2115200000, 100.0000000000	medium	Positive		DarkChem	Predicted DarkChem data imported from 'Jaanus_210627_predicted_CCS_values_allCCS_darkChem_deepCCS.tsv'	6.77	minute	reversed-phase	Measured using a Waters Acquity ultraperformance liquid chromatography (UPLC) ethylene-bridged hybrid (BEH) C18 column (100 mm × 2.1 mm; 1.7 μmparticle diameter). Predicted by Afia on May 17, 2022.	Lipids and lipid-like molecules	2022-05-17	3.1528
30813	HMDB0035775	[M+H]+	206.936	457.368	121.1011800000, 14.1100000000; 133.1011800000, 20.1700000000; 135.1168300000, 23.5000000000; 139.1117400000, 14.2400000000; 155.1430400000, 21.9500000000; 201.1637800000, 17.1900000000; 205.1586900000, 100.0000000000; 207.1743400000, 70.1200000000; 211.2056400000, 12.7600000000; 221.1899900000, 29.1400000000; 223.2056400000, 12.3900000000; 225.2212900000, 16.0600000000; 233.1536100000, 13.9500000000; 247.1692600000, 14.3000000000; 285.1849100000, 23.4600000000; 287.2005600000, 21.2800000000; 289.2162100000, 23.6400000000; 291.2318600000, 13.5400000000; 301.2162100000, 31.0800000000; 315.2318600000, 30.9200000000; 317.2475100000, 15.1900000000; 319.2631600000, 14.6400000000; 357.3151900000, 18.2300000000; 391.3359300000, 19.3700000000; 393.3515800000, 12.3900000000; 409.3464900000, 13.9600000000; 411.3621400000, 24.9700000000; 439.3570600000, 18.7300000000; 455.3519700000, 21.8900000000; 457.3676200000, 90.0600000000	medium	Positive		DarkChem	Predicted DarkChem data imported from 'Jaanus_210627_predicted_CCS_values_allCCS_darkChem_deepCCS.tsv'	10.22	minute	reversed-phase	Measured using a Waters Acquity ultraperformance liquid chromatography (UPLC) ethylene-bridged hybrid (BEH) C18 column (100 mm × 2.1 mm; 1.7 μmparticle diameter). Predicted by Afia on May 17, 2022.	Lipids and lipid-like molecules	2022-05-17	3.16442
30814	HMDB0035776	[M+H]+	244.319	537.446	69.0698800000, 35.4100000000; 79.0542300000, 23.4000000000; 81.0698800000, 37.1800000000; 83.0855300000, 49.5600000000; 91.0542300000, 27.3100000000; 95.0855300000, 24.7900000000; 107.0855300000, 19.2000000000; 173.1324800000, 24.4800000000; 175.1481300000, 19.0400000000; 239.1794300000, 32.9000000000; 241.1950800000, 27.3500000000; 269.2263800000, 33.8800000000; 337.2889800000, 20.6500000000; 387.3046300000, 23.7000000000; 397.2889800000, 21.9800000000; 399.3046300000, 32.0300000000; 401.3202800000, 51.4300000000; 403.3359300000, 38.7000000000; 413.3202800000, 22.4100000000; 423.3046300000, 32.7400000000; 425.3202800000, 53.2500000000; 427.3359300000, 100.0000000000; 429.3515800000, 33.7700000000; 451.3359300000, 24.8800000000; 467.3672300000, 24.5600000000; 479.3672300000, 22.9200000000; 481.3828800000, 30.3900000000; 493.3828800000, 38.1800000000; 495.3985300000, 85.2400000000; 497.4141800000, 36.7500000000	medium	Positive		DarkChem	Predicted DarkChem data imported from 'Jaanus_210627_predicted_CCS_values_allCCS_darkChem_deepCCS.tsv'	3.13	minute	reversed-phase	Measured using a Waters Acquity ultraperformance liquid chromatography (UPLC) ethylene-bridged hybrid (BEH) C18 column (100 mm × 2.1 mm; 1.7 μmparticle diameter). Predicted by Afia on May 17, 2022.	Lipids and lipid-like molecules	2022-05-17	3.29668
30815	HMDB0035777	[M+H]+	210.531	461.399	41.0385800000, 32.3800000000; 43.0542300000, 19.5500000000; 55.0542300000, 20.0600000000; 57.0698800000, 13.8000000000; 69.0698800000, 11.1000000000; 73.0647900000, 18.9700000000; 81.0698800000, 17.0200000000; 83.0855300000, 18.6100000000; 109.1011800000, 41.2300000000; 111.1168300000, 100.0000000000; 113.0960900000, 15.3400000000; 207.1743400000, 10.9700000000; 209.1899900000, 11.8700000000; 221.1899900000, 17.6900000000; 223.2056400000, 28.9800000000; 231.1743400000, 15.7300000000; 251.2005600000, 11.0300000000; 253.2162100000, 13.3900000000; 255.2318600000, 13.3800000000; 301.2525900000, 13.8600000000; 307.2631600000, 9.7400000000; 317.2838900000, 12.7800000000; 319.2631600000, 10.9300000000; 361.3101100000, 41.0900000000; 373.3101100000, 15.6900000000; 375.3257600000, 11.9100000000; 379.3206700000, 20.6600000000; 419.3883600000, 9.7700000000; 459.3832700000, 16.0600000000; 461.3989200000, 25.6600000000	medium	Positive		DarkChem	Predicted DarkChem data imported from 'Jaanus_210627_predicted_CCS_values_allCCS_darkChem_deepCCS.tsv'	8.77	minute	reversed-phase	Measured using a Waters Acquity ultraperformance liquid chromatography (UPLC) ethylene-bridged hybrid (BEH) C18 column (100 mm × 2.1 mm; 1.7 μmparticle diameter). Predicted by Afia on May 17, 2022.	Lipids and lipid-like molecules	2022-05-17	3.18796
30816	HMDB0035832	[M+H]+	201.375	381.207	79.0542300000, 16.1300000000; 191.1066600000, 18.5600000000; 193.1223100000, 23.2300000000; 199.1481300000, 17.0600000000; 221.1324800000, 23.6000000000; 223.1481300000, 23.4500000000; 233.1324800000, 16.6500000000; 247.1481300000, 31.0700000000; 255.1379600000, 28.7900000000; 257.1536100000, 75.8600000000; 259.1692600000, 32.5800000000; 261.1637800000, 100.0000000000; 263.1794300000, 31.1700000000; 273.1637800000, 33.8900000000; 277.1950800000, 26.3300000000; 283.1692600000, 38.1500000000; 285.1849100000, 21.4800000000; 287.1794300000, 45.1500000000; 289.1586900000, 19.7300000000; 303.1743400000, 19.6800000000; 305.1536100000, 32.6400000000; 309.1849100000, 39.3300000000; 315.1743400000, 20.2600000000; 317.1899900000, 23.5100000000; 319.1692600000, 27.6900000000; 321.1849100000, 33.2200000000; 335.2005600000, 81.5500000000; 337.2162100000, 19.3200000000; 345.1849100000, 28.9500000000; 363.1954700000, 16.8300000000	medium	Positive		DarkChem	Predicted DarkChem data imported from 'Jaanus_210627_predicted_CCS_values_allCCS_darkChem_deepCCS.tsv'	4.85	minute	reversed-phase	Measured using a Waters Acquity ultraperformance liquid chromatography (UPLC) ethylene-bridged hybrid (BEH) C18 column (100 mm × 2.1 mm; 1.7 μmparticle diameter). Predicted by Afia on May 17, 2022.	Lipids and lipid-like molecules	2022-05-17	3.25794
30817	HMDB0035779	[M+H]+	197.699	421.223	95.0855300000, 17.1700000000; 107.0491400000, 18.5900000000; 123.0440600000, 13.4500000000; 125.0960900000, 6.6900000000; 151.0389700000, 47.7600000000; 169.0495400000, 11.0300000000; 169.1223100000, 13.2400000000; 233.1536100000, 8.3700000000; 235.1692600000, 7.3800000000; 247.1328700000, 9.2800000000; 249.1485200000, 8.3800000000; 251.0914000000, 21.2800000000; 253.1798200000, 36.6100000000; 279.1227000000, 8.5700000000; 327.1438300000, 7.6100000000; 349.1281800000, 17.3700000000; 349.2009500000, 18.2800000000; 361.2009500000, 6.6000000000; 363.1438300000, 19.9500000000; 365.1594800000, 13.1700000000; 375.2166000000, 14.6500000000; 377.1594800000, 9.7500000000; 379.1751300000, 38.3700000000; 379.2115200000, 7.2800000000; 381.1907800000, 30.8400000000; 391.2115200000, 14.8100000000; 393.2271700000, 7.8900000000; 403.2115200000, 22.3400000000; 419.2064300000, 7.1500000000; 421.2220800000, 100.0000000000	medium	Positive		DarkChem	Predicted DarkChem data imported from 'Jaanus_210627_predicted_CCS_values_allCCS_darkChem_deepCCS.tsv'	6.02	minute	reversed-phase	Measured using a Waters Acquity ultraperformance liquid chromatography (UPLC) ethylene-bridged hybrid (BEH) C18 column (100 mm × 2.1 mm; 1.7 μmparticle diameter). Predicted by Afia on May 17, 2022.	Lipids and lipid-like molecules	2022-05-17	3.05628
30818	HMDB0035783	[M+H]+	137.23	155.144	41.0385800000, 24.2000000000; 43.0178400000, 21.6900000000; 43.0542300000, 44.7600000000; 55.0542300000, 45.0900000000; 57.0698800000, 29.0200000000; 69.0698800000, 80.7400000000; 71.0855300000, 38.2700000000; 81.0698800000, 54.4500000000; 83.0855300000, 42.4800000000; 85.1011800000, 26.0900000000; 93.0698800000, 18.6600000000; 95.0855300000, 100.0000000000; 97.1011800000, 68.3000000000; 111.1168300000, 23.3300000000; 113.0960900000, 35.1500000000; 137.1324800000, 33.5500000000; 155.1430400000, 54.5500000000	medium	Positive		DarkChem	Predicted DarkChem data imported from 'Jaanus_210627_predicted_CCS_values_allCCS_darkChem_deepCCS.tsv'	5.35	minute	reversed-phase	Measured using a Waters Acquity ultraperformance liquid chromatography (UPLC) ethylene-bridged hybrid (BEH) C18 column (100 mm × 2.1 mm; 1.7 μmparticle diameter). Predicted by Afia on May 17, 2022.	Lipids and lipid-like molecules	2022-05-17	2.66331
30819	HMDB0035786	[M+H]+	153.28	219.175	41.0385800000, 30.1600000000; 77.0385800000, 15.7200000000; 79.0542300000, 68.8600000000; 81.0698800000, 87.1300000000; 95.0855300000, 15.7500000000; 103.0542300000, 14.7200000000; 105.0698800000, 45.8600000000; 107.0855300000, 86.9000000000; 109.1011800000, 48.1900000000; 121.1011800000, 14.7400000000; 131.0855300000, 23.6100000000; 133.1011800000, 19.2100000000; 135.0804400000, 18.8500000000; 135.1168300000, 28.8500000000; 137.0960900000, 29.9600000000; 145.1011800000, 51.7400000000; 147.1168300000, 50.2100000000; 149.1324800000, 73.1300000000; 151.1481300000, 26.7600000000; 159.1168300000, 21.8800000000; 161.1324800000, 19.4300000000; 163.1481300000, 53.8300000000; 165.1637800000, 19.4200000000; 191.1794300000, 24.9400000000; 201.1637800000, 50.6700000000; 219.1743400000, 100.0000000000	medium	Positive		DarkChem	Predicted DarkChem data imported from 'Jaanus_210627_predicted_CCS_values_allCCS_darkChem_deepCCS.tsv'	7.96	minute	reversed-phase	Measured using a Waters Acquity ultraperformance liquid chromatography (UPLC) ethylene-bridged hybrid (BEH) C18 column (100 mm × 2.1 mm; 1.7 μmparticle diameter). Predicted by Afia on May 17, 2022.	Lipids and lipid-like molecules	2022-05-17	3.04865
30820	HMDB0035787	[M+H]+	153.791	205.196	41.0385800000, 14.2400000000; 55.0542300000, 35.4900000000; 65.0385800000, 21.5000000000; 67.0542300000, 30.3900000000; 69.0698800000, 35.1100000000; 79.0542300000, 56.4000000000; 81.0698800000, 100.0000000000; 83.0855300000, 52.5100000000; 91.0542300000, 58.4000000000; 93.0698800000, 46.2600000000; 95.0855300000, 42.8600000000; 97.1011800000, 23.6700000000; 105.0698800000, 19.2700000000; 107.0855300000, 22.8100000000; 109.1011800000, 15.2300000000; 119.0855300000, 16.2700000000; 121.1011800000, 18.7100000000	medium	Positive		DarkChem	Predicted DarkChem data imported from 'Jaanus_210627_predicted_CCS_values_allCCS_darkChem_deepCCS.tsv'	8.33	minute	reversed-phase	Measured using a Waters Acquity ultraperformance liquid chromatography (UPLC) ethylene-bridged hybrid (BEH) C18 column (100 mm × 2.1 mm; 1.7 μmparticle diameter). Predicted by Afia on May 17, 2022.	Lipids and lipid-like molecules	2022-05-17	2.67554
30821	HMDB0035791	[M+H]+	203.845	455.353	121.1011800000, 11.9000000000; 133.1011800000, 12.0900000000; 135.1168300000, 12.9700000000; 155.1430400000, 15.5100000000; 187.1481300000, 52.7500000000; 201.1637800000, 30.2300000000; 203.1794300000, 9.8000000000; 205.1586900000, 18.3500000000; 207.1743400000, 51.2200000000; 211.2056400000, 10.6000000000; 221.1899900000, 33.4600000000; 223.2056400000, 23.3800000000; 225.2212900000, 39.3700000000; 231.1379600000, 32.8300000000; 233.1536100000, 11.1300000000; 237.2212900000, 17.8700000000; 245.1536100000, 13.2200000000; 283.1692600000, 16.8300000000; 285.1849100000, 17.8300000000; 287.2005600000, 16.3400000000; 299.2005600000, 14.0700000000; 313.2162100000, 25.7500000000; 315.2318600000, 14.3200000000; 317.2475100000, 11.0800000000; 339.2682400000, 22.6900000000; 407.3308400000, 11.6900000000; 409.3464900000, 12.9800000000; 411.3621400000, 11.4900000000; 437.3414100000, 15.7200000000; 455.3519700000, 100.0000000000	medium	Positive		DarkChem	Predicted DarkChem data imported from 'Jaanus_210627_predicted_CCS_values_allCCS_darkChem_deepCCS.tsv'	9.84	minute	reversed-phase	Measured using a Waters Acquity ultraperformance liquid chromatography (UPLC) ethylene-bridged hybrid (BEH) C18 column (100 mm × 2.1 mm; 1.7 μmparticle diameter). Predicted by Afia on May 17, 2022.	Lipids and lipid-like molecules	2022-05-17	3.17621
30822	HMDB0035792	[M+H]+	137.084	151.149	39.0229300000, 42.1700000000; 41.0385800000, 75.3700000000; 55.0542300000, 72.3700000000; 65.0385800000, 45.3100000000; 67.0542300000, 100.0000000000; 69.0698800000, 91.9800000000; 79.0542300000, 95.4700000000; 81.0698800000, 70.1500000000; 83.0855300000, 31.1800000000; 91.0542300000, 27.7400000000; 93.0698800000, 66.8500000000; 95.0855300000, 48.9200000000	medium	Positive		DarkChem	Predicted DarkChem data imported from 'Jaanus_210627_predicted_CCS_values_allCCS_darkChem_deepCCS.tsv'	7.71	minute	reversed-phase	Measured using a Waters Acquity ultraperformance liquid chromatography (UPLC) ethylene-bridged hybrid (BEH) C18 column (100 mm × 2.1 mm; 1.7 μmparticle diameter). Predicted by Afia on May 17, 2022.	Lipids and lipid-like molecules	2022-05-17	2.41295
30823	HMDB0035793	[M+H]+	154.303	221.191	55.0542300000, 21.2300000000; 67.0542300000, 31.0000000000; 69.0698800000, 31.1100000000; 79.0542300000, 28.9300000000; 81.0698800000, 51.5000000000; 83.0855300000, 31.0600000000; 91.0542300000, 33.9900000000; 93.0698800000, 75.2500000000; 95.0855300000, 35.8600000000; 107.0855300000, 72.5100000000; 109.1011800000, 84.8000000000; 111.1168300000, 47.4700000000; 121.1011800000, 49.4500000000; 123.1168300000, 54.8100000000; 135.1168300000, 40.4700000000; 151.1117400000, 40.9200000000; 165.1273900000, 32.6700000000; 179.1430400000, 39.5300000000; 181.1586900000, 39.0200000000; 203.1794300000, 20.9800000000; 219.1743400000, 32.3800000000; 221.1899900000, 100.0000000000	medium	Positive		DarkChem	Predicted DarkChem data imported from 'Jaanus_210627_predicted_CCS_values_allCCS_darkChem_deepCCS.tsv'	8.05	minute	reversed-phase	Measured using a Waters Acquity ultraperformance liquid chromatography (UPLC) ethylene-bridged hybrid (BEH) C18 column (100 mm × 2.1 mm; 1.7 μmparticle diameter). Predicted by Afia on May 17, 2022.	Lipids and lipid-like molecules	2022-05-17	3.00067
30824	HMDB0035794	[M+H]+	156.797	235.17	53.0385800000, 23.2100000000; 55.0178400000, 34.3100000000; 67.0542300000, 100.0000000000; 79.0542300000, 22.8600000000; 81.0698800000, 44.1100000000; 83.0855300000, 14.5200000000; 93.0698800000, 29.7100000000; 95.0855300000, 25.0900000000; 105.0698800000, 17.0700000000; 107.0855300000, 30.0800000000; 109.1011800000, 46.7500000000; 117.0698800000, 27.7800000000; 119.0855300000, 85.6500000000; 121.1011800000, 60.5200000000; 123.1168300000, 85.6500000000; 125.1324800000, 33.0100000000; 131.0855300000, 33.7300000000; 133.1011800000, 80.9000000000; 135.1168300000, 15.0600000000; 145.1011800000, 21.1300000000; 147.1168300000, 61.3800000000; 149.1324800000, 44.9200000000; 159.1168300000, 44.9600000000; 161.1324800000, 42.6700000000; 163.1481300000, 32.7000000000; 187.1481300000, 18.3400000000; 189.1637800000, 58.6500000000; 217.1586900000, 29.7700000000; 235.1692600000, 23.6000000000	medium	Positive		DarkChem	Predicted DarkChem data imported from 'Jaanus_210627_predicted_CCS_values_allCCS_darkChem_deepCCS.tsv'	8.01	minute	reversed-phase	Measured using a Waters Acquity ultraperformance liquid chromatography (UPLC) ethylene-bridged hybrid (BEH) C18 column (100 mm × 2.1 mm; 1.7 μmparticle diameter). Predicted by Afia on May 17, 2022.	Lipids and lipid-like molecules	2022-05-17	3.22625
30825	HMDB0035801	[M+H]+	146.818	195.139	43.0542300000, 15.3900000000; 79.0542300000, 56.6200000000; 81.0698800000, 21.7600000000; 83.0855300000, 21.0000000000; 91.0542300000, 48.7200000000; 93.0698800000, 100.0000000000; 95.0855300000, 48.0200000000; 105.0698800000, 11.8500000000; 107.0855300000, 20.6800000000; 109.0647900000, 14.8300000000; 109.1011800000, 22.3800000000; 111.0804400000, 9.0700000000; 119.0855300000, 16.7600000000; 135.1168300000, 64.6800000000	medium	Positive		DarkChem	Predicted DarkChem data imported from 'Jaanus_210627_predicted_CCS_values_allCCS_darkChem_deepCCS.tsv'	6.54	minute	reversed-phase	Measured using a Waters Acquity ultraperformance liquid chromatography (UPLC) ethylene-bridged hybrid (BEH) C18 column (100 mm × 2.1 mm; 1.7 μmparticle diameter). Predicted by Afia on May 17, 2022.	Lipids and lipid-like molecules	2022-05-17	2.33934
30826	HMDB0035782	[M+H]+	211.153	489.358	41.0385800000, 11.4400000000; 59.0491400000, 19.8100000000; 117.0910100000, 12.4500000000; 123.1168300000, 16.8400000000; 133.0859200000, 21.8300000000; 233.1536100000, 41.7200000000; 235.1692600000, 23.1600000000; 237.1485200000, 13.3300000000; 237.1849100000, 14.8800000000; 239.1641700000, 21.4800000000; 251.1641700000, 30.1300000000; 253.1798200000, 37.5200000000; 255.1954700000, 12.2600000000; 257.2111200000, 33.8200000000; 285.1849100000, 13.3100000000; 301.2162100000, 15.8900000000; 315.2318600000, 19.0500000000; 319.2267700000, 13.4300000000; 355.2631600000, 41.5000000000; 357.2788100000, 18.9500000000; 417.3363200000, 16.5400000000; 425.3414100000, 38.8100000000; 441.3363200000, 11.9900000000; 443.3519700000, 24.1600000000; 453.3363200000, 28.5600000000; 459.3468900000, 11.6800000000; 461.3625400000, 13.4900000000; 471.3468900000, 100.0000000000; 487.3418000000, 12.0400000000; 489.3574500000, 79.2100000000	medium	Positive		DarkChem	Predicted DarkChem data imported from 'Jaanus_210627_predicted_CCS_values_allCCS_darkChem_deepCCS.tsv'	8.82	minute	reversed-phase	Measured using a Waters Acquity ultraperformance liquid chromatography (UPLC) ethylene-bridged hybrid (BEH) C18 column (100 mm × 2.1 mm; 1.7 μmparticle diameter). Predicted by Afia on May 17, 2022.	Lipids and lipid-like molecules	2022-05-17	3.15974
30827	HMDB0035833	[M+H]+	135.696	155.144	43.0542300000, 46.8400000000; 55.0542300000, 28.2000000000; 67.0542300000, 24.3700000000; 69.0698800000, 41.7000000000; 81.0698800000, 85.4300000000; 83.0855300000, 26.4800000000; 93.0698800000, 64.1800000000; 95.0855300000, 99.3300000000; 97.1011800000, 72.4500000000; 111.1168300000, 20.1900000000; 115.1117400000, 27.0300000000; 121.1011800000, 21.7700000000; 137.1324800000, 100.0000000000; 155.1430400000, 16.5500000000	medium	Positive		DarkChem	Predicted DarkChem data imported from 'Jaanus_210627_predicted_CCS_values_allCCS_darkChem_deepCCS.tsv'	4.77	minute	reversed-phase	Measured using a Waters Acquity ultraperformance liquid chromatography (UPLC) ethylene-bridged hybrid (BEH) C18 column (100 mm × 2.1 mm; 1.7 μmparticle diameter). Predicted by Afia on May 17, 2022.	Lipids and lipid-like molecules	2022-05-17	2.46307
30828	HMDB0035834	[M+H]+	192.808	401.233	43.0178400000, 100.0000000000; 137.0960900000, 5.4800000000; 285.1849100000, 12.8800000000; 287.2005600000, 5.6700000000; 299.1641700000, 6.5900000000; 301.1798200000, 26.9500000000; 303.1954700000, 50.1500000000; 305.2111200000, 11.2000000000; 337.1798200000, 14.3800000000; 339.1954700000, 34.0300000000; 341.1747400000, 4.8800000000; 341.2111200000, 19.4600000000; 343.1903900000, 3.6300000000; 353.1747400000, 4.5700000000; 355.2267700000, 4.9900000000; 357.2060400000, 7.6000000000; 359.2216900000, 11.6900000000; 365.2111200000, 40.1400000000; 373.2373400000, 5.1300000000; 383.2216900000, 35.9900000000; 401.2322500000, 10.0000000000	medium	Positive		DarkChem	Predicted DarkChem data imported from 'Jaanus_210627_predicted_CCS_values_allCCS_darkChem_deepCCS.tsv'	6.11	minute	reversed-phase	Measured using a Waters Acquity ultraperformance liquid chromatography (UPLC) ethylene-bridged hybrid (BEH) C18 column (100 mm × 2.1 mm; 1.7 μmparticle diameter). Predicted by Afia on May 17, 2022.	Lipids and lipid-like molecules	2022-05-17	2.54923
30829	HMDB0035835	[M+H]+	148.277	219.175	67.0542300000, 8.1600000000; 81.0698800000, 7.2800000000; 83.0855300000, 7.6400000000; 93.0698800000, 6.3500000000; 95.0491400000, 21.4700000000; 97.0647900000, 11.9600000000; 107.0855300000, 16.6300000000; 109.0647900000, 9.8900000000; 109.1011800000, 26.3900000000; 111.1168300000, 15.2400000000; 121.1011800000, 31.4600000000; 123.1168300000, 33.8200000000; 137.1324800000, 6.6200000000; 149.0960900000, 9.4200000000; 151.1117400000, 9.5900000000; 163.1117400000, 7.9200000000; 177.1273900000, 6.6800000000; 203.1430400000, 8.2200000000; 217.1586900000, 18.0100000000; 219.1743400000, 100.0000000000	medium	Positive		DarkChem	Predicted DarkChem data imported from 'Jaanus_210627_predicted_CCS_values_allCCS_darkChem_deepCCS.tsv'	7.44	minute	reversed-phase	Measured using a Waters Acquity ultraperformance liquid chromatography (UPLC) ethylene-bridged hybrid (BEH) C18 column (100 mm × 2.1 mm; 1.7 μmparticle diameter). Predicted by Afia on May 17, 2022.	Lipids and lipid-like molecules	2022-05-17	2.54484
30830	HMDB0035868	[M+H]+	154.53	223.206	41.0385800000, 37.7400000000; 43.0542300000, 15.7100000000; 55.0542300000, 15.6700000000; 79.0542300000, 37.8600000000; 81.0698800000, 74.0300000000; 83.0855300000, 23.8700000000; 85.1011800000, 30.2300000000; 93.0698800000, 19.4500000000; 99.0804400000, 15.8300000000; 107.0855300000, 13.4000000000; 109.1011800000, 44.0200000000; 121.1011800000, 49.5900000000; 123.1168300000, 68.5900000000; 133.1011800000, 15.1000000000; 135.1168300000, 40.1000000000; 137.1324800000, 27.5600000000; 149.0960900000, 21.2200000000; 149.1324800000, 28.0100000000; 153.1273900000, 48.2100000000; 155.1430400000, 20.8400000000; 163.1481300000, 13.0300000000; 165.1637800000, 13.8900000000; 167.1430400000, 20.4900000000; 181.1586900000, 17.0600000000; 205.1950800000, 26.4900000000; 207.1743400000, 15.6400000000; 223.2056400000, 100.0000000000	medium	Positive		DarkChem	Predicted DarkChem data imported from 'Jaanus_210627_predicted_CCS_values_allCCS_darkChem_deepCCS.tsv'	6.62	minute	reversed-phase	Measured using a Waters Acquity ultraperformance liquid chromatography (UPLC) ethylene-bridged hybrid (BEH) C18 column (100 mm × 2.1 mm; 1.7 μmparticle diameter). Predicted by Afia on May 17, 2022.	Lipids and lipid-like molecules	2022-05-17	3.07364
30831	HMDB0035869	[M+H]+	154.964	235.17	41.0385800000, 64.6800000000; 63.0229300000, 27.6700000000; 65.0385800000, 16.8400000000; 67.0542300000, 37.9900000000; 79.0542300000, 15.4600000000; 81.0698800000, 23.2900000000; 91.0542300000, 16.7600000000; 121.0647900000, 10.4400000000; 123.0804400000, 20.6000000000; 131.0855300000, 20.7200000000; 133.1011800000, 42.1400000000; 135.0804400000, 21.1700000000; 135.1168300000, 10.9600000000; 137.0960900000, 21.2200000000; 139.0753600000, 24.5400000000; 147.0804400000, 19.5600000000; 149.0960900000, 25.4800000000; 151.0753600000, 13.6100000000; 151.1117400000, 46.5100000000; 153.0910100000, 56.7900000000; 153.1273900000, 35.8400000000; 173.0960900000, 59.5500000000; 175.1117400000, 48.1400000000; 177.1273900000, 74.5600000000; 199.1481300000, 52.8500000000; 201.1273900000, 10.7300000000; 217.1586900000, 100.0000000000; 235.1692600000, 26.6900000000	medium	Positive		DarkChem	Predicted DarkChem data imported from 'Jaanus_210627_predicted_CCS_values_allCCS_darkChem_deepCCS.tsv'	6.05	minute	reversed-phase	Measured using a Waters Acquity ultraperformance liquid chromatography (UPLC) ethylene-bridged hybrid (BEH) C18 column (100 mm × 2.1 mm; 1.7 μmparticle diameter). Predicted by Afia on May 17, 2022.	Lipids and lipid-like molecules	2022-05-17	3.02644
30832	HMDB0035875	[M+H]+	215.135	505.353	41.0385800000, 9.9500000000; 59.0491400000, 17.1600000000; 117.0910100000, 10.9100000000; 133.0859200000, 19.3700000000; 183.1015700000, 8.4700000000; 185.1172200000, 10.7500000000; 197.1172200000, 8.4200000000; 249.1485200000, 14.1700000000; 251.1641700000, 55.8600000000; 253.1798200000, 55.8000000000; 255.1954700000, 24.7100000000; 257.2111200000, 35.3400000000; 301.1798200000, 21.0700000000; 303.1954700000, 9.9800000000; 317.2111200000, 12.5900000000; 319.2267700000, 14.4500000000; 321.2424200000, 8.4400000000; 331.2267700000, 17.0300000000; 371.2580700000, 35.7800000000; 373.2737200000, 16.4100000000; 407.2792000000, 10.9000000000; 433.3312400000, 16.1800000000; 441.3363200000, 42.5800000000; 449.2897700000, 11.1400000000; 459.3468900000, 17.4200000000; 469.3312400000, 26.2400000000; 475.3418000000, 10.2900000000; 477.3574500000, 12.1600000000; 487.3418000000, 95.4900000000; 505.3523700000, 100.0000000000	medium	Positive		DarkChem	Predicted DarkChem data imported from 'Jaanus_210627_predicted_CCS_values_allCCS_darkChem_deepCCS.tsv'	8.02	minute	reversed-phase	Measured using a Waters Acquity ultraperformance liquid chromatography (UPLC) ethylene-bridged hybrid (BEH) C18 column (100 mm × 2.1 mm; 1.7 μmparticle diameter). Predicted by Afia on May 17, 2022.	Lipids and lipid-like molecules	2022-05-17	3.08122
30833	HMDB0035877	[M+H]+	168.114	255.232	41.0385800000, 12.6300000000; 43.0542300000, 13.4400000000; 55.0542300000, 66.3500000000; 57.0698800000, 40.6200000000; 67.0542300000, 23.2000000000; 69.0698800000, 100.0000000000; 71.0491400000, 8.5700000000; 71.0855300000, 55.7700000000; 79.0542300000, 17.2600000000; 81.0698800000, 46.9000000000; 83.0855300000, 71.2300000000; 93.0698800000, 32.3100000000; 95.0855300000, 53.9600000000; 97.1011800000, 31.4400000000; 99.0804400000, 10.6600000000; 107.0855300000, 27.5900000000; 109.1011800000, 31.0300000000; 111.1168300000, 21.4500000000; 121.1011800000, 26.2100000000; 123.1168300000, 19.2700000000; 125.1324800000, 11.2000000000; 137.1324800000, 15.0000000000; 139.1481300000, 25.7500000000; 151.1481300000, 7.9200000000; 165.1637800000, 7.7900000000; 219.2107300000, 8.3400000000; 237.2212900000, 22.7800000000; 255.2318600000, 14.0700000000	medium	Positive		DarkChem	Predicted DarkChem data imported from 'Jaanus_210627_predicted_CCS_values_allCCS_darkChem_deepCCS.tsv'	10.28	minute	reversed-phase	Measured using a Waters Acquity ultraperformance liquid chromatography (UPLC) ethylene-bridged hybrid (BEH) C18 column (100 mm × 2.1 mm; 1.7 μmparticle diameter). Predicted by Afia on May 17, 2022.	Lipids and lipid-like molecules	2022-05-17	3.05649
30834	HMDB0035878	[M+H]+	179.897	335.222	43.0542300000, 11.5400000000; 67.0542300000, 33.5200000000; 69.0698800000, 69.7300000000; 95.0491400000, 12.1000000000; 179.1066600000, 24.0800000000; 217.1223100000, 21.2200000000; 219.1379600000, 11.1600000000; 221.1536100000, 14.1300000000; 223.1328700000, 14.5100000000; 227.1430400000, 45.3100000000; 231.1379600000, 15.6200000000; 233.1536100000, 20.2800000000; 241.1586900000, 16.9500000000; 243.1379600000, 25.7000000000; 245.1536100000, 59.0100000000; 247.1692600000, 100.0000000000; 249.1849100000, 22.5300000000; 261.1849100000, 14.7500000000; 269.1899900000, 40.9100000000; 271.2056400000, 39.0100000000; 273.2212900000, 27.0500000000; 275.1641700000, 16.5700000000; 287.2005600000, 24.1700000000; 289.2162100000, 39.3400000000; 291.1590900000, 11.5700000000; 291.2318600000, 15.2600000000; 293.1747400000, 15.2700000000; 317.2111200000, 34.4200000000; 333.2060400000, 51.6700000000; 335.2216900000, 86.9400000000	medium	Positive		DarkChem	Predicted DarkChem data imported from 'Jaanus_210627_predicted_CCS_values_allCCS_darkChem_deepCCS.tsv'	7.17	minute	reversed-phase	Measured using a Waters Acquity ultraperformance liquid chromatography (UPLC) ethylene-bridged hybrid (BEH) C18 column (100 mm × 2.1 mm; 1.7 μmparticle diameter). Predicted by Afia on May 17, 2022.	Lipids and lipid-like molecules	2022-05-17	3.1867
30835	HMDB0035881	[M+H]+	161.36	229.18	41.0385800000, 19.7900000000; 43.0542300000, 10.8400000000; 55.0542300000, 100.0000000000; 57.0334900000, 24.9700000000; 57.0698800000, 30.1600000000; 67.0542300000, 80.0800000000; 69.0698800000, 79.3900000000; 71.0491400000, 29.3600000000; 75.0440600000, 12.2100000000; 79.0542300000, 22.2500000000; 81.0698800000, 36.3900000000; 83.0491400000, 11.5300000000; 83.0855300000, 37.8700000000; 85.0647900000, 45.2400000000; 93.0698800000, 23.3600000000; 95.0855300000, 34.4700000000; 97.0647900000, 17.5200000000; 97.1011800000, 14.7400000000; 99.0804400000, 21.3300000000; 107.0855300000, 21.2500000000; 109.1011800000, 14.0100000000; 111.0804400000, 14.1800000000; 111.1168300000, 11.8600000000; 113.0960900000, 14.0100000000; 123.0804400000, 23.5100000000; 125.0960900000, 15.6200000000; 127.1117400000, 10.2000000000; 193.1586900000, 14.7100000000; 211.1692600000, 18.1900000000; 229.1798200000, 9.9400000000	medium	Positive		DarkChem	Predicted DarkChem data imported from 'Jaanus_210627_predicted_CCS_values_allCCS_darkChem_deepCCS.tsv'	7.7	minute	reversed-phase	Measured using a Waters Acquity ultraperformance liquid chromatography (UPLC) ethylene-bridged hybrid (BEH) C18 column (100 mm × 2.1 mm; 1.7 μmparticle diameter). Predicted by Afia on May 17, 2022.	Lipids and lipid-like molecules	2022-05-17	3.03003
30836	HMDB0035884	[M+H]+	201.431	435.202	55.0542300000, 8.2100000000; 81.0334900000, 26.7100000000; 83.0491400000, 17.0600000000; 109.0284100000, 8.0800000000; 109.0647900000, 6.6800000000; 111.0804400000, 6.8500000000; 113.0960900000, 13.1800000000; 115.1117400000, 8.4800000000; 123.0440600000, 13.7300000000; 129.0910100000, 10.1300000000; 131.1066600000, 7.5500000000; 133.0284100000, 18.5800000000; 135.0440600000, 9.3400000000; 151.0389700000, 100.0000000000; 245.1172200000, 23.3200000000; 247.1328700000, 52.2400000000; 249.1485200000, 38.6200000000; 251.0914000000, 8.7700000000; 263.1277900000, 7.9400000000; 265.1434400000, 12.4700000000; 267.1590900000, 18.8200000000; 293.1383500000, 7.0300000000; 307.1176100000, 26.2600000000; 309.1332600000, 11.1600000000; 387.1802200000, 7.7900000000; 389.1958700000, 26.1400000000; 399.1802200000, 83.8400000000; 417.1907800000, 67.5900000000; 435.2013400000, 17.1400000000	medium	Positive		DarkChem	Predicted DarkChem data imported from 'Jaanus_210627_predicted_CCS_values_allCCS_darkChem_deepCCS.tsv'	5.39	minute	reversed-phase	Measured using a Waters Acquity ultraperformance liquid chromatography (UPLC) ethylene-bridged hybrid (BEH) C18 column (100 mm × 2.1 mm; 1.7 μmparticle diameter). Predicted by Afia on May 17, 2022.	Lipids and lipid-like molecules	2022-05-17	2.96502
30837	HMDB0035886	[M+H]+	206.522	469.332	43.0542300000, 4.6300000000; 55.0542300000, 3.6100000000; 155.1430400000, 3.9000000000; 165.0910100000, 3.7400000000; 177.0910100000, 8.4600000000; 179.1066600000, 6.1800000000; 181.1223100000, 6.7300000000; 187.1481300000, 11.1900000000; 205.1586900000, 5.7400000000; 263.1641700000, 3.6400000000; 285.1849100000, 3.4900000000; 287.2005600000, 6.4000000000; 289.2162100000, 6.2700000000; 291.2318600000, 4.7800000000; 299.1641700000, 4.6100000000; 301.1798200000, 7.9900000000; 303.1954700000, 4.3100000000; 395.2580700000, 4.2600000000; 407.3308400000, 4.9700000000; 409.2737200000, 14.7300000000; 411.2893700000, 22.1800000000; 413.3050200000, 10.0200000000; 421.3101100000, 19.5300000000; 423.3257600000, 65.3900000000; 425.3414100000, 17.9100000000; 441.2999400000, 7.4000000000; 441.3363200000, 4.1700000000; 443.3155900000, 3.5300000000; 451.3206700000, 33.7700000000; 469.3312400000, 100.0000000000	medium	Positive		DarkChem	Predicted DarkChem data imported from 'Jaanus_210627_predicted_CCS_values_allCCS_darkChem_deepCCS.tsv'	9.3	minute	reversed-phase	Measured using a Waters Acquity ultraperformance liquid chromatography (UPLC) ethylene-bridged hybrid (BEH) C18 column (100 mm × 2.1 mm; 1.7 μmparticle diameter). Predicted by Afia on May 17, 2022.	Lipids and lipid-like molecules	2022-05-17	2.74924
30838	HMDB0035867	[M+H]+	195.526	427.197	57.0334900000, 10.9700000000; 73.0284100000, 9.8800000000; 75.0440600000, 10.6500000000; 145.0495400000, 17.7100000000; 163.0601000000, 30.7100000000; 165.0757500000, 6.8400000000; 171.0804400000, 5.9600000000; 175.1117400000, 23.9400000000; 201.1273900000, 45.1800000000; 203.1430400000, 100.0000000000; 219.1379600000, 9.5400000000; 221.1536100000, 5.6100000000; 229.1223100000, 11.0900000000; 247.1328700000, 85.4600000000; 249.1485200000, 5.2100000000; 305.1383500000, 6.5600000000; 307.1540000000, 6.3100000000; 349.1645600000, 6.2900000000; 351.1802200000, 7.7800000000; 353.1594800000, 6.5700000000; 355.1751300000, 16.8000000000; 357.1907800000, 5.7700000000; 363.1802200000, 6.7500000000; 365.1958700000, 5.0300000000; 379.1751300000, 19.2300000000; 381.1907800000, 46.5500000000; 383.2064300000, 12.2700000000; 409.1856900000, 9.2000000000; 427.1962600000, 11.1300000000	medium	Positive		DarkChem	Predicted DarkChem data imported from 'Jaanus_210627_predicted_CCS_values_allCCS_darkChem_deepCCS.tsv'	4.45	minute	reversed-phase	Measured using a Waters Acquity ultraperformance liquid chromatography (UPLC) ethylene-bridged hybrid (BEH) C18 column (100 mm × 2.1 mm; 1.7 μmparticle diameter). Predicted by Afia on May 17, 2022.	Lipids and lipid-like molecules	2022-05-17	2.87817
30839	HMDB0035887	[M+H]+	157.688	239.201	161.1324800000, 17.7300000000; 163.1481300000, 20.4000000000; 179.1430400000, 19.5600000000; 203.1794300000, 35.4700000000; 221.1899900000, 100.0000000000; 239.2005600000, 43.9500000000	medium	Positive		DarkChem	Predicted DarkChem data imported from 'Jaanus_210627_predicted_CCS_values_allCCS_darkChem_deepCCS.tsv'	5.23	minute	reversed-phase	Measured using a Waters Acquity ultraperformance liquid chromatography (UPLC) ethylene-bridged hybrid (BEH) C18 column (100 mm × 2.1 mm; 1.7 μmparticle diameter). Predicted by Afia on May 17, 2022.	Lipids and lipid-like molecules	2022-05-17	1.57151
30840	HMDB0035890	[M+H]+	210.414	473.254	51.0229300000, 14.1600000000; 55.0542300000, 75.0300000000; 79.0178400000, 11.4000000000; 83.0491400000, 9.6400000000; 85.0647900000, 15.6900000000; 127.0753600000, 18.3900000000; 299.1641700000, 15.1100000000; 313.1434400000, 13.0600000000; 315.1590900000, 20.2700000000; 317.1747400000, 100.0000000000; 319.1903900000, 12.9500000000; 343.1903900000, 10.2400000000; 353.1747400000, 19.6800000000; 355.1903900000, 31.2200000000; 361.2373400000, 11.0200000000; 373.2009500000, 12.7400000000; 379.1903900000, 54.6000000000; 381.2060400000, 40.2800000000; 383.2216900000, 22.6500000000; 395.2216900000, 12.7000000000; 399.2166000000, 41.5700000000; 401.2322500000, 35.6600000000; 407.2216900000, 13.4100000000; 409.2373400000, 18.4200000000; 413.2322500000, 20.4200000000; 427.2479000000, 25.3200000000; 437.2322500000, 49.7000000000; 455.2428200000, 50.1800000000; 471.2377300000, 34.8000000000; 473.2533800000, 39.2100000000	medium	Positive		DarkChem	Predicted DarkChem data imported from 'Jaanus_210627_predicted_CCS_values_allCCS_darkChem_deepCCS.tsv'	6.58	minute	reversed-phase	Measured using a Waters Acquity ultraperformance liquid chromatography (UPLC) ethylene-bridged hybrid (BEH) C18 column (100 mm × 2.1 mm; 1.7 μmparticle diameter). Predicted by Afia on May 17, 2022.	Lipids and lipid-like molecules	2022-05-17	3.17987
30841	HMDB0035896	[M+H]+	147.455	211.112	141.0698800000, 15.1700000000; 143.0855300000, 10.4700000000; 167.0855300000, 12.0400000000; 171.0804400000, 10.6200000000; 183.1168300000, 9.2300000000; 193.1011800000, 30.3600000000; 209.0960900000, 16.7600000000; 211.1117400000, 100.0000000000	medium	Positive		DarkChem	Predicted DarkChem data imported from 'Jaanus_210627_predicted_CCS_values_allCCS_darkChem_deepCCS.tsv'	8.65	minute	reversed-phase	Measured using a Waters Acquity ultraperformance liquid chromatography (UPLC) ethylene-bridged hybrid (BEH) C18 column (100 mm × 2.1 mm; 1.7 μmparticle diameter). Predicted by Afia on May 17, 2022.	Lipids and lipid-like molecules	2022-05-17	1.64287
30842	HMDB0035898	[M+H]+	243.347	563.468	41.0385800000, 20.9400000000; 43.0542300000, 9.5800000000; 55.0542300000, 12.4900000000; 57.0698800000, 7.8200000000; 67.0542300000, 5.9600000000; 69.0698800000, 4.6600000000; 81.0698800000, 8.5700000000; 93.0698800000, 3.6700000000; 95.0491400000, 3.5700000000; 335.2216900000, 19.0100000000; 405.2999400000, 3.6500000000; 431.3155900000, 3.2800000000; 437.3261500000, 4.1900000000; 445.4040100000, 5.0900000000; 447.4196600000, 6.1700000000; 449.3261500000, 4.0800000000; 451.4145700000, 3.5500000000; 461.3989200000, 7.6900000000; 485.3989200000, 3.6200000000; 501.4666100000, 7.2200000000; 505.4251400000, 8.1200000000; 513.4302200000, 8.5700000000; 515.4458700000, 43.8300000000; 517.4615200000, 59.8600000000; 519.4771700000, 19.7900000000; 527.4458700000, 81.6000000000; 531.4407900000, 7.6100000000; 535.4720900000, 100.0000000000; 545.4564400000, 94.5000000000; 563.4670000000, 65.2800000000	medium	Positive		DarkChem	Predicted DarkChem data imported from 'Jaanus_210627_predicted_CCS_values_allCCS_darkChem_deepCCS.tsv'	9.25	minute	reversed-phase	Measured using a Waters Acquity ultraperformance liquid chromatography (UPLC) ethylene-bridged hybrid (BEH) C18 column (100 mm × 2.1 mm; 1.7 μmparticle diameter). Predicted by Afia on May 17, 2022.	Lipids and lipid-like molecules	2022-05-17	2.73514
30843	HMDB0035899	[M+H]+	228.23	535.379	41.0385800000, 24.5600000000; 43.0542300000, 20.3300000000; 55.0542300000, 28.9800000000; 69.0698800000, 26.7500000000; 81.0698800000, 24.2100000000; 83.0855300000, 15.1300000000; 93.0698800000, 15.4500000000; 109.0647900000, 14.4800000000; 121.1011800000, 21.2500000000; 123.1168300000, 11.5100000000; 137.0597100000, 29.2300000000; 139.0753600000, 14.6000000000; 329.1747400000, 12.2200000000; 331.1903900000, 18.2100000000; 341.1747400000, 11.6300000000; 379.2267700000, 11.8200000000; 381.2424200000, 24.7000000000; 397.3101100000, 28.2300000000; 399.2529900000, 14.1600000000; 421.2373400000, 18.1500000000; 423.2529900000, 22.4500000000; 465.2999400000, 16.8500000000; 467.3155900000, 13.7500000000; 479.3155900000, 15.6100000000; 491.3155900000, 18.8300000000; 493.3312400000, 43.3700000000; 495.3468900000, 45.5200000000; 517.3676200000, 37.6000000000; 533.3625400000, 28.1200000000; 535.3781900000, 100.0000000000	medium	Positive		DarkChem	Predicted DarkChem data imported from 'Jaanus_210627_predicted_CCS_values_allCCS_darkChem_deepCCS.tsv'	9.12	minute	reversed-phase	Measured using a Waters Acquity ultraperformance liquid chromatography (UPLC) ethylene-bridged hybrid (BEH) C18 column (100 mm × 2.1 mm; 1.7 μmparticle diameter). Predicted by Afia on May 17, 2022.	Lipids and lipid-like molecules	2022-05-17	3.23696
30844	HMDB0035900	[M+H]+	256.103	609.509	67.0542300000, 8.8200000000; 81.0698800000, 6.4300000000; 93.0698800000, 17.8200000000; 95.0491400000, 6.8900000000; 95.0855300000, 6.2800000000; 99.0804400000, 8.6100000000; 111.0440600000, 11.2300000000; 113.0597100000, 17.6500000000; 141.0546200000, 6.0800000000; 291.1954700000, 8.2900000000; 293.2111200000, 5.8700000000; 305.2111200000, 7.1000000000; 319.2267700000, 10.9300000000; 321.2424200000, 6.2700000000; 349.2373400000, 17.5100000000; 351.2529900000, 6.6000000000; 437.3261500000, 7.3800000000; 445.4040100000, 13.3700000000; 447.4196600000, 22.5500000000; 449.4353100000, 13.5600000000; 451.4509600000, 15.9100000000; 479.4458700000, 9.0400000000; 493.4615200000, 11.1100000000; 547.5084700000, 6.5000000000; 563.5033900000, 13.5100000000; 565.5190400000, 6.1800000000; 573.4877400000, 100.0000000000; 581.5139500000, 8.1400000000; 591.4983000000, 96.7800000000; 609.5088700000, 27.9800000000	medium	Positive		DarkChem	Predicted DarkChem data imported from 'Jaanus_210627_predicted_CCS_values_allCCS_darkChem_deepCCS.tsv'	9.27	minute	reversed-phase	Measured using a Waters Acquity ultraperformance liquid chromatography (UPLC) ethylene-bridged hybrid (BEH) C18 column (100 mm × 2.1 mm; 1.7 μmparticle diameter). Predicted by Afia on May 17, 2022.	Lipids and lipid-like molecules	2022-05-17	2.88569
30845	HMDB0035902	[M+H]+	157.897	247.133	41.0021900000, 19.8500000000; 41.0385800000, 36.1500000000; 55.0542300000, 37.3500000000; 67.0178400000, 16.7800000000; 69.0334900000, 27.5700000000; 79.0542300000, 38.2400000000; 81.0698800000, 84.0700000000; 83.0855300000, 46.9700000000; 93.0334900000, 27.1200000000; 95.0491400000, 33.7700000000; 107.0855300000, 17.5700000000; 121.0284100000, 100.0000000000; 123.0440600000, 29.5400000000; 147.0440600000, 22.9700000000; 149.0597100000, 63.1400000000; 161.0597100000, 18.1800000000; 163.0753600000, 24.0600000000; 187.0753600000, 44.6400000000; 189.0910100000, 52.6000000000; 203.1066600000, 44.7900000000; 205.1223100000, 25.8700000000; 213.0910100000, 23.8700000000; 219.1379600000, 26.7300000000; 229.1223100000, 77.4800000000; 231.1015700000, 14.2100000000; 247.1328700000, 23.9500000000	medium	Positive		DarkChem	Predicted DarkChem data imported from 'Jaanus_210627_predicted_CCS_values_allCCS_darkChem_deepCCS.tsv'	6.26	minute	reversed-phase	Measured using a Waters Acquity ultraperformance liquid chromatography (UPLC) ethylene-bridged hybrid (BEH) C18 column (100 mm × 2.1 mm; 1.7 μmparticle diameter). Predicted by Afia on May 17, 2022.	Lipids and lipid-like molecules	2022-05-17	3.078
30846	HMDB0035906	[M+H]+	155.053	233.154	65.0385800000, 6.8800000000; 109.0284100000, 14.8500000000; 109.1011800000, 19.9000000000; 113.0597100000, 16.7100000000; 119.0855300000, 13.0700000000; 121.1011800000, 47.5400000000; 123.0440600000, 21.1500000000; 123.1168300000, 42.6100000000; 159.0440600000, 19.6800000000; 159.1168300000, 15.8700000000; 161.0597100000, 6.9200000000; 161.1324800000, 28.8100000000; 163.0753600000, 6.8800000000; 163.1481300000, 14.0800000000; 185.1324800000, 11.2700000000; 187.1481300000, 37.1100000000; 189.1637800000, 9.8700000000; 191.1066600000, 9.7700000000; 215.1430400000, 28.2400000000; 231.1379600000, 11.6700000000; 233.1536100000, 100.0000000000	medium	Positive		DarkChem	Predicted DarkChem data imported from 'Jaanus_210627_predicted_CCS_values_allCCS_darkChem_deepCCS.tsv'	7.9	minute	reversed-phase	Measured using a Waters Acquity ultraperformance liquid chromatography (UPLC) ethylene-bridged hybrid (BEH) C18 column (100 mm × 2.1 mm; 1.7 μmparticle diameter). Predicted by Afia on May 17, 2022.	Lipids and lipid-like molecules	2022-05-17	2.75339
30847	HMDB0035909	[M+H]+	222.757	559.239	103.0389700000, 4.5400000000; 139.0753600000, 3.2900000000; 145.0495400000, 12.1600000000; 147.0651900000, 4.3600000000; 163.0601000000, 5.7900000000; 321.1696500000, 4.1500000000; 361.1645600000, 13.2700000000; 379.1751300000, 46.5000000000; 381.1907800000, 4.5600000000; 397.1856900000, 37.8700000000; 407.1700400000, 6.2200000000; 417.1391400000, 3.3000000000; 437.1806100000, 4.5300000000; 439.1962600000, 10.9100000000; 441.2119100000, 3.5800000000; 487.2173900000, 3.8200000000; 497.2017400000, 4.1500000000; 515.2123000000, 3.6300000000; 517.2279500000, 5.3400000000; 523.2173900000, 14.6900000000; 529.2279500000, 7.7100000000; 531.2436000000, 5.8000000000; 541.2279500000, 29.5400000000; 557.2228700000, 3.7200000000; 559.2385200000, 100.0000000000	medium	Positive		DarkChem	Predicted DarkChem data imported from 'Jaanus_210627_predicted_CCS_values_allCCS_darkChem_deepCCS.tsv'	2.99	minute	reversed-phase	Measured using a Waters Acquity ultraperformance liquid chromatography (UPLC) ethylene-bridged hybrid (BEH) C18 column (100 mm × 2.1 mm; 1.7 μmparticle diameter). Predicted by Afia on May 17, 2022.	Lipids and lipid-like molecules	2022-05-17	2.55061
30848	HMDB0035888	[M+H]+	206.224	453.337	55.0542300000, 21.8900000000; 57.0698800000, 23.6500000000; 67.0542300000, 44.9600000000; 69.0698800000, 17.8400000000; 71.0855300000, 16.7200000000; 91.0542300000, 43.8200000000; 93.0698800000, 75.1300000000; 95.0855300000, 100.0000000000; 97.1011800000, 68.9400000000; 99.1168300000, 28.9600000000; 137.0960900000, 14.9700000000; 203.1430400000, 22.5700000000; 241.1950800000, 18.6800000000; 291.2107300000, 30.9900000000; 293.2263800000, 27.2600000000; 307.2056400000, 31.4700000000; 311.2369400000, 42.4300000000; 313.2525900000, 25.9800000000; 319.2420300000, 25.5700000000; 339.2682400000, 14.1200000000; 347.2733300000, 18.2400000000; 361.2889800000, 23.8300000000; 363.3046300000, 16.0900000000; 377.2838900000, 41.2500000000; 379.2995400000, 63.2100000000; 381.3151900000, 49.3800000000; 389.3202800000, 15.5200000000; 407.3308400000, 35.2500000000; 451.3206700000, 25.6900000000; 453.3363200000, 16.1100000000	medium	Positive		DarkChem	Predicted DarkChem data imported from 'Jaanus_210627_predicted_CCS_values_allCCS_darkChem_deepCCS.tsv'	9.56	minute	reversed-phase	Measured using a Waters Acquity ultraperformance liquid chromatography (UPLC) ethylene-bridged hybrid (BEH) C18 column (100 mm × 2.1 mm; 1.7 μmparticle diameter). Predicted by Afia on May 17, 2022.	Lipids and lipid-like molecules	2022-05-17	3.2461
30849	HMDB0035765	[M+H]+	137.63	157.159	41.0385800000, 42.6200000000; 43.0542300000, 89.9900000000; 55.0542300000, 77.3400000000; 57.0698800000, 75.0000000000; 69.0698800000, 66.8100000000; 71.0855300000, 41.6800000000; 83.0855300000, 97.0300000000; 85.1011800000, 82.6900000000; 95.0855300000, 80.6300000000; 97.1011800000, 100.0000000000; 111.1168300000, 28.2400000000; 139.1481300000, 55.3200000000; 157.1586900000, 27.0100000000	medium	Positive		DarkChem	Predicted DarkChem data imported from 'Jaanus_210627_predicted_CCS_values_allCCS_darkChem_deepCCS.tsv'	4.36	minute	reversed-phase	Measured using a Waters Acquity ultraperformance liquid chromatography (UPLC) ethylene-bridged hybrid (BEH) C18 column (100 mm × 2.1 mm; 1.7 μmparticle diameter). Predicted by Afia on May 17, 2022.	Lipids and lipid-like molecules	2022-05-17	2.49294
30850	HMDB0035865	[M+H]+	196.25	433.186	39.0229300000, 6.8700000000; 55.0542300000, 11.6100000000; 81.0334900000, 33.1400000000; 83.0491400000, 16.6300000000; 109.0284100000, 7.8700000000; 109.0647900000, 7.3100000000; 111.0804400000, 6.9400000000; 113.0960900000, 21.9200000000; 115.1117400000, 11.3000000000; 123.0440600000, 12.3700000000; 127.0753600000, 9.4200000000; 129.0910100000, 10.0800000000; 131.1066600000, 11.5800000000; 133.0284100000, 17.5400000000; 135.0440600000, 9.2800000000; 151.0389700000, 100.0000000000; 169.0495400000, 10.5200000000; 243.1015700000, 14.9400000000; 245.1172200000, 50.3600000000; 247.1328700000, 45.2600000000; 251.0914000000, 10.2400000000; 261.1121400000, 6.5000000000; 265.1434400000, 16.7000000000; 305.1019600000, 14.1400000000; 307.1176100000, 13.1600000000; 387.1802200000, 59.2900000000; 393.1543900000, 15.0800000000; 397.1645600000, 64.8800000000; 415.1751300000, 69.5200000000; 433.1856900000, 28.5800000000	medium	Positive		DarkChem	Predicted DarkChem data imported from 'Jaanus_210627_predicted_CCS_values_allCCS_darkChem_deepCCS.tsv'	5.81	minute	reversed-phase	Measured using a Waters Acquity ultraperformance liquid chromatography (UPLC) ethylene-bridged hybrid (BEH) C18 column (100 mm × 2.1 mm; 1.7 μmparticle diameter). Predicted by Afia on May 17, 2022.	Lipids and lipid-like molecules	2022-05-17	3.03048
30851	HMDB0035861	[M+H]+	139.965	155.144	39.0229300000, 16.2200000000; 41.0385800000, 57.7100000000; 43.0542300000, 58.1100000000; 55.0542300000, 57.9900000000; 67.0542300000, 40.9400000000; 69.0698800000, 97.2300000000; 71.0855300000, 32.1500000000; 79.0542300000, 22.8600000000; 81.0698800000, 100.0000000000; 83.0855300000, 52.2800000000; 93.0698800000, 51.6100000000; 95.0855300000, 90.3400000000; 97.1011800000, 48.1700000000; 109.1011800000, 20.6800000000; 137.1324800000, 38.4900000000; 153.1273900000, 19.0600000000; 155.1430400000, 39.3000000000	medium	Positive		DarkChem	Predicted DarkChem data imported from 'Jaanus_210627_predicted_CCS_values_allCCS_darkChem_deepCCS.tsv'	4.77	minute	reversed-phase	Measured using a Waters Acquity ultraperformance liquid chromatography (UPLC) ethylene-bridged hybrid (BEH) C18 column (100 mm × 2.1 mm; 1.7 μmparticle diameter). Predicted by Afia on May 17, 2022.	Lipids and lipid-like molecules	2022-05-17	2.70592
30852	HMDB0035836	[M+H]+	244.974	553.441	55.0542300000, 30.9300000000; 69.0698800000, 40.3900000000; 79.0542300000, 31.4700000000; 81.0698800000, 84.6700000000; 83.0855300000, 62.1200000000; 91.0542300000, 38.8000000000; 95.0855300000, 41.3400000000; 239.1794300000, 30.6200000000; 241.1950800000, 27.7900000000; 315.2107300000, 65.2900000000; 317.2263800000, 28.7300000000; 347.2733300000, 27.4700000000; 351.2682400000, 32.9300000000; 397.2889800000, 32.2200000000; 403.2995400000, 31.5400000000; 415.2995400000, 42.3600000000; 417.3151900000, 52.2700000000; 419.3308400000, 77.4100000000; 421.2889800000, 27.4500000000; 429.3151900000, 26.6600000000; 443.3308400000, 100.0000000000; 445.3464900000, 60.5100000000; 451.3359300000, 27.6800000000; 467.3672300000, 26.5600000000; 477.3515800000, 38.6700000000; 479.3672300000, 47.9900000000; 497.3777900000, 35.9500000000; 511.3934400000, 92.6500000000; 513.4090900000, 37.8700000000; 535.4298300000, 78.5000000000	medium	Positive		DarkChem	Predicted DarkChem data imported from 'Jaanus_210627_predicted_CCS_values_allCCS_darkChem_deepCCS.tsv'	4.13	minute	reversed-phase	Measured using a Waters Acquity ultraperformance liquid chromatography (UPLC) ethylene-bridged hybrid (BEH) C18 column (100 mm × 2.1 mm; 1.7 μmparticle diameter). Predicted by Afia on May 17, 2022.	Lipids and lipid-like molecules	2022-05-17	3.30576
30853	HMDB0035837	[M+H]+	140.688	171.139	41.0385800000, 35.2300000000; 43.0542300000, 10.1100000000; 55.0542300000, 50.0000000000; 65.0385800000, 18.5500000000; 67.0542300000, 25.6600000000; 69.0698800000, 100.0000000000; 79.0542300000, 22.8900000000; 81.0698800000, 65.4900000000; 83.0855300000, 93.4500000000; 95.0855300000, 17.4700000000; 107.0855300000, 9.8300000000	medium	Positive		DarkChem	Predicted DarkChem data imported from 'Jaanus_210627_predicted_CCS_values_allCCS_darkChem_deepCCS.tsv'	6.48	minute	reversed-phase	Measured using a Waters Acquity ultraperformance liquid chromatography (UPLC) ethylene-bridged hybrid (BEH) C18 column (100 mm × 2.1 mm; 1.7 μmparticle diameter). Predicted by Afia on May 17, 2022.	Lipids and lipid-like molecules	2022-05-17	2.12925
30854	HMDB0035838	[M+H]+	136.052	155.144	39.0229300000, 16.2200000000; 41.0385800000, 57.7100000000; 43.0542300000, 58.1100000000; 55.0542300000, 57.9900000000; 67.0542300000, 40.9400000000; 69.0698800000, 97.2300000000; 71.0855300000, 32.1500000000; 79.0542300000, 22.8600000000; 81.0698800000, 100.0000000000; 83.0855300000, 52.2800000000; 93.0698800000, 51.6100000000; 95.0855300000, 90.3400000000; 97.1011800000, 48.1700000000; 109.1011800000, 20.6800000000; 137.1324800000, 38.4900000000; 153.1273900000, 19.0600000000; 155.1430400000, 39.3000000000	medium	Positive		DarkChem	Predicted DarkChem data imported from 'Jaanus_210627_predicted_CCS_values_allCCS_darkChem_deepCCS.tsv'	4.77	minute	reversed-phase	Measured using a Waters Acquity ultraperformance liquid chromatography (UPLC) ethylene-bridged hybrid (BEH) C18 column (100 mm × 2.1 mm; 1.7 μmparticle diameter). Predicted by Afia on May 17, 2022.	Lipids and lipid-like molecules	2022-05-17	2.70592
30855	HMDB0035840	[M+H]+	189.035	381.191	43.0542300000, 30.4500000000; 57.0698800000, 11.3200000000; 175.0389700000, 11.4400000000; 177.0546200000, 18.6900000000; 179.0702700000, 26.7200000000; 193.0495400000, 30.0800000000; 195.0651900000, 100.0000000000; 197.0808400000, 35.5800000000; 211.0601000000, 17.2900000000; 213.0757500000, 12.2400000000; 237.0757500000, 9.2300000000; 261.1121400000, 23.2700000000; 279.1227000000, 65.5100000000; 281.1383500000, 16.6500000000; 295.1176100000, 47.3300000000; 297.1332600000, 15.8600000000; 363.1802200000, 10.0600000000; 381.1907800000, 34.5000000000	medium	Positive		DarkChem	Predicted DarkChem data imported from 'Jaanus_210627_predicted_CCS_values_allCCS_darkChem_deepCCS.tsv'	7.54	minute	reversed-phase	Measured using a Waters Acquity ultraperformance liquid chromatography (UPLC) ethylene-bridged hybrid (BEH) C18 column (100 mm × 2.1 mm; 1.7 μmparticle diameter). Predicted by Afia on May 17, 2022.	Lipids and lipid-like molecules	2022-05-17	2.64703
30856	HMDB0035841	[M+H]+	137.339	155.144	41.0385800000, 57.8000000000; 43.0178400000, 14.8900000000; 43.0542300000, 19.7300000000; 55.0542300000, 45.2600000000; 57.0698800000, 21.1200000000; 67.0542300000, 52.1500000000; 69.0698800000, 78.5000000000; 79.0542300000, 16.5200000000; 81.0698800000, 97.9900000000; 83.0855300000, 100.0000000000; 93.0698800000, 26.8700000000; 95.0855300000, 21.7600000000	medium	Positive		DarkChem	Predicted DarkChem data imported from 'Jaanus_210627_predicted_CCS_values_allCCS_darkChem_deepCCS.tsv'	6.85	minute	reversed-phase	Measured using a Waters Acquity ultraperformance liquid chromatography (UPLC) ethylene-bridged hybrid (BEH) C18 column (100 mm × 2.1 mm; 1.7 μmparticle diameter). Predicted by Afia on May 17, 2022.	Lipids and lipid-like molecules	2022-05-17	2.23482
30857	HMDB0035843	[M+H]+	212.134	473.327	55.0542300000, 6.6300000000; 57.0698800000, 8.3300000000; 235.1328700000, 14.1000000000; 237.1485200000, 6.5200000000; 239.1641700000, 6.7000000000; 241.1798200000, 6.5300000000; 265.1798200000, 8.9500000000; 287.1641700000, 6.1000000000; 287.2005600000, 5.7900000000; 289.1798200000, 5.2100000000; 289.2162100000, 6.2900000000; 355.2267700000, 16.4700000000; 357.2424200000, 9.5700000000; 359.2580700000, 5.5100000000; 361.2737200000, 6.8300000000; 367.2267700000, 5.2800000000; 385.2373400000, 7.7600000000; 385.2737200000, 6.7000000000; 387.2529900000, 8.6100000000; 389.2686400000, 7.7300000000; 399.2529900000, 12.8400000000; 401.2686400000, 9.0400000000; 403.2842900000, 7.5300000000; 413.2686400000, 6.3200000000; 415.2842900000, 9.6100000000; 437.3050200000, 17.8800000000; 443.3155900000, 6.6900000000; 445.3312400000, 12.9300000000; 455.3155900000, 100.0000000000; 473.3261500000, 26.9800000000	medium	Positive		DarkChem	Predicted DarkChem data imported from 'Jaanus_210627_predicted_CCS_values_allCCS_darkChem_deepCCS.tsv'	7.93	minute	reversed-phase	Measured using a Waters Acquity ultraperformance liquid chromatography (UPLC) ethylene-bridged hybrid (BEH) C18 column (100 mm × 2.1 mm; 1.7 μmparticle diameter). Predicted by Afia on May 17, 2022.	Lipids and lipid-like molecules	2022-05-17	2.88551
30858	HMDB0035844	[M+H]+	191.867	403.248	43.0178400000, 100.0000000000; 121.1011800000, 4.1300000000; 283.1692600000, 7.6800000000; 285.1849100000, 19.8200000000; 289.2162100000, 7.5400000000; 301.1798200000, 4.1500000000; 303.1954700000, 21.2000000000; 305.2111200000, 38.4400000000; 307.2267700000, 17.7300000000; 339.1954700000, 15.8500000000; 341.2111200000, 34.6900000000; 343.2267700000, 22.0200000000; 345.2060400000, 5.3400000000; 347.2216900000, 4.2100000000; 355.1903900000, 4.8000000000; 357.2424200000, 7.5500000000; 359.2216900000, 6.9600000000; 361.2373400000, 11.6200000000; 367.2267700000, 36.9200000000; 375.2529900000, 4.3700000000; 385.2373400000, 30.7500000000; 403.2479000000, 13.0700000000	medium	Positive		DarkChem	Predicted DarkChem data imported from 'Jaanus_210627_predicted_CCS_values_allCCS_darkChem_deepCCS.tsv'	6.16	minute	reversed-phase	Measured using a Waters Acquity ultraperformance liquid chromatography (UPLC) ethylene-bridged hybrid (BEH) C18 column (100 mm × 2.1 mm; 1.7 μmparticle diameter). Predicted by Afia on May 17, 2022.	Lipids and lipid-like molecules	2022-05-17	2.66703
30859	HMDB0035845	[M+H]+	190.73	371.331	53.0385800000, 18.9500000000; 55.0542300000, 100.0000000000; 57.0698800000, 17.7200000000; 67.0542300000, 13.7300000000; 69.0698800000, 50.1700000000; 85.1011800000, 12.7000000000; 93.0698800000, 45.6300000000; 95.0855300000, 16.9700000000; 97.1011800000, 13.3000000000; 111.0804400000, 13.6200000000; 123.1168300000, 12.8200000000; 175.1481300000, 12.8300000000; 177.1637800000, 11.2500000000; 253.1950800000, 48.0500000000; 255.2107300000, 41.7200000000; 257.2263800000, 23.6900000000; 273.2212900000, 20.6100000000; 281.2263800000, 11.7700000000; 283.2420300000, 20.8400000000; 295.2420300000, 20.9300000000; 297.2576800000, 13.1900000000; 301.2525900000, 11.6900000000; 311.2733300000, 23.4300000000; 313.2525900000, 46.0200000000; 313.2889800000, 11.9100000000; 315.2682400000, 58.8800000000; 329.2838900000, 12.9700000000; 353.3202800000, 23.9300000000; 369.3151900000, 46.0800000000; 371.3308400000, 66.4400000000	medium	Positive		DarkChem	Predicted DarkChem data imported from 'Jaanus_210627_predicted_CCS_values_allCCS_darkChem_deepCCS.tsv'	8.82	minute	reversed-phase	Measured using a Waters Acquity ultraperformance liquid chromatography (UPLC) ethylene-bridged hybrid (BEH) C18 column (100 mm × 2.1 mm; 1.7 μmparticle diameter). Predicted by Afia on May 17, 2022.	Lipids and lipid-like molecules	2022-05-17	3.13841
30860	HMDB0035864	[M+H]+	206.91	463.197	41.0385800000, 15.1400000000; 121.0647900000, 17.3400000000; 123.0440600000, 14.4200000000; 127.0753600000, 14.6800000000; 129.0910100000, 18.5300000000; 137.0597100000, 100.0000000000; 139.0753600000, 18.0100000000; 147.1015700000, 15.2400000000; 165.0546200000, 68.4000000000; 181.0495400000, 11.9500000000; 183.0651900000, 23.4900000000; 197.0808400000, 15.2900000000; 247.0964900000, 27.8000000000; 259.0964900000, 20.6500000000; 261.1121400000, 37.3900000000; 263.1277900000, 57.4100000000; 265.1070500000, 30.5700000000; 265.1434400000, 18.7400000000; 307.1176100000, 14.9200000000; 319.1176100000, 15.0200000000; 405.1543900000, 38.3600000000; 407.1700400000, 29.4900000000; 409.1856900000, 12.2700000000; 413.1594800000, 17.2100000000; 415.1751300000, 48.1500000000; 417.1907800000, 97.4800000000; 427.1751300000, 69.8600000000; 445.1856900000, 88.2000000000; 461.1806100000, 13.5900000000; 463.1962600000, 42.5500000000	medium	Positive		DarkChem	Predicted DarkChem data imported from 'Jaanus_210627_predicted_CCS_values_allCCS_darkChem_deepCCS.tsv'	5.72	minute	reversed-phase	Measured using a Waters Acquity ultraperformance liquid chromatography (UPLC) ethylene-bridged hybrid (BEH) C18 column (100 mm × 2.1 mm; 1.7 μmparticle diameter). Predicted by Afia on May 17, 2022.	Lipids and lipid-like molecules	2022-05-17	3.11944
30861	HMDB0035846	[M+H]+	165.047	283.155	125.0960900000, 10.3600000000; 127.1117400000, 16.4800000000; 129.1273900000, 9.9000000000; 215.0914000000, 7.0100000000; 217.1070500000, 5.4800000000; 247.1328700000, 7.8800000000; 249.1121400000, 4.1000000000; 253.1434400000, 15.1700000000; 255.1590900000, 4.5500000000; 265.1434400000, 67.4200000000; 283.1540000000, 100.0000000000	medium	Positive		DarkChem	Predicted DarkChem data imported from 'Jaanus_210627_predicted_CCS_values_allCCS_darkChem_deepCCS.tsv'	3.1	minute	reversed-phase	Measured using a Waters Acquity ultraperformance liquid chromatography (UPLC) ethylene-bridged hybrid (BEH) C18 column (100 mm × 2.1 mm; 1.7 μmparticle diameter). Predicted by Afia on May 17, 2022.	Lipids and lipid-like molecules	2022-05-17	1.76736
30862	HMDB0035849	[M+H]+	196.92	417.228	55.0542300000, 19.0200000000; 79.0542300000, 22.3400000000; 93.0698800000, 16.5700000000; 95.0855300000, 32.1500000000; 97.1011800000, 43.7500000000; 125.0960900000, 13.7800000000; 127.1117400000, 18.7500000000; 137.0597100000, 46.1200000000; 165.0546200000, 39.7400000000; 183.0651900000, 16.5300000000; 201.1273900000, 14.4400000000; 217.1586900000, 27.3800000000; 229.1223100000, 14.7700000000; 235.1692600000, 69.5300000000; 253.1798200000, 21.8000000000; 291.1227000000, 19.7500000000; 321.1332600000, 40.1400000000; 323.1489100000, 36.9500000000; 341.1383500000, 12.3300000000; 359.1489100000, 14.5200000000; 361.1645600000, 22.6500000000; 371.2216900000, 14.3300000000; 375.1802200000, 27.5100000000; 377.1958700000, 15.9700000000; 385.2009500000, 23.2800000000; 387.2166000000, 14.7000000000; 389.2322500000, 14.3400000000; 399.2166000000, 38.4100000000; 415.2115200000, 24.9500000000; 417.2271700000, 100.0000000000	medium	Positive		DarkChem	Predicted DarkChem data imported from 'Jaanus_210627_predicted_CCS_values_allCCS_darkChem_deepCCS.tsv'	7.22	minute	reversed-phase	Measured using a Waters Acquity ultraperformance liquid chromatography (UPLC) ethylene-bridged hybrid (BEH) C18 column (100 mm × 2.1 mm; 1.7 μmparticle diameter). Predicted by Afia on May 17, 2022.	Lipids and lipid-like molecules	2022-05-17	3.23029
30863	HMDB0035850	[M+H]+	131.562	137.133	41.0385800000, 25.7700000000; 43.0542300000, 61.1100000000; 53.0385800000, 22.8900000000; 55.0542300000, 66.1000000000; 67.0542300000, 34.0800000000; 69.0698800000, 21.5500000000; 71.0855300000, 27.2800000000; 79.0542300000, 95.8700000000; 81.0698800000, 58.6600000000; 83.0855300000, 19.6400000000; 93.0698800000, 100.0000000000; 95.0855300000, 41.9000000000; 135.1168300000, 26.9100000000; 137.1324800000, 19.4700000000	medium	Positive		DarkChem	Predicted DarkChem data imported from 'Jaanus_210627_predicted_CCS_values_allCCS_darkChem_deepCCS.tsv'	6.25	minute	reversed-phase	Measured using a Waters Acquity ultraperformance liquid chromatography (UPLC) ethylene-bridged hybrid (BEH) C18 column (100 mm × 2.1 mm; 1.7 μmparticle diameter). Predicted by Afia on May 17, 2022.	Lipids and lipid-like molecules	2022-05-17	2.47409
30864	HMDB0035851	[M+H]+	133.153	137.133	39.0229300000, 19.1500000000; 41.0385800000, 24.2300000000; 43.0542300000, 49.4100000000; 53.0385800000, 21.3300000000; 55.0542300000, 47.5200000000; 65.0385800000, 24.2700000000; 67.0542300000, 28.5800000000; 69.0698800000, 21.9400000000; 79.0542300000, 100.0000000000; 81.0698800000, 66.2800000000; 91.0542300000, 21.9700000000; 93.0698800000, 92.7900000000; 95.0855300000, 44.5000000000; 121.1011800000, 20.0800000000	medium	Positive		DarkChem	Predicted DarkChem data imported from 'Jaanus_210627_predicted_CCS_values_allCCS_darkChem_deepCCS.tsv'	6.27	minute	reversed-phase	Measured using a Waters Acquity ultraperformance liquid chromatography (UPLC) ethylene-bridged hybrid (BEH) C18 column (100 mm × 2.1 mm; 1.7 μmparticle diameter). Predicted by Afia on May 17, 2022.	Lipids and lipid-like molecules	2022-05-17	2.46297
30865	HMDB0035852	[M+H]+	202.231	441.41	41.0385800000, 26.4100000000; 69.0698800000, 68.2300000000; 83.0855300000, 30.0700000000; 137.1324800000, 17.7700000000; 149.1324800000, 18.7700000000; 151.1481300000, 18.9800000000; 203.1794300000, 55.5900000000; 205.1586900000, 35.8900000000; 205.1950800000, 30.4600000000; 207.2107300000, 52.8900000000; 209.2263800000, 21.2000000000; 231.2107300000, 35.5300000000; 233.1899900000, 26.6800000000; 233.2263800000, 25.1100000000; 287.2369400000, 19.2600000000; 289.2525900000, 26.0900000000; 325.2889800000, 17.7800000000; 327.3046300000, 24.9400000000; 339.3046300000, 36.6800000000; 353.3202800000, 22.5800000000; 369.3151900000, 19.0500000000; 371.3308400000, 53.8300000000; 373.3464900000, 36.6300000000; 397.3464900000, 22.5700000000; 399.3621400000, 32.8600000000; 401.3777900000, 17.7300000000; 409.3828800000, 71.6100000000; 411.3985300000, 23.9000000000; 413.4141800000, 20.9300000000; 441.4090900000, 100.0000000000	medium	Positive		DarkChem	Predicted DarkChem data imported from 'Jaanus_210627_predicted_CCS_values_allCCS_darkChem_deepCCS.tsv'	10.27	minute	reversed-phase	Measured using a Waters Acquity ultraperformance liquid chromatography (UPLC) ethylene-bridged hybrid (BEH) C18 column (100 mm × 2.1 mm; 1.7 μmparticle diameter). Predicted by Afia on May 17, 2022.	Lipids and lipid-like molecules	2022-05-17	3.188
30866	HMDB0035853	[M+H]+	217.543	509.384	59.0491400000, 34.3600000000; 73.0647900000, 32.1900000000; 97.1011800000, 17.3800000000; 99.0804400000, 25.5800000000; 119.1066600000, 22.6500000000; 143.1066600000, 21.4700000000; 181.1223100000, 20.7100000000; 183.1379600000, 22.2500000000; 291.2318600000, 24.7000000000; 307.2267700000, 17.0200000000; 309.2424200000, 29.4600000000; 329.2475100000, 63.6900000000; 331.2631600000, 96.1600000000; 333.2424200000, 63.3000000000; 333.2788100000, 20.5600000000; 335.2580700000, 19.8700000000; 337.2737200000, 27.6300000000; 347.2580700000, 37.4400000000; 349.2737200000, 32.1200000000; 373.2737200000, 52.7100000000; 375.2893700000, 95.3000000000; 393.2999400000, 37.4300000000; 401.3050200000, 36.1700000000; 419.3155900000, 19.0200000000; 433.3312400000, 39.6500000000; 435.3468900000, 44.8600000000; 437.3625400000, 21.2500000000; 473.3625400000, 100.0000000000; 491.3731000000, 26.7200000000; 509.3836700000, 59.9300000000	medium	Positive		DarkChem	Predicted DarkChem data imported from 'Jaanus_210627_predicted_CCS_values_allCCS_darkChem_deepCCS.tsv'	6.92	minute	reversed-phase	Measured using a Waters Acquity ultraperformance liquid chromatography (UPLC) ethylene-bridged hybrid (BEH) C18 column (100 mm × 2.1 mm; 1.7 μmparticle diameter). Predicted by Afia on May 17, 2022.	Lipids and lipid-like molecules	2022-05-17	3.20567
30867	HMDB0035856	[M+H]+	183.844	359.222	69.0698800000, 4.4900000000; 277.1434400000, 3.6900000000; 301.1434400000, 4.9900000000; 315.1590900000, 4.9200000000; 317.1747400000, 7.7200000000; 327.1954700000, 8.5100000000; 359.2216900000, 100.0000000000	medium	Positive		DarkChem	Predicted DarkChem data imported from 'Jaanus_210627_predicted_CCS_values_allCCS_darkChem_deepCCS.tsv'	8.63	minute	reversed-phase	Measured using a Waters Acquity ultraperformance liquid chromatography (UPLC) ethylene-bridged hybrid (BEH) C18 column (100 mm × 2.1 mm; 1.7 μmparticle diameter). Predicted by Afia on May 17, 2022.	Lipids and lipid-like molecules	2022-05-17	1.01444
30868	HMDB0035858	[M+H]+	204.272	455.207	41.0385800000, 3.7800000000; 59.0491400000, 4.3100000000; 167.1066600000, 4.4400000000; 193.0495400000, 3.4500000000; 195.0651900000, 5.4600000000; 231.1015700000, 7.4900000000; 233.1172200000, 16.4200000000; 235.1328700000, 6.0600000000; 245.1172200000, 9.2100000000; 247.1328700000, 6.0700000000; 249.1485200000, 5.6500000000; 257.0808400000, 6.2200000000; 259.0964900000, 7.4600000000; 259.1328700000, 4.0500000000; 265.1798200000, 6.0700000000; 339.1227000000, 9.0700000000; 341.1383500000, 16.3600000000; 343.1540000000, 14.5500000000; 381.1696500000, 14.1700000000; 383.1853000000, 5.2500000000; 385.2009500000, 12.6100000000; 397.1645600000, 5.7600000000; 401.1958700000, 6.8400000000; 403.2115200000, 3.9200000000; 409.2009500000, 5.4200000000; 411.2166000000, 4.1300000000; 413.1594800000, 8.3500000000; 427.2115200000, 5.8500000000; 437.1958700000, 32.7700000000; 455.2064300000, 100.0000000000	medium	Positive		DarkChem	Predicted DarkChem data imported from 'Jaanus_210627_predicted_CCS_values_allCCS_darkChem_deepCCS.tsv'	7.82	minute	reversed-phase	Measured using a Waters Acquity ultraperformance liquid chromatography (UPLC) ethylene-bridged hybrid (BEH) C18 column (100 mm × 2.1 mm; 1.7 μmparticle diameter). Predicted by Afia on May 17, 2022.	Lipids and lipid-like molecules	2022-05-17	2.82973
30869	HMDB0035859	[M+H]+	203.703	447.202	55.0542300000, 23.9700000000; 109.0647900000, 20.2900000000; 111.0804400000, 26.3700000000; 113.0960900000, 26.1100000000; 115.1117400000, 13.7900000000; 121.0647900000, 18.6900000000; 131.1066600000, 11.1800000000; 137.0597100000, 74.5600000000; 139.0753600000, 20.0200000000; 165.0546200000, 34.5200000000; 243.1015700000, 29.9800000000; 245.1172200000, 83.0400000000; 247.1328700000, 91.6500000000; 249.1485200000, 21.3700000000; 265.1070500000, 19.2700000000; 265.1434400000, 11.6400000000; 291.1227000000, 16.5800000000; 315.0863100000, 11.8000000000; 319.1176100000, 56.6500000000; 321.1332600000, 21.0400000000; 391.1387400000, 12.0000000000; 397.1645600000, 19.2400000000; 401.1958700000, 47.6300000000; 405.1543900000, 22.4100000000; 407.1700400000, 29.6200000000; 411.1802200000, 84.8000000000; 417.1907800000, 12.9600000000; 429.1907800000, 100.0000000000; 445.1856900000, 14.1300000000; 447.2013400000, 54.2100000000	medium	Positive		DarkChem	Predicted DarkChem data imported from 'Jaanus_210627_predicted_CCS_values_allCCS_darkChem_deepCCS.tsv'	6.18	minute	reversed-phase	Measured using a Waters Acquity ultraperformance liquid chromatography (UPLC) ethylene-bridged hybrid (BEH) C18 column (100 mm × 2.1 mm; 1.7 μmparticle diameter). Predicted by Afia on May 17, 2022.	Lipids and lipid-like molecules	2022-05-17	3.13102
30870	HMDB0035847	[M+H]+	174.811	325.165	43.0178400000, 4.2300000000; 103.0389700000, 4.9400000000; 197.0808400000, 6.2900000000; 223.1328700000, 9.1000000000; 235.1328700000, 8.3200000000; 245.1172200000, 21.6900000000; 247.1328700000, 31.2700000000; 249.1121400000, 7.6500000000; 251.1277900000, 8.9300000000; 253.0706600000, 8.3700000000; 253.1434400000, 7.3700000000; 255.0863100000, 7.7900000000; 257.1019600000, 9.6400000000; 259.1176100000, 7.3000000000; 265.1434400000, 37.8600000000; 267.1227000000, 6.6400000000; 283.1540000000, 8.1500000000; 295.1540000000, 7.9100000000; 307.1540000000, 46.6800000000; 325.1645600000, 100.0000000000	medium	Positive		DarkChem	Predicted DarkChem data imported from 'Jaanus_210627_predicted_CCS_values_allCCS_darkChem_deepCCS.tsv'	4.76	minute	reversed-phase	Measured using a Waters Acquity ultraperformance liquid chromatography (UPLC) ethylene-bridged hybrid (BEH) C18 column (100 mm × 2.1 mm; 1.7 μmparticle diameter). Predicted by Afia on May 17, 2022.	Lipids and lipid-like molecules	2022-05-17	2.48479
30871	HMDB0035764	[M+H]+	137.344	157.159	41.0385800000, 42.6200000000; 43.0542300000, 89.9900000000; 55.0542300000, 77.3400000000; 57.0698800000, 75.0000000000; 69.0698800000, 66.8100000000; 71.0855300000, 41.6800000000; 83.0855300000, 97.0300000000; 85.1011800000, 82.6900000000; 95.0855300000, 80.6300000000; 97.1011800000, 100.0000000000; 111.1168300000, 28.2400000000; 139.1481300000, 55.3200000000; 157.1586900000, 27.0100000000	medium	Positive		DarkChem	Predicted DarkChem data imported from 'Jaanus_210627_predicted_CCS_values_allCCS_darkChem_deepCCS.tsv'	4.36	minute	reversed-phase	Measured using a Waters Acquity ultraperformance liquid chromatography (UPLC) ethylene-bridged hybrid (BEH) C18 column (100 mm × 2.1 mm; 1.7 μmparticle diameter). Predicted by Afia on May 17, 2022.	Lipids and lipid-like molecules	2022-05-17	2.49294
30872	HMDB0035763	[M+H]+	137.262	157.159	41.0385800000, 42.6200000000; 43.0542300000, 89.9900000000; 55.0542300000, 77.3400000000; 57.0698800000, 75.0000000000; 69.0698800000, 66.8100000000; 71.0855300000, 41.6800000000; 83.0855300000, 97.0300000000; 85.1011800000, 82.6900000000; 95.0855300000, 80.6300000000; 97.1011800000, 100.0000000000; 111.1168300000, 28.2400000000; 139.1481300000, 55.3200000000; 157.1586900000, 27.0100000000	medium	Positive		DarkChem	Predicted DarkChem data imported from 'Jaanus_210627_predicted_CCS_values_allCCS_darkChem_deepCCS.tsv'	4.36	minute	reversed-phase	Measured using a Waters Acquity ultraperformance liquid chromatography (UPLC) ethylene-bridged hybrid (BEH) C18 column (100 mm × 2.1 mm; 1.7 μmparticle diameter). Predicted by Afia on May 17, 2022.	Lipids and lipid-like molecules	2022-05-17	2.49294
30873	HMDB0035761	[M+H]+	133.214	151.112	133.1011800000, 36.5400000000; 151.1117400000, 100.0000000000	medium	Positive		DarkChem	Predicted DarkChem data imported from 'Jaanus_210627_predicted_CCS_values_allCCS_darkChem_deepCCS.tsv'	4.7	minute	reversed-phase	Measured using a Waters Acquity ultraperformance liquid chromatography (UPLC) ethylene-bridged hybrid (BEH) C18 column (100 mm × 2.1 mm; 1.7 μmparticle diameter). Predicted by Afia on May 17, 2022.	Lipids and lipid-like molecules	2022-05-17	0.580871
30874	HMDB0035663	[M+H]+	155.636	223.206	41.0385800000, 16.0600000000; 55.0542300000, 28.7200000000; 65.0385800000, 13.2700000000; 67.0542300000, 24.6100000000; 69.0698800000, 66.4000000000; 71.0855300000, 17.2200000000; 73.0647900000, 14.8200000000; 79.0542300000, 40.8800000000; 81.0698800000, 100.0000000000; 83.0855300000, 92.9400000000; 85.0647900000, 14.0500000000; 85.1011800000, 18.3000000000; 91.0542300000, 36.8400000000; 93.0698800000, 76.5800000000; 95.0855300000, 58.0700000000; 97.1011800000, 17.4400000000; 105.0698800000, 31.6000000000; 107.0855300000, 30.3000000000; 109.0647900000, 12.4300000000; 109.1011800000, 28.8500000000; 119.0855300000, 25.2800000000; 121.1011800000, 41.5400000000; 123.1168300000, 25.6400000000; 139.1117400000, 12.5100000000; 147.1168300000, 17.8600000000; 149.1324800000, 20.1900000000; 205.1950800000, 15.9600000000; 207.1743400000, 16.6200000000	medium	Positive		DarkChem	Predicted DarkChem data imported from 'Jaanus_210627_predicted_CCS_values_allCCS_darkChem_deepCCS.tsv'	8.14	minute	reversed-phase	Measured using a Waters Acquity ultraperformance liquid chromatography (UPLC) ethylene-bridged hybrid (BEH) C18 column (100 mm × 2.1 mm; 1.7 μmparticle diameter). Predicted by Afia on May 17, 2022.	Lipids and lipid-like molecules	2022-05-17	3.06058
30875	HMDB0035664	[M+H]+	209.747	499.16	41.0385800000, 7.6000000000; 43.0542300000, 6.9000000000; 253.0706600000, 6.5000000000; 257.1019600000, 7.4200000000; 317.1019600000, 5.6600000000; 343.0812300000, 10.1700000000; 345.0968800000, 26.3300000000; 347.1125300000, 12.8300000000; 375.1438300000, 16.5500000000; 385.1281800000, 8.1600000000; 387.1438300000, 10.4500000000; 389.1594800000, 6.4800000000; 455.1700400000, 8.9300000000; 471.1649600000, 6.3800000000; 481.1493100000, 43.0000000000; 499.1598700000, 100.0000000000	medium	Positive		DarkChem	Predicted DarkChem data imported from 'Jaanus_210627_predicted_CCS_values_allCCS_darkChem_deepCCS.tsv'	5.98	minute	reversed-phase	Measured using a Waters Acquity ultraperformance liquid chromatography (UPLC) ethylene-bridged hybrid (BEH) C18 column (100 mm × 2.1 mm; 1.7 μmparticle diameter). Predicted by Afia on May 17, 2022.	Lipids and lipid-like molecules	2022-05-17	2.25222
30876	HMDB0035667	[M+H]+	192.897	341.342	41.0385800000, 11.9300000000; 43.0542300000, 100.0000000000; 55.0542300000, 36.1500000000; 57.0698800000, 81.2100000000; 69.0698800000, 47.3700000000; 71.0855300000, 62.2400000000; 73.0647900000, 33.4100000000; 83.0855300000, 20.5900000000; 85.1011800000, 16.5500000000; 87.0804400000, 32.0800000000; 95.0855300000, 13.9000000000; 97.0647900000, 10.7900000000; 97.1011800000, 19.5600000000; 99.1168300000, 16.5200000000; 111.1168300000, 10.5000000000; 113.0960900000, 25.6100000000; 125.1324800000, 14.9000000000; 127.1481300000, 19.9800000000; 131.1066600000, 13.8700000000; 137.1324800000, 19.0700000000; 139.1481300000, 14.7900000000; 197.2263800000, 11.0000000000; 223.2420300000, 14.4500000000; 225.2576800000, 14.9400000000; 249.2576800000, 9.8500000000; 253.2525900000, 25.9600000000; 267.2682400000, 15.8400000000; 305.3202800000, 79.9100000000; 323.3308400000, 55.6700000000; 341.3414100000, 97.9700000000	medium	Positive		DarkChem	Predicted DarkChem data imported from 'Jaanus_210627_predicted_CCS_values_allCCS_darkChem_deepCCS.tsv'	11.63	minute	reversed-phase	Measured using a Waters Acquity ultraperformance liquid chromatography (UPLC) ethylene-bridged hybrid (BEH) C18 column (100 mm × 2.1 mm; 1.7 μmparticle diameter). Predicted by Afia on May 17, 2022.	Lipids and lipid-like molecules	2022-05-17	3.09209
30877	HMDB0035668	[M+H]+	186.522	327.326	41.0385800000, 16.3900000000; 43.0542300000, 69.7500000000; 55.0542300000, 44.5600000000; 57.0698800000, 100.0000000000; 59.0855300000, 12.4200000000; 69.0698800000, 37.0100000000; 71.0855300000, 77.0500000000; 73.0647900000, 17.2500000000; 73.1011800000, 10.5400000000; 81.0698800000, 11.2100000000; 83.0855300000, 38.1900000000; 85.0647900000, 17.1100000000; 85.1011800000, 59.8200000000; 95.0855300000, 17.9900000000; 97.1011800000, 32.3400000000; 99.0804400000, 22.5900000000; 99.1168300000, 18.2400000000; 101.0960900000, 28.8600000000; 109.1011800000, 17.3800000000; 115.1117400000, 43.0800000000; 123.1168300000, 10.8700000000; 125.0960900000, 15.9800000000; 125.1324800000, 11.2400000000; 127.1481300000, 14.1900000000; 137.1324800000, 13.0900000000; 211.2056400000, 25.4500000000; 225.2212900000, 15.9600000000; 291.3046300000, 72.0100000000; 309.3151900000, 52.7200000000; 327.3257600000, 75.4100000000	medium	Positive		DarkChem	Predicted DarkChem data imported from 'Jaanus_210627_predicted_CCS_values_allCCS_darkChem_deepCCS.tsv'	11.5	minute	reversed-phase	Measured using a Waters Acquity ultraperformance liquid chromatography (UPLC) ethylene-bridged hybrid (BEH) C18 column (100 mm × 2.1 mm; 1.7 μmparticle diameter). Predicted by Afia on May 17, 2022.	Lipids and lipid-like molecules	2022-05-17	3.05605
30878	HMDB0035669	[M+H]+	186.24	327.326	41.0385800000, 9.7200000000; 43.0178400000, 8.3000000000; 43.0542300000, 39.2400000000; 55.0542300000, 33.6200000000; 57.0698800000, 58.9000000000; 59.0855300000, 8.3700000000; 69.0698800000, 19.7600000000; 71.0491400000, 8.7100000000; 71.0855300000, 51.0800000000; 81.0698800000, 14.6500000000; 83.0855300000, 11.1400000000; 85.0647900000, 10.0700000000; 85.1011800000, 28.4200000000; 95.0855300000, 23.9500000000; 97.1011800000, 30.1400000000; 99.0804400000, 23.9500000000; 99.1168300000, 6.3800000000; 109.1011800000, 6.2400000000; 111.1168300000, 6.1800000000; 113.0960900000, 23.0100000000; 115.1117400000, 12.9700000000; 125.0960900000, 8.3600000000; 127.1481300000, 8.2800000000; 183.2107300000, 6.0000000000; 211.2056400000, 6.4000000000; 213.2212900000, 10.0100000000; 227.2369400000, 7.5300000000; 291.3046300000, 100.0000000000; 309.3151900000, 63.8600000000; 327.3257600000, 39.0100000000	medium	Positive		DarkChem	Predicted DarkChem data imported from 'Jaanus_210627_predicted_CCS_values_allCCS_darkChem_deepCCS.tsv'	11.5	minute	reversed-phase	Measured using a Waters Acquity ultraperformance liquid chromatography (UPLC) ethylene-bridged hybrid (BEH) C18 column (100 mm × 2.1 mm; 1.7 μmparticle diameter). Predicted by Afia on May 17, 2022.	Lipids and lipid-like molecules	2022-05-17	2.92253
30879	HMDB0035670	[M+H]+	186.674	327.326	41.0385800000, 11.3700000000; 43.0542300000, 95.9000000000; 55.0542300000, 34.6200000000; 57.0698800000, 70.5000000000; 69.0698800000, 48.6600000000; 71.0855300000, 70.8800000000; 73.0647900000, 33.1900000000; 83.0855300000, 24.8500000000; 85.1011800000, 18.8600000000; 87.0804400000, 32.1300000000; 95.0855300000, 10.9000000000; 97.0647900000, 10.1100000000; 97.1011800000, 16.5500000000; 99.0804400000, 10.1500000000; 111.1168300000, 10.8000000000; 113.0960900000, 31.9100000000; 113.1324800000, 9.9000000000; 123.1168300000, 25.0400000000; 127.1481300000, 10.1300000000; 131.1066600000, 14.1200000000; 137.1324800000, 13.7300000000; 139.1481300000, 10.0700000000; 183.2107300000, 10.9900000000; 209.2263800000, 10.5900000000; 211.2420300000, 12.2500000000; 239.2369400000, 22.7900000000; 253.2525900000, 15.1800000000; 291.3046300000, 77.9000000000; 309.3151900000, 56.1200000000; 327.3257600000, 100.0000000000	medium	Positive		DarkChem	Predicted DarkChem data imported from 'Jaanus_210627_predicted_CCS_values_allCCS_darkChem_deepCCS.tsv'	11.54	minute	reversed-phase	Measured using a Waters Acquity ultraperformance liquid chromatography (UPLC) ethylene-bridged hybrid (BEH) C18 column (100 mm × 2.1 mm; 1.7 μmparticle diameter). Predicted by Afia on May 17, 2022.	Lipids and lipid-like molecules	2022-05-17	3.04061
30880	HMDB0035671	[M+H]+	186.121	327.326	41.0385800000, 10.4500000000; 43.0178400000, 20.9900000000; 43.0542300000, 92.8100000000; 55.0542300000, 18.9900000000; 57.0698800000, 55.9700000000; 67.0542300000, 14.0100000000; 69.0698800000, 99.5800000000; 71.0491400000, 32.6800000000; 71.0855300000, 53.3800000000; 83.0855300000, 21.4500000000; 85.0647900000, 64.6700000000; 85.1011800000, 20.5400000000; 87.0804400000, 43.8600000000; 95.0855300000, 14.1100000000; 97.1011800000, 19.9200000000; 99.0804400000, 13.1600000000; 111.1168300000, 12.4500000000; 113.0960900000, 21.5800000000; 113.1324800000, 9.9500000000; 123.1168300000, 13.3900000000; 131.1066600000, 13.2000000000; 183.2107300000, 9.1900000000; 209.2263800000, 12.9300000000; 211.2420300000, 11.9400000000; 239.2369400000, 10.2800000000; 241.2525900000, 17.8000000000; 255.2682400000, 10.6200000000; 291.3046300000, 100.0000000000; 309.3151900000, 66.3700000000; 327.3257600000, 72.4900000000	medium	Positive		DarkChem	Predicted DarkChem data imported from 'Jaanus_210627_predicted_CCS_values_allCCS_darkChem_deepCCS.tsv'	11.52	minute	reversed-phase	Measured using a Waters Acquity ultraperformance liquid chromatography (UPLC) ethylene-bridged hybrid (BEH) C18 column (100 mm × 2.1 mm; 1.7 μmparticle diameter). Predicted by Afia on May 17, 2022.	Lipids and lipid-like molecules	2022-05-17	2.89542
30881	HMDB0035672	[M+H]+	182.46	313.311	41.0385800000, 12.7100000000; 43.0542300000, 67.4000000000; 55.0542300000, 43.6100000000; 57.0698800000, 99.9100000000; 59.0855300000, 14.3600000000; 69.0698800000, 34.2500000000; 71.0855300000, 39.2700000000; 81.0698800000, 10.4300000000; 83.0855300000, 73.6100000000; 85.1011800000, 58.5500000000; 87.0804400000, 16.7700000000; 95.0855300000, 18.0200000000; 97.1011800000, 23.8300000000; 99.0804400000, 12.9600000000; 99.1168300000, 10.5300000000; 101.0960900000, 40.0700000000; 109.1011800000, 12.7300000000; 111.0804400000, 10.4200000000; 123.1168300000, 14.3100000000; 125.0960900000, 12.9100000000; 125.1324800000, 10.4900000000; 127.1481300000, 11.1100000000; 137.1324800000, 12.1200000000; 139.1481300000, 11.3200000000; 211.2056400000, 22.6300000000; 225.2212900000, 10.2800000000; 255.2318600000, 10.1200000000; 277.2889800000, 100.0000000000; 295.2995400000, 70.5300000000; 313.3101100000, 66.1900000000	medium	Positive		DarkChem	Predicted DarkChem data imported from 'Jaanus_210627_predicted_CCS_values_allCCS_darkChem_deepCCS.tsv'	11.28	minute	reversed-phase	Measured using a Waters Acquity ultraperformance liquid chromatography (UPLC) ethylene-bridged hybrid (BEH) C18 column (100 mm × 2.1 mm; 1.7 μmparticle diameter). Predicted by Afia on May 17, 2022.	Lipids and lipid-like molecules	2022-05-17	3.04309
30882	HMDB0035662	[M+H]+	155.989	223.206	41.0385800000, 27.1300000000; 55.0542300000, 37.4000000000; 57.0698800000, 12.4900000000; 65.0385800000, 13.3300000000; 67.0542300000, 27.8100000000; 69.0698800000, 34.0600000000; 79.0542300000, 33.7800000000; 81.0698800000, 100.0000000000; 83.0855300000, 56.0000000000; 91.0542300000, 30.5800000000; 93.0698800000, 33.0200000000; 95.0855300000, 49.2600000000; 97.1011800000, 34.7500000000; 105.0698800000, 22.7100000000; 107.0855300000, 27.8200000000; 109.1011800000, 30.1600000000; 119.0855300000, 29.3100000000; 121.1011800000, 42.0000000000; 123.1168300000, 48.2600000000; 125.1324800000, 14.3800000000; 133.1011800000, 15.1200000000; 135.1168300000, 17.8000000000; 147.1168300000, 26.1000000000; 149.1324800000, 22.5000000000; 179.1794300000, 14.7500000000; 205.1950800000, 20.4600000000	medium	Positive		DarkChem	Predicted DarkChem data imported from 'Jaanus_210627_predicted_CCS_values_allCCS_darkChem_deepCCS.tsv'	8.12	minute	reversed-phase	Measured using a Waters Acquity ultraperformance liquid chromatography (UPLC) ethylene-bridged hybrid (BEH) C18 column (100 mm × 2.1 mm; 1.7 μmparticle diameter). Predicted by Afia on May 17, 2022.	Lipids and lipid-like molecules	2022-05-17	3.12888
30883	HMDB0035673	[M+H]+	184.171	313.311	41.0385800000, 11.8600000000; 43.0542300000, 99.9900000000; 55.0542300000, 47.9400000000; 57.0698800000, 100.0000000000; 69.0698800000, 69.8300000000; 71.0855300000, 72.6000000000; 73.0647900000, 34.0000000000; 83.0855300000, 21.6100000000; 85.1011800000, 16.5600000000; 87.0804400000, 31.6800000000; 95.0855300000, 13.2800000000; 97.0647900000, 12.1600000000; 97.1011800000, 38.3600000000; 99.0804400000, 12.5400000000; 99.1168300000, 20.2000000000; 109.1011800000, 20.6600000000; 111.0804400000, 11.7600000000; 113.0960900000, 35.2300000000; 123.1168300000, 16.5700000000; 125.1324800000, 11.2300000000; 131.1066600000, 13.5400000000; 139.1481300000, 17.1000000000; 141.1637800000, 18.2900000000; 195.2107300000, 9.5600000000; 197.2263800000, 10.6300000000; 225.2212900000, 20.9300000000; 239.2369400000, 11.0600000000; 277.2889800000, 79.1400000000; 295.2995400000, 54.0400000000; 313.3101100000, 94.5100000000	medium	Positive		DarkChem	Predicted DarkChem data imported from 'Jaanus_210627_predicted_CCS_values_allCCS_darkChem_deepCCS.tsv'	11.3	minute	reversed-phase	Measured using a Waters Acquity ultraperformance liquid chromatography (UPLC) ethylene-bridged hybrid (BEH) C18 column (100 mm × 2.1 mm; 1.7 μmparticle diameter). Predicted by Afia on May 17, 2022.	Lipids and lipid-like molecules	2022-05-17	3.05009
30884	HMDB0035675	[M+H]+	178.556	299.295	41.0385800000, 10.2400000000; 43.0178400000, 18.9600000000; 43.0542300000, 100.0000000000; 55.0542300000, 36.6600000000; 57.0698800000, 62.2300000000; 59.0855300000, 8.3800000000; 67.0542300000, 13.2100000000; 69.0698800000, 88.7300000000; 71.0491400000, 31.1000000000; 71.0855300000, 34.5000000000; 83.0855300000, 17.6900000000; 85.0647900000, 59.1400000000; 85.1011800000, 39.9900000000; 87.0804400000, 38.3000000000; 95.0855300000, 19.1700000000; 97.1011800000, 23.9700000000; 99.0804400000, 17.6500000000; 99.1168300000, 13.8400000000; 113.0960900000, 19.2600000000; 125.1324800000, 10.3200000000; 127.1481300000, 10.9100000000; 131.1066600000, 11.2600000000; 139.1481300000, 13.4500000000; 155.1794300000, 8.1200000000; 181.1950800000, 9.5400000000; 211.2056400000, 8.8000000000; 213.2212900000, 11.0500000000; 263.2733300000, 76.5300000000; 281.2838900000, 54.1000000000; 299.2944600000, 61.2800000000	medium	Positive		DarkChem	Predicted DarkChem data imported from 'Jaanus_210627_predicted_CCS_values_allCCS_darkChem_deepCCS.tsv'	11.1	minute	reversed-phase	Measured using a Waters Acquity ultraperformance liquid chromatography (UPLC) ethylene-bridged hybrid (BEH) C18 column (100 mm × 2.1 mm; 1.7 μmparticle diameter). Predicted by Afia on May 17, 2022.	Lipids and lipid-like molecules	2022-05-17	2.90524
30885	HMDB0035676	[M+H]+	186.117	333.279	43.0178400000, 13.9000000000; 43.0542300000, 20.9200000000; 55.0542300000, 21.5800000000; 57.0698800000, 16.3500000000; 79.0542300000, 100.0000000000; 81.0698800000, 16.3300000000; 91.0542300000, 16.9100000000; 93.0698800000, 22.1800000000; 95.0855300000, 28.4500000000; 97.0647900000, 15.5900000000; 99.0804400000, 16.7000000000; 103.0542300000, 24.5100000000; 105.0698800000, 38.5500000000; 107.0491400000, 18.6100000000; 121.0647900000, 43.1300000000; 123.0804400000, 22.2000000000; 125.0960900000, 28.4700000000; 127.1481300000, 17.1700000000; 131.0491400000, 68.1500000000; 133.0647900000, 24.0000000000; 139.1481300000, 13.6300000000; 147.0804400000, 31.1500000000; 149.0597100000, 52.2600000000; 211.2056400000, 17.0100000000; 251.2005600000, 21.8200000000; 297.2576800000, 68.1300000000; 313.2525900000, 14.1100000000; 315.2682400000, 16.0700000000; 331.2631600000, 13.0700000000; 333.2788100000, 72.8300000000	medium	Positive		DarkChem	Predicted DarkChem data imported from 'Jaanus_210627_predicted_CCS_values_allCCS_darkChem_deepCCS.tsv'	11.52	minute	reversed-phase	Measured using a Waters Acquity ultraperformance liquid chromatography (UPLC) ethylene-bridged hybrid (BEH) C18 column (100 mm × 2.1 mm; 1.7 μmparticle diameter). Predicted by Afia on May 17, 2022.	Lipids and lipid-like molecules	2022-05-17	3.17409
30886	HMDB0035677	[M+H]+	186.146	333.279	41.0021900000, 28.2100000000; 43.0542300000, 20.3000000000; 55.0542300000, 20.0400000000; 57.0698800000, 28.5800000000; 69.0698800000, 13.2900000000; 79.0542300000, 43.0400000000; 83.0855300000, 12.7700000000; 95.0855300000, 13.3300000000; 99.0804400000, 23.0000000000; 105.0334900000, 100.0000000000; 119.0491400000, 48.4700000000; 121.0647900000, 28.6700000000; 125.0960900000, 13.4900000000; 127.1117400000, 18.1800000000; 127.1481300000, 18.2400000000; 131.0491400000, 46.6600000000; 133.0647900000, 46.9300000000; 141.1637800000, 15.5300000000; 147.0804400000, 41.4300000000; 149.0597100000, 38.9400000000; 151.0753600000, 17.5300000000; 165.0910100000, 14.6700000000; 173.0960900000, 14.2300000000; 175.1117400000, 14.6500000000; 213.2212900000, 14.4700000000; 255.2318600000, 17.1800000000; 297.2576800000, 28.4600000000; 315.2682400000, 18.1900000000; 331.2631600000, 22.9700000000; 333.2788100000, 79.2300000000	medium	Positive		DarkChem	Predicted DarkChem data imported from 'Jaanus_210627_predicted_CCS_values_allCCS_darkChem_deepCCS.tsv'	11.7	minute	reversed-phase	Measured using a Waters Acquity ultraperformance liquid chromatography (UPLC) ethylene-bridged hybrid (BEH) C18 column (100 mm × 2.1 mm; 1.7 μmparticle diameter). Predicted by Afia on May 17, 2022.	Lipids and lipid-like molecules	2022-05-17	3.18184
30887	HMDB0035678	[M+H]+	191.73	347.295	41.0021900000, 27.3200000000; 43.0542300000, 13.9800000000; 55.0542300000, 27.5400000000; 57.0698800000, 27.2000000000; 79.0542300000, 35.8100000000; 81.0698800000, 13.9700000000; 99.0804400000, 21.8000000000; 105.0334900000, 100.0000000000; 113.0960900000, 14.3900000000; 119.0491400000, 45.7300000000; 121.0647900000, 26.5800000000; 127.1117400000, 17.0000000000; 131.0491400000, 45.2300000000; 133.0647900000, 45.3100000000; 141.1637800000, 15.8900000000; 147.0804400000, 39.9800000000; 149.0597100000, 36.5300000000; 151.0753600000, 15.9200000000; 165.0910100000, 13.4400000000; 173.0960900000, 12.7900000000; 175.1117400000, 27.5900000000; 191.1066600000, 12.8200000000; 193.1223100000, 13.2800000000; 227.2369400000, 15.1200000000; 233.1536100000, 12.4700000000; 251.2369400000, 12.2900000000; 311.2733300000, 28.9900000000; 329.2838900000, 18.5300000000; 345.2788100000, 22.3500000000; 347.2944600000, 75.8500000000	medium	Positive		DarkChem	Predicted DarkChem data imported from 'Jaanus_210627_predicted_CCS_values_allCCS_darkChem_deepCCS.tsv'	11.96	minute	reversed-phase	Measured using a Waters Acquity ultraperformance liquid chromatography (UPLC) ethylene-bridged hybrid (BEH) C18 column (100 mm × 2.1 mm; 1.7 μmparticle diameter). Predicted by Afia on May 17, 2022.	Lipids and lipid-like molecules	2022-05-17	3.20948
30888	HMDB0035679	[M+H]+	194.364	361.311	43.0178400000, 15.8000000000; 43.0542300000, 18.1400000000; 57.0698800000, 27.0700000000; 79.0542300000, 100.0000000000; 81.0698800000, 39.8700000000; 91.0542300000, 18.8500000000; 93.0698800000, 34.1500000000; 95.0855300000, 25.7500000000; 97.0647900000, 18.2300000000; 103.0542300000, 27.1700000000; 105.0698800000, 43.4200000000; 107.0491400000, 20.2600000000; 109.1011800000, 15.7200000000; 111.0804400000, 21.6000000000; 121.0647900000, 43.6800000000; 123.0804400000, 22.5200000000; 123.1168300000, 17.2800000000; 125.0960900000, 22.9300000000; 131.0491400000, 79.9600000000; 133.0647900000, 29.0200000000; 147.0804400000, 35.8600000000; 149.0597100000, 61.3700000000; 175.1117400000, 20.4700000000; 221.2263800000, 16.2000000000; 239.2369400000, 22.7500000000; 279.2318600000, 23.1700000000; 325.2889800000, 82.1700000000; 341.2838900000, 16.4500000000; 343.2995400000, 19.1000000000; 361.3101100000, 82.1000000000	medium	Positive		DarkChem	Predicted DarkChem data imported from 'Jaanus_210627_predicted_CCS_values_allCCS_darkChem_deepCCS.tsv'	11.87	minute	reversed-phase	Measured using a Waters Acquity ultraperformance liquid chromatography (UPLC) ethylene-bridged hybrid (BEH) C18 column (100 mm × 2.1 mm; 1.7 μmparticle diameter). Predicted by Afia on May 17, 2022.	Lipids and lipid-like molecules	2022-05-17	3.16499
30889	HMDB0035680	[M+H]+	194.104	361.311	41.0021900000, 27.6800000000; 43.0542300000, 16.3700000000; 57.0698800000, 22.5000000000; 79.0542300000, 39.3900000000; 81.0698800000, 23.5300000000; 93.0698800000, 16.2700000000; 99.0804400000, 15.6400000000; 105.0334900000, 100.0000000000; 111.1168300000, 12.6200000000; 113.0960900000, 16.5800000000; 119.0491400000, 46.7500000000; 121.0647900000, 23.8500000000; 125.1324800000, 12.6600000000; 127.1117400000, 17.6500000000; 131.0491400000, 45.6200000000; 133.0647900000, 46.6700000000; 147.0804400000, 39.9600000000; 149.0597100000, 37.2000000000; 151.0753600000, 17.0600000000; 165.0910100000, 12.9600000000; 173.0960900000, 13.2300000000; 175.1117400000, 29.3400000000; 191.1066600000, 14.0300000000; 193.1223100000, 13.2700000000; 233.1536100000, 13.4700000000; 241.2525900000, 17.4100000000; 325.2889800000, 29.5300000000; 343.2995400000, 18.7700000000; 359.2944600000, 22.4300000000; 361.3101100000, 74.8300000000	medium	Positive		DarkChem	Predicted DarkChem data imported from 'Jaanus_210627_predicted_CCS_values_allCCS_darkChem_deepCCS.tsv'	12.01	minute	reversed-phase	Measured using a Waters Acquity ultraperformance liquid chromatography (UPLC) ethylene-bridged hybrid (BEH) C18 column (100 mm × 2.1 mm; 1.7 μmparticle diameter). Predicted by Afia on May 17, 2022.	Lipids and lipid-like molecules	2022-05-17	3.21078
30890	HMDB0035681	[M+H]+	206.196	403.358	41.0021900000, 28.5700000000; 43.0542300000, 18.6000000000; 55.0542300000, 13.1100000000; 57.0698800000, 15.7400000000; 79.0542300000, 42.0200000000; 81.0698800000, 14.8400000000; 93.0698800000, 13.9200000000; 105.0334900000, 100.0000000000; 119.0491400000, 47.6400000000; 121.0647900000, 24.2900000000; 131.0491400000, 47.3600000000; 133.0647900000, 48.0600000000; 139.1481300000, 14.7900000000; 141.1637800000, 14.2100000000; 147.0804400000, 41.4000000000; 149.0597100000, 38.3600000000; 149.1324800000, 14.3400000000; 151.0753600000, 17.4400000000; 165.0910100000, 13.3800000000; 173.0960900000, 13.4800000000; 175.1117400000, 31.2200000000; 191.1066600000, 13.9800000000; 193.1223100000, 16.4300000000; 265.2889800000, 21.6400000000; 283.2995400000, 32.0200000000; 325.3101100000, 14.6000000000; 367.3359300000, 30.1300000000; 385.3464900000, 19.1200000000; 401.3414100000, 23.3000000000; 403.3570600000, 75.8800000000	medium	Positive		DarkChem	Predicted DarkChem data imported from 'Jaanus_210627_predicted_CCS_values_allCCS_darkChem_deepCCS.tsv'	11.2	minute	reversed-phase	Measured using a Waters Acquity ultraperformance liquid chromatography (UPLC) ethylene-bridged hybrid (BEH) C18 column (100 mm × 2.1 mm; 1.7 μmparticle diameter). Predicted by Afia on May 17, 2022.	Lipids and lipid-like molecules	2022-05-17	3.2107
30891	HMDB0035683	[M+H]+	206.758	483.166	41.0385800000, 11.6900000000; 43.0542300000, 8.0800000000; 83.0491400000, 4.1500000000; 241.0859200000, 6.4300000000; 243.1015700000, 5.8400000000; 245.1172200000, 5.0700000000; 301.1070500000, 7.8900000000; 303.1227000000, 11.9000000000; 311.0914000000, 5.5200000000; 313.1070500000, 5.4500000000; 327.0863100000, 16.8500000000; 329.1019600000, 21.7600000000; 331.1176100000, 11.2200000000; 355.1540000000, 7.3400000000; 357.1332600000, 4.4300000000; 359.1489100000, 9.2600000000; 369.1332600000, 15.9400000000; 371.1489100000, 25.9500000000; 373.1645600000, 27.2100000000; 439.1751300000, 5.8800000000; 453.1543900000, 4.6500000000; 455.1700400000, 6.1500000000; 465.1543900000, 39.2800000000; 483.1649600000, 100.0000000000	medium	Positive		DarkChem	Predicted DarkChem data imported from 'Jaanus_210627_predicted_CCS_values_allCCS_darkChem_deepCCS.tsv'	6.29	minute	reversed-phase	Measured using a Waters Acquity ultraperformance liquid chromatography (UPLC) ethylene-bridged hybrid (BEH) C18 column (100 mm × 2.1 mm; 1.7 μmparticle diameter). Predicted by Afia on May 17, 2022.	Lipids and lipid-like molecules	2022-05-17	2.69542
30892	HMDB0035674	[M+H]+	178.763	299.295	41.0385800000, 12.3600000000; 43.0542300000, 100.0000000000; 55.0542300000, 51.0000000000; 57.0698800000, 72.3100000000; 59.0855300000, 9.3800000000; 69.0698800000, 51.0800000000; 71.0855300000, 49.6600000000; 73.0647900000, 31.6000000000; 83.0855300000, 18.4400000000; 85.1011800000, 42.3300000000; 87.0804400000, 28.2900000000; 95.0855300000, 16.8900000000; 97.0647900000, 10.4400000000; 97.1011800000, 23.8000000000; 99.0804400000, 21.3800000000; 99.1168300000, 13.3300000000; 109.1011800000, 12.4400000000; 113.0960900000, 21.8400000000; 123.1168300000, 12.1600000000; 125.1324800000, 9.4800000000; 127.1481300000, 12.9300000000; 131.1066600000, 11.5400000000; 137.1324800000, 13.1200000000; 139.1481300000, 12.4500000000; 155.1794300000, 9.3300000000; 211.2056400000, 16.5500000000; 225.2212900000, 8.2400000000; 263.2733300000, 60.6800000000; 281.2838900000, 44.5900000000; 299.2944600000, 80.6900000000	medium	Positive		DarkChem	Predicted DarkChem data imported from 'Jaanus_210627_predicted_CCS_values_allCCS_darkChem_deepCCS.tsv'	11.12	minute	reversed-phase	Measured using a Waters Acquity ultraperformance liquid chromatography (UPLC) ethylene-bridged hybrid (BEH) C18 column (100 mm × 2.1 mm; 1.7 μmparticle diameter). Predicted by Afia on May 17, 2022.	Lipids and lipid-like molecules	2022-05-17	3.06685
30893	HMDB0035684	[M+H]+	206.828	473.218	183.1015700000, 2.8800000000; 185.1172200000, 4.8300000000; 187.1328700000, 3.1500000000; 191.0338900000, 2.3300000000; 193.0495400000, 2.6700000000; 195.0651900000, 5.3500000000; 197.0808400000, 2.7500000000; 209.0808400000, 2.5000000000; 249.1121400000, 6.6500000000; 251.1277900000, 12.8800000000; 253.1434400000, 4.8700000000; 255.1590900000, 3.2300000000; 257.0808400000, 4.9200000000; 259.0964900000, 7.6100000000; 261.1121400000, 4.2300000000; 263.1277900000, 7.1300000000; 265.1434400000, 6.9600000000; 267.1590900000, 4.7400000000; 277.1434400000, 3.2400000000; 279.1590900000, 2.4900000000; 283.1903900000, 3.0900000000; 341.1383500000, 2.7000000000; 343.1540000000, 9.1400000000; 385.2009500000, 4.7400000000; 427.2115200000, 5.4400000000; 429.2271700000, 4.6100000000; 443.2064300000, 3.3600000000; 445.2220800000, 2.6700000000; 455.2064300000, 27.4100000000; 473.2169900000, 100.0000000000	medium	Positive		DarkChem	Predicted DarkChem data imported from 'Jaanus_210627_predicted_CCS_values_allCCS_darkChem_deepCCS.tsv'	7.29	minute	reversed-phase	Measured using a Waters Acquity ultraperformance liquid chromatography (UPLC) ethylene-bridged hybrid (BEH) C18 column (100 mm × 2.1 mm; 1.7 μmparticle diameter). Predicted by Afia on May 17, 2022.	Lipids and lipid-like molecules	2022-05-17	2.58399
30894	HMDB0035660	[M+H]+	189.878	341.342	41.0385800000, 11.1300000000; 43.0542300000, 49.8100000000; 55.0542300000, 24.4500000000; 57.0698800000, 94.7900000000; 69.0698800000, 26.4400000000; 71.0855300000, 40.8100000000; 81.0698800000, 11.5800000000; 83.0855300000, 70.2300000000; 85.1011800000, 34.5000000000; 87.0804400000, 14.8100000000; 95.0855300000, 9.7400000000; 97.1011800000, 15.9000000000; 101.0960900000, 39.6600000000; 103.1117400000, 8.0800000000; 111.0804400000, 12.7700000000; 111.1168300000, 10.3300000000; 123.1168300000, 23.2300000000; 125.0960900000, 11.3100000000; 125.1324800000, 8.3500000000; 127.1117400000, 9.5400000000; 137.1324800000, 14.4900000000; 139.1481300000, 10.1300000000; 155.1794300000, 10.3400000000; 209.2263800000, 10.6300000000; 211.2420300000, 9.9300000000; 239.2369400000, 22.3200000000; 253.2525900000, 14.2300000000; 305.3202800000, 100.0000000000; 323.3308400000, 72.1800000000; 341.3414100000, 68.2000000000	medium	Positive		DarkChem	Predicted DarkChem data imported from 'Jaanus_210627_predicted_CCS_values_allCCS_darkChem_deepCCS.tsv'	11.61	minute	reversed-phase	Measured using a Waters Acquity ultraperformance liquid chromatography (UPLC) ethylene-bridged hybrid (BEH) C18 column (100 mm × 2.1 mm; 1.7 μmparticle diameter). Predicted by Afia on May 17, 2022.	Lipids and lipid-like molecules	2022-05-17	3.02214
30895	HMDB0035656	[M+H]+	135.127	153.128	135.1168300000, 100.0000000000; 153.1273900000, 27.9000000000	medium	Positive		DarkChem	Predicted DarkChem data imported from 'Jaanus_210627_predicted_CCS_values_allCCS_darkChem_deepCCS.tsv'	4.39	minute	reversed-phase	Measured using a Waters Acquity ultraperformance liquid chromatography (UPLC) ethylene-bridged hybrid (BEH) C18 column (100 mm × 2.1 mm; 1.7 μmparticle diameter). Predicted by Afia on May 17, 2022.	Lipids and lipid-like molecules	2022-05-17	0.524543
30896	HMDB0035632	[M+H]+	202.95	383.389	41.0385800000, 9.5600000000; 43.0178400000, 20.1600000000; 43.0542300000, 88.8300000000; 55.0542300000, 16.2200000000; 57.0698800000, 54.9500000000; 67.0542300000, 11.6300000000; 69.0698800000, 83.3900000000; 71.0491400000, 31.4600000000; 71.0855300000, 30.0700000000; 85.0647900000, 62.2300000000; 85.1011800000, 9.4600000000; 87.0804400000, 42.0500000000; 95.0855300000, 13.4300000000; 99.0804400000, 12.8400000000; 113.0960900000, 20.7900000000; 115.0753600000, 8.3200000000; 123.1168300000, 11.9100000000; 127.1117400000, 8.3800000000; 127.1481300000, 8.9200000000; 131.1066600000, 12.7900000000; 139.1481300000, 9.6500000000; 211.2420300000, 10.8200000000; 239.2733300000, 8.8400000000; 265.2889800000, 23.6500000000; 267.3046300000, 23.3800000000; 297.3151900000, 23.6100000000; 311.3308400000, 10.2400000000; 347.3672300000, 100.0000000000; 365.3777900000, 65.1400000000; 383.3883600000, 70.3400000000	medium	Positive		DarkChem	Predicted DarkChem data imported from 'Jaanus_210627_predicted_CCS_values_allCCS_darkChem_deepCCS.tsv'	10.82	minute	reversed-phase	Measured using a Waters Acquity ultraperformance liquid chromatography (UPLC) ethylene-bridged hybrid (BEH) C18 column (100 mm × 2.1 mm; 1.7 μmparticle diameter). Predicted by Afia on May 17, 2022.	Lipids and lipid-like molecules	2022-05-17	2.91009
30897	HMDB0035633	[M+H]+	198.296	369.373	41.0385800000, 10.7300000000; 43.0542300000, 50.7600000000; 55.0542300000, 26.0200000000; 57.0698800000, 98.0700000000; 69.0698800000, 25.7300000000; 71.0855300000, 45.6900000000; 81.0698800000, 11.0500000000; 83.0855300000, 66.9100000000; 85.1011800000, 33.1800000000; 87.0804400000, 14.8100000000; 95.0855300000, 10.1700000000; 97.1011800000, 11.5800000000; 101.0960900000, 37.5400000000; 109.1011800000, 10.3400000000; 111.1168300000, 9.0100000000; 123.1168300000, 11.3700000000; 125.0960900000, 11.1100000000; 125.1324800000, 13.1200000000; 127.1117400000, 9.5900000000; 139.1481300000, 19.6900000000; 141.1637800000, 16.1800000000; 183.2107300000, 10.3900000000; 237.2576800000, 15.5300000000; 239.2733300000, 13.3900000000; 263.2733300000, 12.9900000000; 267.2682400000, 27.1800000000; 281.2838900000, 18.9600000000; 333.3515800000, 100.0000000000; 351.3621400000, 71.3500000000; 369.3727100000, 67.3200000000	medium	Positive		DarkChem	Predicted DarkChem data imported from 'Jaanus_210627_predicted_CCS_values_allCCS_darkChem_deepCCS.tsv'	11.85	minute	reversed-phase	Measured using a Waters Acquity ultraperformance liquid chromatography (UPLC) ethylene-bridged hybrid (BEH) C18 column (100 mm × 2.1 mm; 1.7 μmparticle diameter). Predicted by Afia on May 17, 2022.	Lipids and lipid-like molecules	2022-05-17	3.05978
30898	HMDB0035634	[M+H]+	178.705	333.191	79.0542300000, 4.4600000000; 81.0698800000, 13.5000000000; 83.0855300000, 8.6400000000; 95.0855300000, 9.0400000000; 97.0647900000, 14.2800000000; 97.1011800000, 3.9700000000; 99.0804400000, 9.1900000000; 103.0389700000, 4.9000000000; 121.1011800000, 17.2000000000; 123.1168300000, 9.8400000000; 125.1324800000, 4.0100000000; 135.1168300000, 100.0000000000; 137.1324800000, 25.8400000000; 139.1481300000, 7.8600000000; 143.1066600000, 8.9500000000; 153.1273900000, 36.7500000000; 155.1430400000, 37.7300000000; 157.1223100000, 4.6800000000; 163.0601000000, 8.0300000000; 177.0393600000, 3.6800000000; 181.0706600000, 4.9900000000; 195.1379600000, 4.9400000000; 223.1176100000, 4.4100000000; 233.1019600000, 3.9700000000; 285.1332600000, 6.6500000000; 289.1645600000, 5.7300000000; 297.1696500000, 17.5300000000; 299.1489100000, 4.4600000000; 315.1802200000, 20.1500000000; 333.1907800000, 4.6400000000	medium	Positive		DarkChem	Predicted DarkChem data imported from 'Jaanus_210627_predicted_CCS_values_allCCS_darkChem_deepCCS.tsv'	2.76	minute	reversed-phase	Measured using a Waters Acquity ultraperformance liquid chromatography (UPLC) ethylene-bridged hybrid (BEH) C18 column (100 mm × 2.1 mm; 1.7 μmparticle diameter). Predicted by Afia on May 17, 2022.	Lipids and lipid-like molecules	2022-05-17	2.86491
30899	HMDB0035636	[M+H]+	198.801	369.373	41.0385800000, 10.2800000000; 43.0542300000, 90.7200000000; 55.0542300000, 32.3500000000; 57.0698800000, 63.3000000000; 69.0698800000, 38.5500000000; 71.0855300000, 49.1600000000; 73.0647900000, 32.4300000000; 85.1011800000, 12.5700000000; 87.0804400000, 31.6700000000; 89.0960900000, 8.3500000000; 95.0855300000, 12.9500000000; 97.0647900000, 11.2800000000; 99.0804400000, 8.7500000000; 113.0960900000, 24.7400000000; 127.1481300000, 9.8400000000; 131.1066600000, 14.0800000000; 137.1324800000, 8.6100000000; 139.1481300000, 9.5200000000; 155.1794300000, 10.3400000000; 197.2263800000, 13.1600000000; 225.2576800000, 10.7600000000; 251.2733300000, 15.9300000000; 253.2889800000, 18.9300000000; 263.2733300000, 10.7800000000; 277.2889800000, 11.8600000000; 281.2838900000, 30.8400000000; 295.2995400000, 17.4700000000; 333.3515800000, 77.1200000000; 351.3621400000, 55.9300000000; 369.3727100000, 100.0000000000	medium	Positive		DarkChem	Predicted DarkChem data imported from 'Jaanus_210627_predicted_CCS_values_allCCS_darkChem_deepCCS.tsv'	11.86	minute	reversed-phase	Measured using a Waters Acquity ultraperformance liquid chromatography (UPLC) ethylene-bridged hybrid (BEH) C18 column (100 mm × 2.1 mm; 1.7 μmparticle diameter). Predicted by Afia on May 17, 2022.	Lipids and lipid-like molecules	2022-05-17	3.07296
30900	HMDB0035637	[M+H]+	180.661	333.207	55.0542300000, 16.7400000000; 149.0960900000, 4.2600000000; 173.0960900000, 4.0200000000; 175.1117400000, 6.3600000000; 191.1066600000, 2.8200000000; 193.1223100000, 3.4100000000; 203.1066600000, 4.5600000000; 205.1223100000, 4.6900000000; 211.1117400000, 23.5100000000; 213.1273900000, 23.2700000000; 215.1430400000, 100.0000000000; 217.1223100000, 4.9800000000; 217.1586900000, 22.4100000000; 219.1743400000, 4.7700000000; 229.1223100000, 4.9000000000; 233.1536100000, 13.3100000000; 297.1849100000, 3.5400000000; 333.2060400000, 4.0900000000	medium	Positive		DarkChem	Predicted DarkChem data imported from 'Jaanus_210627_predicted_CCS_values_allCCS_darkChem_deepCCS.tsv'	8.06	minute	reversed-phase	Measured using a Waters Acquity ultraperformance liquid chromatography (UPLC) ethylene-bridged hybrid (BEH) C18 column (100 mm × 2.1 mm; 1.7 μmparticle diameter). Predicted by Afia on May 17, 2022.	Lipids and lipid-like molecules	2022-05-17	2.14796
30901	HMDB0035638	[M+H]+	193.656	355.358	41.0385800000, 16.5700000000; 43.0542300000, 54.9600000000; 55.0542300000, 25.5100000000; 57.0698800000, 100.0000000000; 59.0491400000, 10.4000000000; 69.0698800000, 34.1800000000; 71.0855300000, 88.5300000000; 73.0647900000, 17.4600000000; 73.1011800000, 10.9900000000; 81.0698800000, 10.3300000000; 83.0855300000, 36.1000000000; 85.0647900000, 12.8700000000; 85.1011800000, 29.9300000000; 95.0855300000, 13.9400000000; 97.1011800000, 27.0600000000; 99.0804400000, 12.4400000000; 99.1168300000, 18.6100000000; 101.0960900000, 36.3800000000; 111.1168300000, 11.6200000000; 115.1117400000, 38.6200000000; 123.1168300000, 15.8400000000; 125.0960900000, 14.7700000000; 137.1324800000, 11.1300000000; 155.1794300000, 11.8500000000; 209.2263800000, 12.5600000000; 239.2369400000, 30.4800000000; 253.2525900000, 16.0300000000; 319.3359300000, 73.4300000000; 337.3464900000, 55.3900000000; 355.3570600000, 80.6700000000	medium	Positive		DarkChem	Predicted DarkChem data imported from 'Jaanus_210627_predicted_CCS_values_allCCS_darkChem_deepCCS.tsv'	11.8	minute	reversed-phase	Measured using a Waters Acquity ultraperformance liquid chromatography (UPLC) ethylene-bridged hybrid (BEH) C18 column (100 mm × 2.1 mm; 1.7 μmparticle diameter). Predicted by Afia on May 17, 2022.	Lipids and lipid-like molecules	2022-05-17	3.05778
30902	HMDB0035639	[M+H]+	153.949	235.17	81.0334900000, 10.1200000000; 81.0698800000, 7.5600000000; 83.0855300000, 5.9500000000; 95.0491400000, 25.6400000000; 97.0647900000, 7.8400000000; 107.0855300000, 10.7000000000; 109.0647900000, 8.6400000000; 109.1011800000, 28.5400000000; 111.0440600000, 10.1800000000; 111.1168300000, 27.4300000000; 113.0597100000, 6.0000000000; 113.1324800000, 8.8700000000; 121.1011800000, 12.9300000000; 123.1168300000, 29.0800000000; 127.0753600000, 5.7400000000; 149.0960900000, 5.8500000000; 165.0910100000, 5.9400000000; 167.1066600000, 7.5000000000; 179.1066600000, 20.7100000000; 193.1223100000, 6.7500000000; 201.1273900000, 10.3400000000; 217.1586900000, 63.1100000000; 219.1379600000, 5.7300000000; 233.1536100000, 17.2500000000; 235.1692600000, 100.0000000000	medium	Positive		DarkChem	Predicted DarkChem data imported from 'Jaanus_210627_predicted_CCS_values_allCCS_darkChem_deepCCS.tsv'	6.21	minute	reversed-phase	Measured using a Waters Acquity ultraperformance liquid chromatography (UPLC) ethylene-bridged hybrid (BEH) C18 column (100 mm × 2.1 mm; 1.7 μmparticle diameter). Predicted by Afia on May 17, 2022.	Lipids and lipid-like molecules	2022-05-17	2.70854
30903	HMDB0035642	[M+H]+	193.046	355.358	41.0385800000, 8.6400000000; 43.0178400000, 7.9600000000; 43.0542300000, 29.4700000000; 55.0542300000, 21.4900000000; 57.0698800000, 52.8400000000; 69.0698800000, 14.9400000000; 71.0491400000, 8.3800000000; 71.0855300000, 55.9500000000; 81.0698800000, 13.8600000000; 83.0855300000, 9.9800000000; 85.0647900000, 9.6200000000; 85.1011800000, 11.8300000000; 95.0855300000, 16.3900000000; 97.1011800000, 20.8300000000; 99.0804400000, 16.7500000000; 111.1168300000, 7.6200000000; 113.0960900000, 22.3300000000; 113.1324800000, 6.4300000000; 115.1117400000, 12.7000000000; 123.1168300000, 9.1800000000; 125.0960900000, 8.0600000000; 155.1794300000, 6.4800000000; 209.2263800000, 6.4300000000; 211.2420300000, 7.3300000000; 239.2369400000, 5.9000000000; 241.2525900000, 13.7100000000; 255.2682400000, 7.0000000000; 319.3359300000, 100.0000000000; 337.3464900000, 64.0700000000; 355.3570600000, 39.2500000000	medium	Positive		DarkChem	Predicted DarkChem data imported from 'Jaanus_210627_predicted_CCS_values_allCCS_darkChem_deepCCS.tsv'	11.79	minute	reversed-phase	Measured using a Waters Acquity ultraperformance liquid chromatography (UPLC) ethylene-bridged hybrid (BEH) C18 column (100 mm × 2.1 mm; 1.7 μmparticle diameter). Predicted by Afia on May 17, 2022.	Lipids and lipid-like molecules	2022-05-17	2.89499
30904	HMDB0035657	[M+H]+	152.981	219.175	39.0229300000, 17.6500000000; 41.0385800000, 94.0600000000; 67.0542300000, 29.9300000000; 69.0334900000, 33.0600000000; 79.0542300000, 45.6900000000; 81.0698800000, 45.6600000000; 91.0542300000, 25.3400000000; 93.0698800000, 31.8900000000; 95.0855300000, 28.0300000000; 97.0647900000, 17.8700000000; 105.0698800000, 54.0700000000; 107.0855300000, 100.0000000000; 109.1011800000, 88.8000000000; 111.1168300000, 17.5600000000; 121.0647900000, 19.7500000000; 123.0804400000, 25.1000000000; 133.0647900000, 19.2500000000; 135.0804400000, 17.3100000000; 135.1168300000, 71.2600000000; 137.0960900000, 59.2200000000; 145.1011800000, 24.7400000000; 149.1324800000, 45.2000000000; 157.1011800000, 25.2900000000; 161.0960900000, 17.6800000000; 175.1117400000, 34.1300000000; 177.1273900000, 58.3100000000; 179.1430400000, 70.4000000000; 201.1637800000, 44.5700000000; 203.1430400000, 17.2900000000; 219.1743400000, 57.1000000000	medium	Positive		DarkChem	Predicted DarkChem data imported from 'Jaanus_210627_predicted_CCS_values_allCCS_darkChem_deepCCS.tsv'	7.51	minute	reversed-phase	Measured using a Waters Acquity ultraperformance liquid chromatography (UPLC) ethylene-bridged hybrid (BEH) C18 column (100 mm × 2.1 mm; 1.7 μmparticle diameter). Predicted by Afia on May 17, 2022.	Lipids and lipid-like molecules	2022-05-17	3.21026
30905	HMDB0035644	[M+H]+	162.681	267.16	55.0542300000, 2.8900000000; 69.0698800000, 5.4800000000; 83.0855300000, 4.8700000000; 107.0855300000, 3.3100000000; 109.1011800000, 13.0300000000; 111.1168300000, 20.2800000000; 113.1324800000, 12.5600000000; 121.1011800000, 10.8000000000; 123.1168300000, 27.0400000000; 125.1324800000, 6.8600000000; 141.0182400000, 3.6300000000; 141.0546200000, 3.4100000000; 179.0702700000, 2.9400000000; 197.0808400000, 4.1100000000; 199.0964900000, 4.7200000000; 201.1273900000, 2.9500000000; 203.1430400000, 3.2800000000; 205.1586900000, 5.8100000000; 219.1379600000, 2.9600000000; 221.1536100000, 11.2900000000; 223.1692600000, 6.4000000000; 225.1121400000, 6.7100000000; 231.1379600000, 6.3000000000; 233.1172200000, 3.6800000000; 239.1641700000, 3.6200000000; 249.1485200000, 57.8600000000; 251.1277900000, 4.3200000000; 265.1434400000, 15.4300000000; 267.1590900000, 100.0000000000	medium	Positive		DarkChem	Predicted DarkChem data imported from 'Jaanus_210627_predicted_CCS_values_allCCS_darkChem_deepCCS.tsv'	6.26	minute	reversed-phase	Measured using a Waters Acquity ultraperformance liquid chromatography (UPLC) ethylene-bridged hybrid (BEH) C18 column (100 mm × 2.1 mm; 1.7 μmparticle diameter). Predicted by Afia on May 17, 2022.	Lipids and lipid-like molecules	2022-05-17	2.66253
30906	HMDB0035647	[M+H]+	163.078	267.16	177.1273900000, 20.3800000000; 195.1379600000, 43.3500000000; 201.1273900000, 18.0200000000; 203.1430400000, 25.4400000000; 205.1586900000, 19.0100000000; 221.1536100000, 42.9300000000; 223.1692600000, 22.3000000000; 231.1379600000, 54.9600000000; 249.1485200000, 100.0000000000; 267.1590900000, 66.2500000000	medium	Positive		DarkChem	Predicted DarkChem data imported from 'Jaanus_210627_predicted_CCS_values_allCCS_darkChem_deepCCS.tsv'	4.46	minute	reversed-phase	Measured using a Waters Acquity ultraperformance liquid chromatography (UPLC) ethylene-bridged hybrid (BEH) C18 column (100 mm × 2.1 mm; 1.7 μmparticle diameter). Predicted by Afia on May 17, 2022.	Lipids and lipid-like molecules	2022-05-17	2.13439
30907	HMDB0035648	[M+H]+	156.896	237.185	41.0385800000, 25.4200000000; 65.0385800000, 6.4100000000; 67.0542300000, 7.9500000000; 69.0698800000, 10.0300000000; 79.0542300000, 15.7400000000; 81.0698800000, 18.8500000000; 83.0855300000, 7.5400000000; 105.0698800000, 10.2800000000; 107.0855300000, 11.7100000000; 109.1011800000, 26.5200000000; 123.0804400000, 6.4100000000; 133.0647900000, 11.5400000000; 133.1011800000, 9.2100000000; 135.0804400000, 13.6100000000; 135.1168300000, 10.2500000000; 137.0960900000, 8.3900000000; 151.1117400000, 12.4500000000; 163.1117400000, 8.0300000000; 175.1117400000, 63.0700000000; 177.1273900000, 30.9200000000; 179.1430400000, 66.4000000000; 187.1481300000, 6.3700000000; 193.1586900000, 10.9600000000; 195.1743400000, 10.1800000000; 197.1536100000, 9.4900000000; 201.1637800000, 100.0000000000; 205.1586900000, 7.2500000000; 219.1743400000, 79.7300000000; 235.1692600000, 8.5600000000; 237.1849100000, 15.1000000000	medium	Positive		DarkChem	Predicted DarkChem data imported from 'Jaanus_210627_predicted_CCS_values_allCCS_darkChem_deepCCS.tsv'	5.19	minute	reversed-phase	Measured using a Waters Acquity ultraperformance liquid chromatography (UPLC) ethylene-bridged hybrid (BEH) C18 column (100 mm × 2.1 mm; 1.7 μmparticle diameter). Predicted by Afia on May 17, 2022.	Lipids and lipid-like molecules	2022-05-17	2.91597
30908	HMDB0035649	[M+H]+	194.817	355.358	41.0385800000, 12.2100000000; 43.0542300000, 97.2900000000; 55.0542300000, 36.2500000000; 57.0698800000, 79.5300000000; 69.0698800000, 47.9600000000; 71.0855300000, 69.2100000000; 73.0647900000, 33.9400000000; 83.0855300000, 17.4800000000; 85.1011800000, 16.6400000000; 87.0804400000, 32.4000000000; 95.0855300000, 12.9700000000; 97.0647900000, 11.3500000000; 97.1011800000, 12.6700000000; 109.1011800000, 14.6800000000; 111.1168300000, 14.2700000000; 113.0960900000, 26.1000000000; 125.1324800000, 9.2500000000; 131.1066600000, 14.1500000000; 139.1481300000, 24.1000000000; 141.1637800000, 21.3100000000; 183.2107300000, 8.8500000000; 211.2420300000, 11.2100000000; 237.2576800000, 23.9600000000; 239.2733300000, 16.2300000000; 263.2733300000, 12.4300000000; 267.2682400000, 28.1700000000; 281.2838900000, 18.1900000000; 319.3359300000, 81.3100000000; 337.3464900000, 56.7000000000; 355.3570600000, 100.0000000000	medium	Positive		DarkChem	Predicted DarkChem data imported from 'Jaanus_210627_predicted_CCS_values_allCCS_darkChem_deepCCS.tsv'	11.83	minute	reversed-phase	Measured using a Waters Acquity ultraperformance liquid chromatography (UPLC) ethylene-bridged hybrid (BEH) C18 column (100 mm × 2.1 mm; 1.7 μmparticle diameter). Predicted by Afia on May 17, 2022.	Lipids and lipid-like molecules	2022-05-17	3.09274
30909	HMDB0035650	[M+H]+	194.846	355.358	43.0178400000, 20.7700000000; 43.0542300000, 92.4900000000; 55.0542300000, 20.4000000000; 57.0698800000, 58.1100000000; 67.0542300000, 12.2400000000; 69.0698800000, 92.0300000000; 71.0491400000, 32.1600000000; 71.0855300000, 46.3600000000; 83.0855300000, 14.2100000000; 85.0647900000, 63.8300000000; 85.1011800000, 12.3400000000; 87.0804400000, 42.3600000000; 95.0855300000, 11.9900000000; 97.1011800000, 12.0000000000; 99.0804400000, 13.0700000000; 109.1011800000, 11.5200000000; 111.1168300000, 15.4500000000; 113.0960900000, 21.6000000000; 125.1324800000, 12.0900000000; 131.1066600000, 12.8500000000; 139.1481300000, 20.8200000000; 141.1637800000, 18.9300000000; 183.2107300000, 11.0800000000; 237.2576800000, 14.9300000000; 239.2733300000, 15.5300000000; 269.2838900000, 18.5000000000; 283.2995400000, 10.4500000000; 319.3359300000, 100.0000000000; 337.3464900000, 65.0600000000; 355.3570600000, 70.2200000000	medium	Positive		DarkChem	Predicted DarkChem data imported from 'Jaanus_210627_predicted_CCS_values_allCCS_darkChem_deepCCS.tsv'	11.8	minute	reversed-phase	Measured using a Waters Acquity ultraperformance liquid chromatography (UPLC) ethylene-bridged hybrid (BEH) C18 column (100 mm × 2.1 mm; 1.7 μmparticle diameter). Predicted by Afia on May 17, 2022.	Lipids and lipid-like molecules	2022-05-17	2.94702
30910	HMDB0035651	[M+H]+	191.504	341.342	41.0385800000, 11.6100000000; 43.0542300000, 45.4500000000; 55.0542300000, 26.7400000000; 57.0698800000, 100.0000000000; 59.0491400000, 8.5400000000; 69.0698800000, 41.9400000000; 71.0855300000, 72.7200000000; 73.0647900000, 14.4200000000; 73.1011800000, 9.4100000000; 81.0698800000, 10.6100000000; 83.0855300000, 33.0200000000; 85.0647900000, 11.4200000000; 85.1011800000, 23.2000000000; 95.0855300000, 13.5100000000; 97.1011800000, 40.1900000000; 99.0804400000, 12.1900000000; 99.1168300000, 22.2200000000; 101.0960900000, 31.9200000000; 109.1011800000, 12.9600000000; 115.1117400000, 30.8700000000; 123.1168300000, 14.4800000000; 125.0960900000, 11.1000000000; 139.1481300000, 13.4300000000; 141.1637800000, 12.3300000000; 213.1849100000, 8.2000000000; 225.2212900000, 22.6700000000; 239.2369400000, 9.8200000000; 305.3202800000, 58.3600000000; 323.3308400000, 43.3200000000; 341.3414100000, 62.6000000000	medium	Positive		DarkChem	Predicted DarkChem data imported from 'Jaanus_210627_predicted_CCS_values_allCCS_darkChem_deepCCS.tsv'	11.6	minute	reversed-phase	Measured using a Waters Acquity ultraperformance liquid chromatography (UPLC) ethylene-bridged hybrid (BEH) C18 column (100 mm × 2.1 mm; 1.7 μmparticle diameter). Predicted by Afia on May 17, 2022.	Lipids and lipid-like molecules	2022-05-17	3.06406
30911	HMDB0035652	[M+H]+	140.143	166.123	41.0385800000, 29.6100000000; 79.0542300000, 24.9800000000; 81.0698800000, 30.1800000000; 83.0855300000, 14.4000000000; 91.0542300000, 58.1100000000; 93.0698800000, 54.7300000000; 105.0698800000, 15.3100000000; 106.0651300000, 21.9600000000; 107.0855300000, 13.1600000000; 108.0807800000, 33.5300000000; 121.1011800000, 13.9100000000; 124.0756900000, 12.8000000000; 133.1011800000, 100.0000000000; 135.1168300000, 18.3600000000; 148.1120800000, 68.7100000000; 164.1069900000, 23.4400000000; 166.1226400000, 67.4600000000	medium	Positive		DarkChem	Predicted DarkChem data imported from 'Jaanus_210627_predicted_CCS_values_allCCS_darkChem_deepCCS.tsv'	3.84	minute	reversed-phase	Measured using a Waters Acquity ultraperformance liquid chromatography (UPLC) ethylene-bridged hybrid (BEH) C18 column (100 mm × 2.1 mm; 1.7 μmparticle diameter). Predicted by Afia on May 17, 2022.	Lipids and lipid-like molecules	2022-05-17	2.61836
30912	HMDB0035654	[M+H]+	176.998	295.3	55.0542300000, 31.4800000000; 57.0698800000, 29.6500000000; 69.0698800000, 39.0400000000; 71.0855300000, 78.6200000000; 79.0542300000, 16.3400000000; 81.0698800000, 31.7000000000; 83.0855300000, 41.9800000000; 85.1011800000, 62.4000000000; 93.0698800000, 25.6900000000; 95.0855300000, 72.6200000000; 97.1011800000, 44.3900000000; 99.1168300000, 19.6700000000; 107.0855300000, 17.6400000000; 109.1011800000, 77.2800000000; 111.1168300000, 100.0000000000; 113.1324800000, 21.6100000000; 123.1168300000, 60.4800000000; 125.1324800000, 61.7400000000; 127.1481300000, 17.5100000000; 137.1324800000, 63.0200000000; 139.1481300000, 32.6300000000; 149.1324800000, 15.6600000000; 151.1481300000, 57.7700000000; 153.1637800000, 41.9500000000; 179.1794300000, 64.0700000000; 181.1950800000, 32.2400000000; 249.2576800000, 27.3800000000; 253.2889800000, 17.6600000000; 277.2889800000, 17.0500000000; 295.2995400000, 28.1000000000	medium	Positive		DarkChem	Predicted DarkChem data imported from 'Jaanus_210627_predicted_CCS_values_allCCS_darkChem_deepCCS.tsv'	10.43	minute	reversed-phase	Measured using a Waters Acquity ultraperformance liquid chromatography (UPLC) ethylene-bridged hybrid (BEH) C18 column (100 mm × 2.1 mm; 1.7 μmparticle diameter). Predicted by Afia on May 17, 2022.	Lipids and lipid-like molecules	2022-05-17	3.26134
30913	HMDB0035655	[M+H]+	190.632	341.342	41.0385800000, 8.3300000000; 43.0178400000, 8.3000000000; 43.0542300000, 30.5400000000; 55.0542300000, 26.3700000000; 57.0698800000, 69.1500000000; 69.0698800000, 26.7500000000; 71.0491400000, 8.7100000000; 71.0855300000, 59.3000000000; 81.0698800000, 15.9400000000; 83.0855300000, 11.7200000000; 85.0647900000, 10.0800000000; 85.1011800000, 9.7300000000; 95.0855300000, 18.1300000000; 97.1011800000, 36.7700000000; 99.0804400000, 18.8100000000; 99.1168300000, 12.3300000000; 109.1011800000, 10.3000000000; 113.0960900000, 22.7500000000; 115.1117400000, 12.7200000000; 123.1168300000, 8.2100000000; 125.0960900000, 7.7200000000; 125.1324800000, 7.2000000000; 139.1481300000, 6.2900000000; 141.1637800000, 8.3600000000; 225.2212900000, 6.2900000000; 227.2369400000, 12.1800000000; 241.2525900000, 7.1200000000; 305.3202800000, 100.0000000000; 323.3308400000, 63.6900000000; 341.3414100000, 38.8200000000	medium	Positive		DarkChem	Predicted DarkChem data imported from 'Jaanus_210627_predicted_CCS_values_allCCS_darkChem_deepCCS.tsv'	11.6	minute	reversed-phase	Measured using a Waters Acquity ultraperformance liquid chromatography (UPLC) ethylene-bridged hybrid (BEH) C18 column (100 mm × 2.1 mm; 1.7 μmparticle diameter). Predicted by Afia on May 17, 2022.	Lipids and lipid-like molecules	2022-05-17	2.89911
30914	HMDB0035645	[M+H]+	152.204	221.191	41.0385800000, 7.0500000000; 55.0542300000, 27.7800000000; 57.0698800000, 17.9000000000; 67.0542300000, 7.8500000000; 69.0698800000, 36.4300000000; 79.0542300000, 13.1600000000; 81.0698800000, 16.7000000000; 83.0855300000, 7.8600000000; 93.0698800000, 8.2100000000; 95.0491400000, 19.4900000000; 95.0855300000, 7.8600000000; 97.0647900000, 15.9600000000; 97.1011800000, 7.4500000000; 99.0804400000, 7.4300000000; 107.0491400000, 16.6400000000; 109.0647900000, 15.4000000000; 111.1168300000, 9.3600000000; 113.0960900000, 7.9100000000; 121.0647900000, 6.8800000000; 149.0960900000, 7.8500000000; 151.1117400000, 14.1900000000; 163.1117400000, 11.1200000000; 165.1273900000, 9.9200000000; 177.1273900000, 10.7100000000; 179.1430400000, 8.9800000000; 181.1586900000, 7.6100000000; 203.1794300000, 8.8300000000; 221.1899900000, 100.0000000000	medium	Positive		DarkChem	Predicted DarkChem data imported from 'Jaanus_210627_predicted_CCS_values_allCCS_darkChem_deepCCS.tsv'	5.69	minute	reversed-phase	Measured using a Waters Acquity ultraperformance liquid chromatography (UPLC) ethylene-bridged hybrid (BEH) C18 column (100 mm × 2.1 mm; 1.7 μmparticle diameter). Predicted by Afia on May 17, 2022.	Lipids and lipid-like molecules	2022-05-17	2.91375
30915	HMDB0035910	[M+H]+	163.174	265.217	43.0178400000, 17.0300000000; 147.1168300000, 20.0100000000; 149.1324800000, 17.9000000000; 161.1324800000, 11.6500000000; 163.1481300000, 12.3300000000; 175.1481300000, 32.0800000000; 177.1637800000, 18.8700000000; 203.1794300000, 21.2900000000; 205.1950800000, 100.0000000000; 221.1536100000, 11.2300000000; 221.1899900000, 9.0300000000; 223.1692600000, 10.0000000000; 223.2056400000, 24.9400000000; 237.1849100000, 16.0900000000; 263.2005600000, 24.1700000000; 265.2162100000, 87.1000000000	medium	Positive		DarkChem	Predicted DarkChem data imported from 'Jaanus_210627_predicted_CCS_values_allCCS_darkChem_deepCCS.tsv'	7.8	minute	reversed-phase	Measured using a Waters Acquity ultraperformance liquid chromatography (UPLC) ethylene-bridged hybrid (BEH) C18 column (100 mm × 2.1 mm; 1.7 μmparticle diameter). Predicted by Afia on May 17, 2022.	Lipids and lipid-like molecules	2022-05-17	2.36573
30916	HMDB0035685	[M+H]+	216.484	435.326	55.0542300000, 29.6600000000; 67.0542300000, 47.7500000000; 93.0698800000, 50.6100000000; 105.0698800000, 33.5500000000; 107.0855300000, 50.5000000000; 131.0855300000, 28.6900000000; 133.1011800000, 39.7700000000; 211.1481300000, 43.4900000000; 221.1324800000, 30.8400000000; 223.1481300000, 24.7100000000; 237.1637800000, 29.2100000000; 239.1794300000, 35.3000000000; 251.1794300000, 24.9700000000; 259.2056400000, 30.6300000000; 263.1794300000, 38.8800000000; 277.1950800000, 29.4700000000; 281.1899900000, 24.1200000000; 285.2212900000, 25.4400000000; 287.2369400000, 23.4400000000; 305.1899900000, 26.6900000000; 349.2525900000, 100.0000000000; 351.2682400000, 60.3900000000; 363.2682400000, 47.5900000000; 377.2838900000, 71.6000000000; 379.2995400000, 42.2500000000; 387.3046300000, 42.7900000000; 389.3202800000, 26.9800000000; 399.3046300000, 44.4000000000; 417.3151900000, 40.9800000000; 433.3101100000, 25.6700000000	medium	Positive		DarkChem	Predicted DarkChem data imported from 'Jaanus_210627_predicted_CCS_values_allCCS_darkChem_deepCCS.tsv'	5.82	minute	reversed-phase	Measured using a Waters Acquity ultraperformance liquid chromatography (UPLC) ethylene-bridged hybrid (BEH) C18 column (100 mm × 2.1 mm; 1.7 μmparticle diameter). Predicted by Afia on May 17, 2022.	Lipids and lipid-like molecules	2022-05-17	3.32843
30917	HMDB0035687	[M+H]+	170.966	293.175	43.0178400000, 7.5700000000; 67.0542300000, 8.7100000000; 105.0698800000, 14.2100000000; 121.1011800000, 6.7400000000; 143.0855300000, 30.7200000000; 145.1011800000, 100.0000000000; 147.1168300000, 78.4200000000; 161.0960900000, 15.0300000000; 161.1324800000, 36.2300000000; 163.1117400000, 11.8500000000; 163.1481300000, 11.0600000000; 165.1273900000, 8.9300000000; 179.1430400000, 7.4600000000; 185.1324800000, 9.5200000000; 187.1481300000, 75.8300000000; 189.1637800000, 28.6200000000; 203.1066600000, 9.0900000000; 205.1223100000, 10.9000000000; 207.1379600000, 8.9000000000; 213.1273900000, 7.7700000000; 215.1430400000, 61.2900000000; 217.1223100000, 6.6100000000; 223.1692600000, 9.5400000000; 231.1379600000, 7.1400000000; 233.1536100000, 71.1400000000	medium	Positive		DarkChem	Predicted DarkChem data imported from 'Jaanus_210627_predicted_CCS_values_allCCS_darkChem_deepCCS.tsv'	7.15	minute	reversed-phase	Measured using a Waters Acquity ultraperformance liquid chromatography (UPLC) ethylene-bridged hybrid (BEH) C18 column (100 mm × 2.1 mm; 1.7 μmparticle diameter). Predicted by Afia on May 17, 2022.	Lipids and lipid-like molecules	2022-05-17	2.68676
30918	HMDB0035726	[M+H]+	138.627	157.159	43.0542300000, 14.5400000000; 55.0542300000, 25.7700000000; 69.0698800000, 31.7100000000; 81.0698800000, 16.6500000000; 83.0855300000, 38.4000000000; 95.0855300000, 100.0000000000; 97.1011800000, 67.2900000000; 99.1168300000, 19.8100000000; 109.1011800000, 17.8700000000; 111.1168300000, 13.7200000000; 113.0960900000, 21.3600000000; 123.1168300000, 12.4700000000; 139.1481300000, 59.3400000000	medium	Positive		DarkChem	Predicted DarkChem data imported from 'Jaanus_210627_predicted_CCS_values_allCCS_darkChem_deepCCS.tsv'	4.58	minute	reversed-phase	Measured using a Waters Acquity ultraperformance liquid chromatography (UPLC) ethylene-bridged hybrid (BEH) C18 column (100 mm × 2.1 mm; 1.7 μmparticle diameter). Predicted by Afia on May 17, 2022.	Lipids and lipid-like molecules	2022-05-17	2.32819
30919	HMDB0035728	[M+H]+	204.43	439.358	55.0542300000, 62.6300000000; 57.0698800000, 82.3600000000; 65.0385800000, 17.5200000000; 67.0542300000, 44.2500000000; 69.0698800000, 29.2900000000; 71.0855300000, 21.0900000000; 83.0855300000, 19.7100000000; 91.0542300000, 26.7800000000; 93.0698800000, 62.5200000000; 95.0855300000, 100.0000000000; 97.1011800000, 52.3700000000; 107.0855300000, 30.9600000000; 109.1011800000, 31.1000000000; 111.1168300000, 23.2000000000; 137.0960900000, 16.9700000000; 291.2107300000, 17.3100000000; 293.2263800000, 32.2200000000; 297.2212900000, 27.2900000000; 311.2369400000, 41.0500000000; 313.2525900000, 22.7400000000; 319.2420300000, 25.7500000000; 353.2838900000, 14.8000000000; 361.2889800000, 14.8200000000; 363.3046300000, 17.7900000000; 367.2995400000, 15.6700000000; 379.2995400000, 48.8000000000; 381.3151900000, 46.0500000000; 421.3464900000, 19.9900000000; 437.3414100000, 23.9500000000; 439.3570600000, 18.6500000000	medium	Positive		DarkChem	Predicted DarkChem data imported from 'Jaanus_210627_predicted_CCS_values_allCCS_darkChem_deepCCS.tsv'	9.46	minute	reversed-phase	Measured using a Waters Acquity ultraperformance liquid chromatography (UPLC) ethylene-bridged hybrid (BEH) C18 column (100 mm × 2.1 mm; 1.7 μmparticle diameter). Predicted by Afia on May 17, 2022.	Lipids and lipid-like molecules	2022-05-17	3.24313
30920	HMDB0035729	[M+H]+	159.651	253.18	43.0178400000, 26.2300000000; 55.0542300000, 35.8000000000; 57.0334900000, 30.1600000000; 57.0698800000, 27.4300000000; 69.0334900000, 21.2500000000; 69.0698800000, 23.4300000000; 71.0855300000, 25.7000000000; 81.0334900000, 24.1500000000; 85.0647900000, 21.4800000000; 95.0127600000, 88.5900000000; 97.0284100000, 31.1400000000; 97.0647900000, 43.0900000000; 99.0804400000, 60.1200000000; 111.1168300000, 23.4100000000; 113.1324800000, 34.9100000000; 121.1011800000, 29.8300000000; 123.0440600000, 20.9800000000; 123.1168300000, 26.4500000000; 125.0597100000, 40.9800000000; 125.1324800000, 34.3500000000; 137.1324800000, 28.6500000000; 139.1481300000, 31.9300000000; 165.0910100000, 23.7400000000; 165.1273900000, 34.0500000000; 177.0910100000, 29.6800000000; 179.1066600000, 84.6400000000; 193.1223100000, 100.0000000000; 217.1586900000, 32.3400000000; 235.1692600000, 47.6900000000; 251.1641700000, 73.3900000000	medium	Positive		DarkChem	Predicted DarkChem data imported from 'Jaanus_210627_predicted_CCS_values_allCCS_darkChem_deepCCS.tsv'	7	minute	reversed-phase	Measured using a Waters Acquity ultraperformance liquid chromatography (UPLC) ethylene-bridged hybrid (BEH) C18 column (100 mm × 2.1 mm; 1.7 μmparticle diameter). Predicted by Afia on May 17, 2022.	Lipids and lipid-like molecules	2022-05-17	3.14124
30921	HMDB0035730	[M+H]+	200.092	441.337	57.0698800000, 27.9200000000; 109.1011800000, 31.8400000000; 135.0804400000, 32.4900000000; 137.0960900000, 35.5400000000; 137.1324800000, 36.2800000000; 139.1117400000, 29.2200000000; 151.1117400000, 73.2000000000; 153.1273900000, 61.9600000000; 155.1430400000, 32.6800000000; 203.1430400000, 26.4800000000; 205.1586900000, 35.7400000000; 217.1586900000, 35.2200000000; 219.1743400000, 35.0700000000; 269.1899900000, 27.0400000000; 271.1692600000, 60.0100000000; 273.1849100000, 100.0000000000; 275.2005600000, 41.0500000000; 277.2162100000, 40.9400000000; 285.1849100000, 53.6000000000; 287.2005600000, 86.6800000000; 289.2162100000, 35.1700000000; 299.2005600000, 41.4900000000; 301.2162100000, 67.5500000000; 303.2318600000, 76.0500000000; 305.2475100000, 74.8600000000; 385.2737200000, 27.8500000000; 397.3101100000, 42.2700000000; 399.2893700000, 27.6500000000; 423.3257600000, 54.0400000000; 441.3363200000, 94.0700000000	medium	Positive		DarkChem	Predicted DarkChem data imported from 'Jaanus_210627_predicted_CCS_values_allCCS_darkChem_deepCCS.tsv'	9.22	minute	reversed-phase	Measured using a Waters Acquity ultraperformance liquid chromatography (UPLC) ethylene-bridged hybrid (BEH) C18 column (100 mm × 2.1 mm; 1.7 μmparticle diameter). Predicted by Afia on May 17, 2022.	Lipids and lipid-like molecules	2022-05-17	3.27702
30922	HMDB0035735	[M+H]+	202.827	443.353	57.0698800000, 15.9000000000; 121.1011800000, 29.3000000000; 127.1117400000, 16.7600000000; 133.1011800000, 30.8400000000; 135.1168300000, 38.8800000000; 139.1117400000, 22.2100000000; 139.1481300000, 16.7900000000; 141.1273900000, 16.4500000000; 147.1168300000, 17.3000000000; 155.1430400000, 52.5800000000; 157.1586900000, 22.8700000000; 167.1430400000, 24.6200000000; 187.1481300000, 20.8800000000; 221.1536100000, 17.9600000000; 221.1899900000, 21.8700000000; 271.1692600000, 22.8100000000; 271.2056400000, 18.1000000000; 273.1849100000, 44.7500000000; 275.2005600000, 44.2600000000; 275.2369400000, 20.5400000000; 277.2162100000, 30.7100000000; 287.2005600000, 48.7100000000; 289.2162100000, 36.9300000000; 301.2162100000, 80.7800000000; 303.2318600000, 43.2900000000; 305.2475100000, 27.6800000000; 387.2893700000, 15.9300000000; 399.3257600000, 16.0700000000; 425.3414100000, 26.5000000000; 443.3519700000, 100.0000000000	medium	Positive		DarkChem	Predicted DarkChem data imported from 'Jaanus_210627_predicted_CCS_values_allCCS_darkChem_deepCCS.tsv'	9.2	minute	reversed-phase	Measured using a Waters Acquity ultraperformance liquid chromatography (UPLC) ethylene-bridged hybrid (BEH) C18 column (100 mm × 2.1 mm; 1.7 μmparticle diameter). Predicted by Afia on May 17, 2022.	Lipids and lipid-like molecules	2022-05-17	3.1218
30923	HMDB0035736	[M+H]+	148.814	213.128	141.0698800000, 30.0700000000; 143.0855300000, 13.3900000000; 153.0698800000, 8.9900000000; 169.0647900000, 9.0500000000; 169.1011800000, 13.2900000000; 171.0804400000, 10.7400000000; 183.1168300000, 7.5300000000; 185.1324800000, 13.1700000000; 195.0804400000, 15.0100000000; 195.1168300000, 27.4500000000; 213.1273900000, 100.0000000000	medium	Positive		DarkChem	Predicted DarkChem data imported from 'Jaanus_210627_predicted_CCS_values_allCCS_darkChem_deepCCS.tsv'	8.64	minute	reversed-phase	Measured using a Waters Acquity ultraperformance liquid chromatography (UPLC) ethylene-bridged hybrid (BEH) C18 column (100 mm × 2.1 mm; 1.7 μmparticle diameter). Predicted by Afia on May 17, 2022.	Lipids and lipid-like molecules	2022-05-17	1.81459
30924	HMDB0035737	[M+H]+	136.309	153.128	41.0385800000, 13.1000000000; 43.0542300000, 40.2000000000; 55.0542300000, 16.8400000000; 57.0698800000, 11.7000000000; 65.0385800000, 14.3200000000; 67.0542300000, 13.8500000000; 69.0698800000, 100.0000000000; 79.0542300000, 25.2400000000; 81.0698800000, 18.5100000000; 83.0855300000, 21.5000000000; 93.0698800000, 11.1700000000; 95.0855300000, 35.7400000000; 109.0647900000, 13.9100000000; 111.0804400000, 11.9500000000; 113.0960900000, 17.3900000000; 151.1117400000, 28.5100000000; 153.1273900000, 28.7800000000	medium	Positive		DarkChem	Predicted DarkChem data imported from 'Jaanus_210627_predicted_CCS_values_allCCS_darkChem_deepCCS.tsv'	6.04	minute	reversed-phase	Measured using a Waters Acquity ultraperformance liquid chromatography (UPLC) ethylene-bridged hybrid (BEH) C18 column (100 mm × 2.1 mm; 1.7 μmparticle diameter). Predicted by Afia on May 17, 2022.	Lipids and lipid-like molecules	2022-05-17	2.59767
30925	HMDB0035739	[M+H]+	155.693	221.191	43.0542300000, 12.9100000000; 55.0542300000, 16.1100000000; 65.0385800000, 41.6500000000; 67.0542300000, 85.2800000000; 69.0698800000, 22.2600000000; 79.0542300000, 47.0500000000; 81.0698800000, 36.7300000000; 83.0855300000, 17.4000000000; 91.0542300000, 57.2600000000; 93.0698800000, 100.0000000000; 95.0855300000, 59.1300000000; 105.0698800000, 37.8200000000; 107.0491400000, 13.6100000000; 107.0855300000, 74.0900000000; 109.1011800000, 16.4800000000; 119.0855300000, 15.0200000000; 121.1011800000, 71.6700000000; 123.1168300000, 10.9600000000; 147.1168300000, 21.8500000000	medium	Positive		DarkChem	Predicted DarkChem data imported from 'Jaanus_210627_predicted_CCS_values_allCCS_darkChem_deepCCS.tsv'	7.57	minute	reversed-phase	Measured using a Waters Acquity ultraperformance liquid chromatography (UPLC) ethylene-bridged hybrid (BEH) C18 column (100 mm × 2.1 mm; 1.7 μmparticle diameter). Predicted by Afia on May 17, 2022.	Lipids and lipid-like molecules	2022-05-17	2.67536
30926	HMDB0035725	[M+H]+	244.409	631.385	43.0178400000, 29.1500000000; 53.0385800000, 30.4500000000; 99.0440600000, 25.6300000000; 111.0440600000, 32.0100000000; 125.0597100000, 36.6900000000; 127.0753600000, 57.4000000000; 139.0753600000, 32.5500000000; 141.0910100000, 32.1000000000; 397.2737200000, 25.5900000000; 399.2893700000, 65.2600000000; 411.2529900000, 36.2000000000; 413.2686400000, 31.2400000000; 415.2842900000, 45.1700000000; 459.3105000000, 36.4600000000; 461.3261500000, 39.0600000000; 485.3261500000, 36.4600000000; 499.3418000000, 30.7300000000; 511.3418000000, 48.0700000000; 517.3523700000, 32.0600000000; 523.3418000000, 24.9700000000; 525.3574500000, 84.1200000000; 527.3731000000, 100.0000000000; 543.3680200000, 56.7100000000; 551.3367200000, 31.3600000000; 553.3523700000, 60.3900000000; 559.3629300000, 24.9100000000; 571.3629300000, 69.3900000000; 589.3735000000, 24.0400000000; 613.3735000000, 28.4500000000; 631.3840600000, 94.4100000000	medium	Positive		DarkChem	Predicted DarkChem data imported from 'Jaanus_210627_predicted_CCS_values_allCCS_darkChem_deepCCS.tsv'	8.52	minute	reversed-phase	Measured using a Waters Acquity ultraperformance liquid chromatography (UPLC) ethylene-bridged hybrid (BEH) C18 column (100 mm × 2.1 mm; 1.7 μmparticle diameter). Predicted by Afia on May 17, 2022.	Lipids and lipid-like molecules	2022-05-17	3.30268
30927	HMDB0035740	[M+H]+	162.89	267.16	55.0542300000, 9.4000000000; 73.0647900000, 5.2400000000; 79.0542300000, 11.9200000000; 81.0698800000, 14.6500000000; 97.0647900000, 20.0200000000; 99.0440600000, 9.1800000000; 99.0804400000, 27.3100000000; 101.0597100000, 6.8500000000; 113.0597100000, 19.0100000000; 123.0804400000, 9.2800000000; 125.0597100000, 11.4900000000; 125.0960900000, 9.1400000000; 135.0804400000, 7.8000000000; 147.0804400000, 7.2900000000; 153.0910100000, 8.7600000000; 171.1015700000, 9.6800000000; 173.1172200000, 10.1200000000; 191.1066600000, 5.2200000000; 195.1379600000, 6.2900000000; 203.1430400000, 9.9100000000; 207.1015700000, 6.8700000000; 209.1172200000, 18.5100000000; 221.1172200000, 7.2600000000; 221.1536100000, 45.7400000000; 223.1328700000, 6.6400000000; 223.1692600000, 17.2700000000; 227.1277900000, 6.3000000000; 231.1379600000, 23.5900000000; 249.1485200000, 28.2700000000; 267.1590900000, 100.0000000000	medium	Positive		DarkChem	Predicted DarkChem data imported from 'Jaanus_210627_predicted_CCS_values_allCCS_darkChem_deepCCS.tsv'	4.47	minute	reversed-phase	Measured using a Waters Acquity ultraperformance liquid chromatography (UPLC) ethylene-bridged hybrid (BEH) C18 column (100 mm × 2.1 mm; 1.7 μmparticle diameter). Predicted by Afia on May 17, 2022.	Lipids and lipid-like molecules	2022-05-17	2.88431
30928	HMDB0035743	[M+H]+	134.658	153.128	135.1168300000, 100.0000000000; 153.1273900000, 57.2700000000	medium	Positive		DarkChem	Predicted DarkChem data imported from 'Jaanus_210627_predicted_CCS_values_allCCS_darkChem_deepCCS.tsv'	3.83	minute	reversed-phase	Measured using a Waters Acquity ultraperformance liquid chromatography (UPLC) ethylene-bridged hybrid (BEH) C18 column (100 mm × 2.1 mm; 1.7 μmparticle diameter). Predicted by Afia on May 17, 2022.	Lipids and lipid-like molecules	2022-05-17	0.655769
30929	HMDB0035744	[M+H]+	137.308	153.128	135.1168300000, 100.0000000000; 153.1273900000, 27.9000000000	medium	Positive		DarkChem	Predicted DarkChem data imported from 'Jaanus_210627_predicted_CCS_values_allCCS_darkChem_deepCCS.tsv'	4.39	minute	reversed-phase	Measured using a Waters Acquity ultraperformance liquid chromatography (UPLC) ethylene-bridged hybrid (BEH) C18 column (100 mm × 2.1 mm; 1.7 μmparticle diameter). Predicted by Afia on May 17, 2022.	Lipids and lipid-like molecules	2022-05-17	0.524543
30930	HMDB0035747	[M+H]+	150.854	219.175	187.1481300000, 9.1400000000; 189.1637800000, 13.8100000000; 191.1794300000, 24.3700000000; 201.1637800000, 13.2100000000; 219.1743400000, 100.0000000000	medium	Positive		DarkChem	Predicted DarkChem data imported from 'Jaanus_210627_predicted_CCS_values_allCCS_darkChem_deepCCS.tsv'	7.14	minute	reversed-phase	Measured using a Waters Acquity ultraperformance liquid chromatography (UPLC) ethylene-bridged hybrid (BEH) C18 column (100 mm × 2.1 mm; 1.7 μmparticle diameter). Predicted by Afia on May 17, 2022.	Lipids and lipid-like molecules	2022-05-17	1.16075
30931	HMDB0035748	[M+H]+	206.077	473.363	43.0542300000, 15.0300000000; 97.0647900000, 9.4100000000; 99.0804400000, 14.7900000000; 101.0960900000, 8.3900000000; 181.1223100000, 8.8000000000; 219.1379600000, 13.9400000000; 221.1536100000, 33.1200000000; 223.1692600000, 19.5600000000; 249.1849100000, 14.0800000000; 251.2005600000, 15.4600000000; 253.2162100000, 11.1100000000; 291.2318600000, 8.2000000000; 315.2318600000, 15.9500000000; 355.2631600000, 87.9600000000; 357.2788100000, 27.3400000000; 369.2788100000, 13.0800000000; 397.3101100000, 9.8000000000; 399.3257600000, 9.6500000000; 403.2842900000, 9.7800000000; 407.3308400000, 12.3200000000; 409.3464900000, 50.5300000000; 411.3621400000, 21.4500000000; 417.2999400000, 12.9700000000; 425.3414100000, 13.2300000000; 427.3570600000, 35.7700000000; 429.3727100000, 16.9600000000; 437.3414100000, 24.6900000000; 447.3468900000, 17.9100000000; 455.3519700000, 40.9500000000; 473.3625400000, 100.0000000000	medium	Positive		DarkChem	Predicted DarkChem data imported from 'Jaanus_210627_predicted_CCS_values_allCCS_darkChem_deepCCS.tsv'	9.57	minute	reversed-phase	Measured using a Waters Acquity ultraperformance liquid chromatography (UPLC) ethylene-bridged hybrid (BEH) C18 column (100 mm × 2.1 mm; 1.7 μmparticle diameter). Predicted by Afia on May 17, 2022.	Lipids and lipid-like molecules	2022-05-17	3.09701
30932	HMDB0035751	[M+H]+	218.633	503.337	41.0385800000, 19.0200000000; 43.0542300000, 14.3900000000; 69.0334900000, 30.1500000000; 71.0491400000, 27.9500000000; 83.0491400000, 97.5600000000; 85.0647900000, 17.8400000000; 109.0647900000, 29.0900000000; 111.0804400000, 90.7300000000; 113.0960900000, 26.4800000000; 115.1117400000, 16.0000000000; 137.0597100000, 57.5900000000; 139.0753600000, 36.8200000000; 141.0910100000, 18.8600000000; 323.2005600000, 14.2900000000; 325.2162100000, 42.4000000000; 327.2318600000, 31.8700000000; 329.2475100000, 37.2600000000; 353.2475100000, 36.0600000000; 355.2631600000, 100.0000000000; 357.2788100000, 17.1600000000; 369.2788100000, 15.2600000000; 371.2944600000, 17.0800000000; 373.2737200000, 39.5400000000; 397.2737200000, 20.7700000000; 399.2893700000, 15.7200000000; 439.3206700000, 47.3200000000; 441.3363200000, 17.0100000000; 467.3155900000, 48.4600000000; 473.3261500000, 18.8800000000; 503.3367200000, 24.2600000000	medium	Positive		DarkChem	Predicted DarkChem data imported from 'Jaanus_210627_predicted_CCS_values_allCCS_darkChem_deepCCS.tsv'	7.75	minute	reversed-phase	Measured using a Waters Acquity ultraperformance liquid chromatography (UPLC) ethylene-bridged hybrid (BEH) C18 column (100 mm × 2.1 mm; 1.7 μmparticle diameter). Predicted by Afia on May 17, 2022.	Lipids and lipid-like molecules	2022-05-17	3.20727
30933	HMDB0035754	[M+H]+	169.043	295.191	41.0385800000, 16.0200000000; 43.0542300000, 11.8300000000; 59.0491400000, 11.5600000000; 83.0855300000, 8.2900000000; 97.1011800000, 11.2900000000; 137.0597100000, 26.7300000000; 139.0753600000, 23.3100000000; 141.0910100000, 7.6100000000; 153.0910100000, 5.2700000000; 165.0910100000, 4.7700000000; 191.1066600000, 4.5900000000; 193.1223100000, 12.8100000000; 195.1379600000, 17.6400000000; 203.1430400000, 17.0000000000; 217.1586900000, 5.9900000000; 219.1379600000, 5.1200000000; 233.1536100000, 14.3500000000; 235.1692600000, 100.0000000000	medium	Positive		DarkChem	Predicted DarkChem data imported from 'Jaanus_210627_predicted_CCS_values_allCCS_darkChem_deepCCS.tsv'	6.44	minute	reversed-phase	Measured using a Waters Acquity ultraperformance liquid chromatography (UPLC) ethylene-bridged hybrid (BEH) C18 column (100 mm × 2.1 mm; 1.7 μmparticle diameter). Predicted by Afia on May 17, 2022.	Lipids and lipid-like molecules	2022-05-17	2.44315
30934	HMDB0035758	[M+H]+	205.051	473.363	41.0385800000, 22.1700000000; 43.0542300000, 24.5900000000; 55.0542300000, 100.0000000000; 67.0542300000, 12.9700000000; 73.0647900000, 11.8800000000; 79.0542300000, 22.9100000000; 81.0698800000, 50.7300000000; 83.0491400000, 14.2700000000; 83.0855300000, 30.9100000000; 107.0855300000, 60.3100000000; 109.1011800000, 75.8700000000; 111.1168300000, 64.1100000000; 113.1324800000, 20.4500000000; 317.2475100000, 24.9700000000; 325.2162100000, 33.3800000000; 327.2318600000, 28.9700000000; 329.2475100000, 16.7200000000; 345.2424200000, 20.7100000000; 345.2788100000, 17.8300000000; 353.2475100000, 16.7200000000; 359.2944600000, 14.7500000000; 373.2737200000, 12.3500000000; 389.3050200000, 12.9600000000; 397.2737200000, 13.3200000000; 399.2893700000, 21.4600000000; 413.3050200000, 13.8200000000; 427.3570600000, 42.6100000000; 433.3312400000, 15.1400000000; 455.3519700000, 20.2800000000; 473.3625400000, 21.9000000000	medium	Positive		DarkChem	Predicted DarkChem data imported from 'Jaanus_210627_predicted_CCS_values_allCCS_darkChem_deepCCS.tsv'	8.64	minute	reversed-phase	Measured using a Waters Acquity ultraperformance liquid chromatography (UPLC) ethylene-bridged hybrid (BEH) C18 column (100 mm × 2.1 mm; 1.7 μmparticle diameter). Predicted by Afia on May 17, 2022.	Lipids and lipid-like molecules	2022-05-17	3.12641
30935	HMDB0035760	[M+H]+	160.219	251.165	107.0855300000, 5.2900000000; 109.1011800000, 12.8400000000; 111.1168300000, 7.4100000000; 113.1324800000, 3.8500000000; 125.0960900000, 5.8500000000; 179.0702700000, 11.1900000000; 181.0859200000, 4.4000000000; 183.1015700000, 5.8200000000; 185.1172200000, 5.7500000000; 233.1536100000, 7.6500000000; 249.1485200000, 5.8200000000; 251.1641700000, 100.0000000000	medium	Positive		DarkChem	Predicted DarkChem data imported from 'Jaanus_210627_predicted_CCS_values_allCCS_darkChem_deepCCS.tsv'	4.66	minute	reversed-phase	Measured using a Waters Acquity ultraperformance liquid chromatography (UPLC) ethylene-bridged hybrid (BEH) C18 column (100 mm × 2.1 mm; 1.7 μmparticle diameter). Predicted by Afia on May 17, 2022.	Lipids and lipid-like molecules	2022-05-17	1.68912
30936	HMDB0035741	[M+H]+	135.54	153.128	41.0385800000, 41.1800000000; 55.0542300000, 39.6200000000; 65.0385800000, 15.9900000000; 67.0542300000, 45.0700000000; 69.0698800000, 100.0000000000; 79.0542300000, 56.5500000000; 81.0698800000, 53.0700000000; 83.0855300000, 54.4800000000; 91.0542300000, 33.2400000000; 93.0698800000, 87.5200000000; 95.0855300000, 48.9900000000; 107.0855300000, 17.7100000000; 109.1011800000, 16.2700000000; 111.0804400000, 38.8100000000; 119.0855300000, 32.9900000000; 135.1168300000, 62.9000000000; 153.1273900000, 20.6900000000	medium	Positive		DarkChem	Predicted DarkChem data imported from 'Jaanus_210627_predicted_CCS_values_allCCS_darkChem_deepCCS.tsv'	5.22	minute	reversed-phase	Measured using a Waters Acquity ultraperformance liquid chromatography (UPLC) ethylene-bridged hybrid (BEH) C18 column (100 mm × 2.1 mm; 1.7 μmparticle diameter). Predicted by Afia on May 17, 2022.	Lipids and lipid-like molecules	2022-05-17	2.70913
30937	HMDB0035686	[M+H]+	209.841	419.331	55.0542300000, 56.2500000000; 67.0542300000, 89.5500000000; 79.0542300000, 78.4300000000; 81.0698800000, 74.5600000000; 91.0542300000, 64.3600000000; 93.0698800000, 69.8400000000; 103.0542300000, 46.1500000000; 105.0698800000, 48.9200000000; 107.0855300000, 100.0000000000; 197.1324800000, 38.5800000000; 199.1481300000, 36.0100000000; 257.1899900000, 38.6600000000; 263.1794300000, 65.9400000000; 265.1950800000, 52.2000000000; 283.2056400000, 36.9200000000; 285.2212900000, 45.6000000000; 289.1950800000, 38.0700000000; 317.2263800000, 43.1900000000; 319.2420300000, 45.1600000000; 321.2576800000, 57.8500000000; 331.2420300000, 44.5800000000; 333.2576800000, 37.4400000000; 345.2576800000, 56.6800000000; 349.2525900000, 64.8100000000; 351.2682400000, 60.9700000000; 361.2889800000, 39.9300000000; 363.2682400000, 45.5500000000; 377.2838900000, 67.7300000000; 379.2995400000, 62.9900000000; 401.3202800000, 42.1400000000	medium	Positive		DarkChem	Predicted DarkChem data imported from 'Jaanus_210627_predicted_CCS_values_allCCS_darkChem_deepCCS.tsv'	6.44	minute	reversed-phase	Measured using a Waters Acquity ultraperformance liquid chromatography (UPLC) ethylene-bridged hybrid (BEH) C18 column (100 mm × 2.1 mm; 1.7 μmparticle diameter). Predicted by Afia on May 17, 2022.	Lipids and lipid-like molecules	2022-05-17	3.36055
30938	HMDB0035724	[M+H]+	171.244	309.17	69.0698800000, 9.0000000000; 181.0859200000, 8.1100000000; 217.1223100000, 6.3700000000; 219.1379600000, 16.8900000000; 223.1328700000, 8.0000000000; 229.1223100000, 12.4900000000; 231.1379600000, 64.0400000000; 235.1328700000, 7.0100000000; 237.0757500000, 24.7400000000; 237.1485200000, 9.7900000000; 239.0914000000, 10.6400000000; 241.1070500000, 28.6700000000; 243.1227000000, 23.4700000000; 247.1328700000, 7.7200000000; 249.1485200000, 96.0800000000; 253.1070500000, 9.0200000000; 261.1121400000, 6.4000000000; 267.1590900000, 24.3300000000; 273.1485200000, 11.0600000000; 279.1590900000, 9.3200000000; 291.1590900000, 100.0000000000; 309.1696500000, 87.9600000000	medium	Positive		DarkChem	Predicted DarkChem data imported from 'Jaanus_210627_predicted_CCS_values_allCCS_darkChem_deepCCS.tsv'	5.55	minute	reversed-phase	Measured using a Waters Acquity ultraperformance liquid chromatography (UPLC) ethylene-bridged hybrid (BEH) C18 column (100 mm × 2.1 mm; 1.7 μmparticle diameter). Predicted by Afia on May 17, 2022.	Lipids and lipid-like molecules	2022-05-17	2.60129
30939	HMDB0035722	[M+H]+	170.978	295.191	43.0542300000, 14.8500000000; 59.0491400000, 12.6000000000; 61.0647900000, 19.9600000000; 193.1223100000, 16.9000000000; 235.1692600000, 57.3200000000; 251.1641700000, 28.9800000000; 253.1798200000, 100.0000000000; 295.1903900000, 13.3600000000	medium	Positive		DarkChem	Predicted DarkChem data imported from 'Jaanus_210627_predicted_CCS_values_allCCS_darkChem_deepCCS.tsv'	5.94	minute	reversed-phase	Measured using a Waters Acquity ultraperformance liquid chromatography (UPLC) ethylene-bridged hybrid (BEH) C18 column (100 mm × 2.1 mm; 1.7 μmparticle diameter). Predicted by Afia on May 17, 2022.	Lipids and lipid-like molecules	2022-05-17	1.7712
30940	HMDB0035688	[M+H]+	149.399	205.196	39.0229300000, 27.9000000000; 41.0385800000, 57.8000000000; 65.0385800000, 26.7000000000; 69.0698800000, 30.8200000000; 79.0542300000, 77.3200000000; 81.0698800000, 40.6800000000; 91.0542300000, 31.0100000000; 93.0698800000, 42.0100000000; 95.0855300000, 35.2300000000; 107.0855300000, 55.1300000000; 109.1011800000, 55.5200000000; 119.0855300000, 63.9500000000; 121.1011800000, 37.3600000000; 123.1168300000, 60.6800000000; 133.1011800000, 53.1100000000; 135.1168300000, 36.4700000000; 137.1324800000, 52.7500000000; 145.1011800000, 24.0700000000; 149.1324800000, 39.3500000000; 163.1481300000, 71.2300000000; 203.1794300000, 28.0400000000; 205.1950800000, 100.0000000000	medium	Positive		DarkChem	Predicted DarkChem data imported from 'Jaanus_210627_predicted_CCS_values_allCCS_darkChem_deepCCS.tsv'	8.04	minute	reversed-phase	Measured using a Waters Acquity ultraperformance liquid chromatography (UPLC) ethylene-bridged hybrid (BEH) C18 column (100 mm × 2.1 mm; 1.7 μmparticle diameter). Predicted by Afia on May 17, 2022.	Lipids and lipid-like molecules	2022-05-17	3.01802
30941	HMDB0035689	[M+H]+	190.271	401.196	39.0229300000, 6.8600000000; 55.0542300000, 16.0100000000; 79.0542300000, 6.7100000000; 81.0334900000, 33.4200000000; 83.0491400000, 21.6800000000; 93.0698800000, 6.5200000000; 95.0855300000, 6.1900000000; 97.1011800000, 11.6100000000; 109.0284100000, 14.0200000000; 123.0440600000, 15.8400000000; 133.0284100000, 22.5600000000; 135.0440600000, 11.7600000000; 149.0233200000, 6.2000000000; 151.0389700000, 100.0000000000; 151.1117400000, 10.9200000000; 211.1117400000, 8.4400000000; 213.1273900000, 12.6500000000; 215.1430400000, 10.9400000000; 227.1066600000, 8.4100000000; 229.1223100000, 10.4600000000; 233.1536100000, 23.9600000000; 251.1641700000, 7.4500000000; 343.1176100000, 10.4700000000; 345.1332600000, 12.3300000000; 355.1903900000, 14.5700000000; 359.1489100000, 8.9100000000; 373.2009500000, 9.2100000000; 383.1853000000, 22.4500000000; 399.1802200000, 9.2000000000; 401.1958700000, 34.2000000000	medium	Positive		DarkChem	Predicted DarkChem data imported from 'Jaanus_210627_predicted_CCS_values_allCCS_darkChem_deepCCS.tsv'	7.23	minute	reversed-phase	Measured using a Waters Acquity ultraperformance liquid chromatography (UPLC) ethylene-bridged hybrid (BEH) C18 column (100 mm × 2.1 mm; 1.7 μmparticle diameter). Predicted by Afia on May 17, 2022.	Lipids and lipid-like molecules	2022-05-17	3.08525
30942	HMDB0035691	[M+H]+	250.328	667.406	41.0385800000, 13.1100000000; 57.0334900000, 15.0700000000; 59.0491400000, 20.5200000000; 103.0389700000, 16.9400000000; 105.0546200000, 13.4800000000; 117.0910100000, 12.5600000000; 145.0495400000, 24.6500000000; 163.0601000000, 14.3700000000; 251.1641700000, 52.7400000000; 253.1798200000, 49.9300000000; 255.1954700000, 25.2500000000; 257.2111200000, 35.6100000000; 411.2013400000, 12.6600000000; 441.3363200000, 14.9700000000; 463.2326400000, 14.0500000000; 479.2639400000, 12.9200000000; 487.3418000000, 91.9700000000; 489.3574500000, 21.1200000000; 493.2795900000, 15.0800000000; 505.3523700000, 39.1200000000; 533.3108900000, 33.6500000000; 535.3265400000, 15.7700000000; 547.3629300000, 17.5400000000; 569.3320200000, 15.3200000000; 595.3840600000, 19.0900000000; 631.3840600000, 32.0100000000; 637.3946200000, 11.7400000000; 639.4102700000, 12.1000000000; 649.3946200000, 48.3300000000; 667.4051900000, 100.0000000000	medium	Positive		DarkChem	Predicted DarkChem data imported from 'Jaanus_210627_predicted_CCS_values_allCCS_darkChem_deepCCS.tsv'	7.15	minute	reversed-phase	Measured using a Waters Acquity ultraperformance liquid chromatography (UPLC) ethylene-bridged hybrid (BEH) C18 column (100 mm × 2.1 mm; 1.7 μmparticle diameter). Predicted by Afia on May 17, 2022.	Lipids and lipid-like molecules	2022-05-17	3.16074
30943	HMDB0035692	[M+H]+	170.244	303.232	55.0542300000, 22.3300000000; 67.0542300000, 21.5300000000; 91.0542300000, 22.5700000000; 105.0698800000, 31.4700000000; 107.0855300000, 33.2000000000; 109.1011800000, 21.4500000000; 117.0698800000, 24.2800000000; 119.0855300000, 32.2200000000; 123.1168300000, 28.4500000000; 131.0855300000, 17.4300000000; 133.1011800000, 29.5800000000; 145.1011800000, 16.8200000000; 147.1168300000, 48.3400000000; 153.0910100000, 39.8100000000; 185.1324800000, 27.0500000000; 189.1637800000, 47.5500000000; 203.1794300000, 23.3600000000; 213.1637800000, 40.6700000000; 215.1794300000, 44.5000000000; 217.1950800000, 19.7000000000; 227.1794300000, 100.0000000000; 229.1950800000, 36.7800000000; 231.2107300000, 43.9600000000; 235.1692600000, 18.7600000000; 253.1950800000, 51.3800000000; 257.2263800000, 71.2300000000; 275.2005600000, 23.9600000000; 287.2005600000, 21.1500000000; 301.2162100000, 92.5600000000; 303.2318600000, 39.6800000000	medium	Positive		DarkChem	Predicted DarkChem data imported from 'Jaanus_210627_predicted_CCS_values_allCCS_darkChem_deepCCS.tsv'	8.93	minute	reversed-phase	Measured using a Waters Acquity ultraperformance liquid chromatography (UPLC) ethylene-bridged hybrid (BEH) C18 column (100 mm × 2.1 mm; 1.7 μmparticle diameter). Predicted by Afia on May 17, 2022.	Lipids and lipid-like molecules	2022-05-17	3.27333
30944	HMDB0035695	[M+H]+	174.039	283.206	67.0542300000, 19.3900000000; 79.0542300000, 39.1100000000; 89.0385800000, 21.8800000000; 91.0542300000, 21.8600000000; 93.0698800000, 23.4300000000; 103.0542300000, 24.9100000000; 105.0698800000, 83.4700000000; 107.0855300000, 33.0700000000; 119.0855300000, 61.8600000000; 121.1011800000, 100.0000000000; 129.0698800000, 29.3000000000; 131.0855300000, 27.5700000000; 133.1011800000, 48.9700000000; 135.1168300000, 53.9600000000; 137.1324800000, 20.0300000000; 145.1011800000, 29.2600000000; 169.1011800000, 17.9600000000; 171.1168300000, 22.2300000000; 173.1324800000, 38.7200000000; 175.1481300000, 17.2200000000; 197.1324800000, 24.9100000000; 199.1481300000, 20.2700000000; 221.1324800000, 24.0900000000; 223.1481300000, 17.3000000000; 237.1637800000, 18.2700000000; 239.1794300000, 40.1700000000; 241.1950800000, 17.7600000000; 249.1637800000, 23.4000000000; 253.1950800000, 32.7500000000; 265.1950800000, 37.9900000000	medium	Positive		DarkChem	Predicted DarkChem data imported from 'Jaanus_210627_predicted_CCS_values_allCCS_darkChem_deepCCS.tsv'	6.93	minute	reversed-phase	Measured using a Waters Acquity ultraperformance liquid chromatography (UPLC) ethylene-bridged hybrid (BEH) C18 column (100 mm × 2.1 mm; 1.7 μmparticle diameter). Predicted by Afia on May 17, 2022.	Lipids and lipid-like molecules	2022-05-17	3.26382
30945	HMDB0035696	[M+H]+	240.214	571.342	121.1011800000, 8.0900000000; 123.1168300000, 6.6000000000; 137.1324800000, 6.8100000000; 171.1168300000, 5.8500000000; 303.1590900000, 5.9000000000; 353.1747400000, 9.2300000000; 355.1903900000, 17.0800000000; 369.1849100000, 5.8000000000; 379.1903900000, 7.0100000000; 381.2060400000, 10.1700000000; 383.2005600000, 8.4200000000; 387.1954700000, 5.9900000000; 413.2111200000, 8.5100000000; 431.2216900000, 7.4000000000; 445.2373400000, 6.7600000000; 449.2686400000, 7.8200000000; 471.2529900000, 21.2500000000; 483.2529900000, 23.1900000000; 485.2686400000, 25.5500000000; 487.2842900000, 16.7000000000; 497.2686400000, 8.0000000000; 499.2842900000, 16.8100000000; 511.2842900000, 7.0300000000; 513.2999400000, 16.7400000000; 527.3155900000, 26.1400000000; 529.3312400000, 12.7400000000; 535.3206700000, 34.1700000000; 537.2999400000, 9.6000000000; 553.3312400000, 100.0000000000; 571.3418000000, 40.7000000000	medium	Positive		DarkChem	Predicted DarkChem data imported from 'Jaanus_210627_predicted_CCS_values_allCCS_darkChem_deepCCS.tsv'	7.2	minute	reversed-phase	Measured using a Waters Acquity ultraperformance liquid chromatography (UPLC) ethylene-bridged hybrid (BEH) C18 column (100 mm × 2.1 mm; 1.7 μmparticle diameter). Predicted by Afia on May 17, 2022.	Lipids and lipid-like molecules	2022-05-17	3.02944
30946	HMDB0035697	[M+H]+	252.161	697.416	41.0385800000, 38.2000000000; 69.0698800000, 41.1900000000; 95.0491400000, 24.0200000000; 103.0389700000, 25.0900000000; 121.1011800000, 78.7300000000; 135.1168300000, 55.6600000000; 137.1324800000, 20.3500000000; 145.0495400000, 39.2500000000; 159.1168300000, 28.2800000000; 205.1950800000, 22.2500000000; 217.1586900000, 20.5700000000; 233.1899900000, 30.5200000000; 297.2576800000, 56.9100000000; 315.2682400000, 24.4100000000; 327.3046300000, 19.6500000000; 343.2995400000, 18.7700000000; 475.2173900000, 21.7900000000; 475.3054200000, 25.3900000000; 477.3210700000, 30.1000000000; 479.3367200000, 39.0700000000; 505.3523700000, 30.8600000000; 535.3629300000, 57.6900000000; 595.3112900000, 19.0200000000; 621.3269400000, 20.3700000000; 639.3738900000, 86.3400000000; 641.3895400000, 31.3300000000; 653.3895400000, 26.3200000000; 679.4051900000, 41.3100000000; 695.4001000000, 71.7000000000; 697.4157500000, 100.0000000000	medium	Positive		DarkChem	Predicted DarkChem data imported from 'Jaanus_210627_predicted_CCS_values_allCCS_darkChem_deepCCS.tsv'	7.35	minute	reversed-phase	Measured using a Waters Acquity ultraperformance liquid chromatography (UPLC) ethylene-bridged hybrid (BEH) C18 column (100 mm × 2.1 mm; 1.7 μmparticle diameter). Predicted by Afia on May 17, 2022.	Lipids and lipid-like molecules	2022-05-17	3.26594
30947	HMDB0035699	[M+H]+	216.626	519.332	44.9971100000, 37.7800000000; 45.0334900000, 13.4600000000; 57.0334900000, 42.5500000000; 59.0491400000, 100.0000000000; 73.0284100000, 27.8500000000; 77.0597100000, 17.2400000000; 265.1434400000, 15.9300000000; 315.1954700000, 13.1000000000; 317.2111200000, 13.2300000000; 369.2424200000, 47.3500000000; 371.2580700000, 43.2500000000; 373.2737200000, 16.4300000000; 419.2428200000, 12.6000000000; 425.2686400000, 12.1400000000; 427.3206700000, 37.1400000000; 443.2792000000, 32.3200000000; 445.2948500000, 16.7300000000; 447.3105000000, 31.1800000000; 453.2999400000, 13.1100000000; 455.3155900000, 83.3700000000; 457.2948500000, 13.8200000000; 457.3312400000, 37.8400000000; 463.2690300000, 22.4100000000; 473.3261500000, 37.0900000000; 475.3418000000, 17.5000000000; 483.3105000000, 17.6500000000; 489.3210700000, 12.7200000000; 491.3367200000, 15.6600000000; 501.3210700000, 58.6900000000; 519.3316300000, 93.0800000000	medium	Positive		DarkChem	Predicted DarkChem data imported from 'Jaanus_210627_predicted_CCS_values_allCCS_darkChem_deepCCS.tsv'	7.92	minute	reversed-phase	Measured using a Waters Acquity ultraperformance liquid chromatography (UPLC) ethylene-bridged hybrid (BEH) C18 column (100 mm × 2.1 mm; 1.7 μmparticle diameter). Predicted by Afia on May 17, 2022.	Lipids and lipid-like molecules	2022-05-17	3.10684
30948	HMDB0035723	[M+H]+	138.402	173.154	41.0385800000, 15.9900000000; 43.0542300000, 100.0000000000; 55.0542300000, 56.3200000000; 57.0698800000, 71.4300000000; 69.0698800000, 39.5900000000; 71.0855300000, 25.1100000000; 83.0855300000, 52.2700000000; 85.1011800000, 49.7900000000; 111.0804400000, 17.0000000000; 111.1168300000, 21.6900000000; 113.0960900000, 26.1900000000; 113.1324800000, 28.3000000000; 115.1481300000, 17.0900000000; 131.1066600000, 10.8200000000; 137.1324800000, 62.6800000000; 155.1430400000, 42.5000000000; 173.1536100000, 72.6600000000	medium	Positive		DarkChem	Predicted DarkChem data imported from 'Jaanus_210627_predicted_CCS_values_allCCS_darkChem_deepCCS.tsv'	3.11	minute	reversed-phase	Measured using a Waters Acquity ultraperformance liquid chromatography (UPLC) ethylene-bridged hybrid (BEH) C18 column (100 mm × 2.1 mm; 1.7 μmparticle diameter). Predicted by Afia on May 17, 2022.	Lipids and lipid-like molecules	2022-05-17	2.57757
30949	HMDB0035700	[M+H]+	212.072	491.264	55.0542300000, 88.4700000000; 85.0647900000, 24.0600000000; 333.1696500000, 23.0700000000; 335.1853000000, 100.0000000000; 337.2009500000, 39.8200000000; 357.1696500000, 19.5100000000; 371.1853000000, 22.3700000000; 373.1645600000, 39.3400000000; 373.2009500000, 49.1700000000; 375.1802200000, 57.7300000000; 377.1958700000, 44.6600000000; 379.2115200000, 24.4400000000; 397.2009500000, 68.6600000000; 399.2166000000, 77.4100000000; 401.2322500000, 61.9800000000; 403.2479000000, 27.5600000000; 413.2322500000, 21.0100000000; 417.2271700000, 35.0000000000; 419.2428200000, 35.5000000000; 425.2322500000, 22.8400000000; 427.2479000000, 53.2900000000; 431.2428200000, 58.3900000000; 433.2220800000, 32.1500000000; 443.2428200000, 18.2900000000; 445.2584700000, 50.0100000000; 449.2533800000, 28.1100000000; 455.2428200000, 93.1400000000; 473.2533800000, 80.6800000000; 489.2482900000, 47.6300000000; 491.2639400000, 63.2900000000	medium	Positive		DarkChem	Predicted DarkChem data imported from 'Jaanus_210627_predicted_CCS_values_allCCS_darkChem_deepCCS.tsv'	6.04	minute	reversed-phase	Measured using a Waters Acquity ultraperformance liquid chromatography (UPLC) ethylene-bridged hybrid (BEH) C18 column (100 mm × 2.1 mm; 1.7 μmparticle diameter). Predicted by Afia on May 17, 2022.	Lipids and lipid-like molecules	2022-05-17	3.23826
30950	HMDB0035708	[M+H]+	161.892	249.149	105.0698800000, 5.9400000000; 109.0284100000, 5.7700000000; 109.1011800000, 8.0800000000; 119.0855300000, 12.3200000000; 121.1011800000, 14.1200000000; 123.0440600000, 7.2600000000; 123.0804400000, 13.2000000000; 127.1117400000, 6.2700000000; 157.1011800000, 8.4100000000; 159.1168300000, 9.5500000000; 161.0597100000, 34.1300000000; 163.0753600000, 14.4800000000; 165.0910100000, 19.2900000000; 175.1117400000, 15.2500000000; 177.1273900000, 16.8800000000; 179.1430400000, 8.5700000000; 183.1168300000, 5.8500000000; 185.1324800000, 19.0000000000; 203.1430400000, 20.4300000000; 205.1586900000, 6.7000000000; 213.1273900000, 15.5000000000; 215.1066600000, 7.2400000000; 221.1536100000, 6.9900000000; 229.1223100000, 40.0400000000; 231.1379600000, 92.8200000000; 247.1328700000, 14.7800000000; 249.1485200000, 100.0000000000	medium	Positive		DarkChem	Predicted DarkChem data imported from 'Jaanus_210627_predicted_CCS_values_allCCS_darkChem_deepCCS.tsv'	5.91	minute	reversed-phase	Measured using a Waters Acquity ultraperformance liquid chromatography (UPLC) ethylene-bridged hybrid (BEH) C18 column (100 mm × 2.1 mm; 1.7 μmparticle diameter). Predicted by Afia on May 17, 2022.	Lipids and lipid-like molecules	2022-05-17	2.82521
30951	HMDB0035711	[M+H]+	155.862	223.206	41.0385800000, 10.4500000000; 55.0542300000, 17.1600000000; 57.0698800000, 10.9800000000; 67.0542300000, 9.9500000000; 69.0698800000, 30.9600000000; 93.0698800000, 7.8200000000; 95.0855300000, 24.4000000000; 135.1168300000, 24.5000000000; 137.1324800000, 58.8700000000; 139.1481300000, 11.6700000000; 149.1324800000, 22.1500000000; 151.1481300000, 40.0800000000; 161.1324800000, 19.0900000000; 163.1481300000, 12.9600000000; 167.1430400000, 21.4200000000; 177.1637800000, 7.2300000000; 179.1430400000, 8.8900000000; 181.1586900000, 14.4500000000; 221.1899900000, 9.8600000000; 223.2056400000, 100.0000000000	medium	Positive		DarkChem	Predicted DarkChem data imported from 'Jaanus_210627_predicted_CCS_values_allCCS_darkChem_deepCCS.tsv'	5.5	minute	reversed-phase	Measured using a Waters Acquity ultraperformance liquid chromatography (UPLC) ethylene-bridged hybrid (BEH) C18 column (100 mm × 2.1 mm; 1.7 μmparticle diameter). Predicted by Afia on May 17, 2022.	Lipids and lipid-like molecules	2022-05-17	2.68782
30952	HMDB0035715	[M+H]+	160.969	265.144	123.0804400000, 12.5600000000; 125.0597100000, 7.6800000000; 125.0960900000, 6.6400000000; 127.0753600000, 6.4300000000; 131.1066600000, 12.9000000000; 139.0753600000, 6.0200000000; 141.0910100000, 18.7000000000; 143.1066600000, 5.7700000000; 173.0960900000, 12.8100000000; 175.1117400000, 8.0800000000; 181.0859200000, 12.1500000000; 183.1015700000, 8.1800000000; 189.0910100000, 6.5500000000; 191.1066600000, 16.4000000000; 193.1223100000, 7.5600000000; 195.1379600000, 10.7900000000; 201.1273900000, 9.4800000000; 207.1015700000, 10.9900000000; 209.1172200000, 7.0500000000; 211.1328700000, 7.5300000000; 213.1121400000, 4.8200000000; 219.1379600000, 18.5300000000; 221.1536100000, 7.5900000000; 229.1223100000, 10.2200000000; 233.1172200000, 4.7300000000; 237.1485200000, 32.8500000000; 247.1328700000, 62.4100000000; 249.1121400000, 6.1500000000; 263.1277900000, 8.3000000000; 265.1434400000, 100.0000000000	medium	Positive		DarkChem	Predicted DarkChem data imported from 'Jaanus_210627_predicted_CCS_values_allCCS_darkChem_deepCCS.tsv'	4.43	minute	reversed-phase	Measured using a Waters Acquity ultraperformance liquid chromatography (UPLC) ethylene-bridged hybrid (BEH) C18 column (100 mm × 2.1 mm; 1.7 μmparticle diameter). Predicted by Afia on May 17, 2022.	Lipids and lipid-like molecules	2022-05-17	2.92245
30953	HMDB0035717	[M+H]+	143.203	195.015	43.0178400000, 41.9000000000; 46.9950000000, 29.4300000000; 58.9950000000, 11.0200000000; 73.0106500000, 100.0000000000; 73.0284100000, 23.5000000000; 74.9899100000, 44.3000000000; 75.0263000000, 16.5900000000; 85.0284100000, 14.5900000000; 89.0055600000, 43.1300000000; 101.0055600000, 30.5700000000; 104.9827200000, 18.8200000000; 105.0004800000, 13.9500000000; 117.0004800000, 20.3700000000; 119.0161300000, 91.5800000000; 150.9882000000, 60.7100000000; 153.0038500000, 11.2500000000; 177.0038500000, 10.9600000000	medium	Positive		DarkChem	Predicted DarkChem data imported from 'Jaanus_210627_predicted_CCS_values_allCCS_darkChem_deepCCS.tsv'	3.83	minute	reversed-phase	Measured using a Waters Acquity ultraperformance liquid chromatography (UPLC) ethylene-bridged hybrid (BEH) C18 column (100 mm × 2.1 mm; 1.7 μmparticle diameter). Predicted by Afia on May 17, 2022.	Lipids and lipid-like molecules	2022-05-17	2.37619
30954	HMDB0035718	[M+H]+	151.77	221.191	39.0229300000, 13.7100000000; 41.0385800000, 27.6400000000; 65.0385800000, 10.3000000000; 79.0542300000, 25.8200000000; 81.0698800000, 49.3800000000; 83.0855300000, 14.4000000000; 93.0698800000, 13.5700000000; 95.0855300000, 11.8100000000; 107.0855300000, 19.1800000000; 117.0698800000, 26.0500000000; 119.0855300000, 26.2100000000; 121.1011800000, 44.9900000000; 123.1168300000, 28.4500000000; 131.0855300000, 23.7000000000; 133.1011800000, 42.2900000000; 135.0804400000, 19.2000000000; 135.1168300000, 21.0900000000; 137.0960900000, 16.8500000000; 137.1324800000, 21.5900000000; 139.1117400000, 14.6100000000; 145.1011800000, 17.1900000000; 147.1168300000, 22.1400000000; 159.1168300000, 75.2300000000; 161.1324800000, 55.4000000000; 163.1481300000, 96.9500000000; 187.1481300000, 18.9800000000; 203.1794300000, 100.0000000000; 221.1899900000, 28.6400000000	medium	Positive		DarkChem	Predicted DarkChem data imported from 'Jaanus_210627_predicted_CCS_values_allCCS_darkChem_deepCCS.tsv'	6.46	minute	reversed-phase	Measured using a Waters Acquity ultraperformance liquid chromatography (UPLC) ethylene-bridged hybrid (BEH) C18 column (100 mm × 2.1 mm; 1.7 μmparticle diameter). Predicted by Afia on May 17, 2022.	Lipids and lipid-like molecules	2022-05-17	3.05039
30955	HMDB0035719	[M+H]+	220.259	517.317	41.0385800000, 36.9500000000; 69.0334900000, 31.9300000000; 71.0491400000, 20.9900000000; 81.0334900000, 31.3000000000; 83.0491400000, 100.0000000000; 85.0647900000, 20.9300000000; 107.0491400000, 67.3800000000; 109.0647900000, 29.2400000000; 111.0804400000, 91.2000000000; 113.0960900000, 27.2400000000; 115.1117400000, 16.5700000000; 137.0597100000, 37.9600000000; 139.0753600000, 36.0900000000; 141.0910100000, 18.1700000000; 339.1954700000, 49.5200000000; 341.2111200000, 35.0400000000; 343.1903900000, 14.4200000000; 343.2267700000, 43.0800000000; 359.2580700000, 14.0300000000; 361.2373400000, 20.7400000000; 367.2267700000, 33.3400000000; 369.2424200000, 85.4500000000; 371.2580700000, 33.5400000000; 387.2529900000, 58.7200000000; 453.2999400000, 28.2700000000; 455.3155900000, 17.3800000000; 475.3054200000, 16.0000000000; 481.2948500000, 46.5700000000; 499.3054200000, 14.5100000000; 517.3159800000, 42.3000000000	medium	Positive		DarkChem	Predicted DarkChem data imported from 'Jaanus_210627_predicted_CCS_values_allCCS_darkChem_deepCCS.tsv'	7.05	minute	reversed-phase	Measured using a Waters Acquity ultraperformance liquid chromatography (UPLC) ethylene-bridged hybrid (BEH) C18 column (100 mm × 2.1 mm; 1.7 μmparticle diameter). Predicted by Afia on May 17, 2022.	Lipids and lipid-like molecules	2022-05-17	3.21281
30956	HMDB0035720	[M+H]+	153.291	221.191	41.0385800000, 15.0500000000; 55.0542300000, 8.3500000000; 69.0698800000, 13.8900000000; 79.0542300000, 14.1000000000; 81.0698800000, 17.9700000000; 83.0855300000, 12.1300000000; 93.0698800000, 8.1000000000; 105.0698800000, 35.7400000000; 107.0855300000, 24.3800000000; 109.1011800000, 41.2500000000; 111.1168300000, 7.6800000000; 121.1011800000, 40.3600000000; 123.1168300000, 8.7300000000; 135.1168300000, 35.5700000000; 137.0960900000, 7.7400000000; 153.1273900000, 9.2600000000; 189.1637800000, 12.1700000000; 191.1794300000, 12.6300000000; 193.1950800000, 11.8700000000; 201.1637800000, 53.9400000000; 203.1794300000, 15.0900000000; 205.1586900000, 8.3600000000; 219.1743400000, 10.5700000000; 221.1899900000, 100.0000000000	medium	Positive		DarkChem	Predicted DarkChem data imported from 'Jaanus_210627_predicted_CCS_values_allCCS_darkChem_deepCCS.tsv'	7.9	minute	reversed-phase	Measured using a Waters Acquity ultraperformance liquid chromatography (UPLC) ethylene-bridged hybrid (BEH) C18 column (100 mm × 2.1 mm; 1.7 μmparticle diameter). Predicted by Afia on May 17, 2022.	Lipids and lipid-like molecules	2022-05-17	2.8552
30957	HMDB0035721	[M+H]+	143.479	197.081	41.0021900000, 18.2500000000; 41.0385800000, 10.0300000000; 43.0178400000, 12.7300000000; 55.0178400000, 45.4700000000; 55.0542300000, 30.4200000000; 57.0334900000, 27.6400000000; 69.0334900000, 21.0800000000; 79.0178400000, 9.7200000000; 81.0334900000, 15.6600000000; 83.0491400000, 72.4700000000; 95.0127600000, 100.0000000000; 95.0491400000, 14.3700000000; 97.0284100000, 15.1200000000; 111.0440600000, 15.3300000000; 123.0440600000, 39.9600000000; 125.0597100000, 11.6100000000	medium	Positive		DarkChem	Predicted DarkChem data imported from 'Jaanus_210627_predicted_CCS_values_allCCS_darkChem_deepCCS.tsv'	4.36	minute	reversed-phase	Measured using a Waters Acquity ultraperformance liquid chromatography (UPLC) ethylene-bridged hybrid (BEH) C18 column (100 mm × 2.1 mm; 1.7 μmparticle diameter). Predicted by Afia on May 17, 2022.	Lipids and lipid-like molecules	2022-05-17	2.24313
30958	HMDB0035703	[M+H]+	141.018	171.121	41.0385800000, 58.0700000000; 55.0542300000, 52.6000000000; 67.0542300000, 50.6200000000; 69.0698800000, 38.9600000000; 73.0106500000, 17.8800000000; 75.0263000000, 55.8300000000; 79.0542300000, 29.0000000000; 81.0698800000, 87.6000000000; 83.0855300000, 39.7700000000; 95.0855300000, 100.0000000000; 97.1011800000, 23.0500000000; 99.0263000000, 47.9400000000; 101.0419500000, 26.0400000000; 115.0576000000, 63.2800000000; 117.0732500000, 18.5400000000; 121.1011800000, 19.3300000000; 141.0732500000, 15.4400000000; 143.0889000000, 24.7300000000; 171.1202000000, 49.7600000000	medium	Positive		DarkChem	Predicted DarkChem data imported from 'Jaanus_210627_predicted_CCS_values_allCCS_darkChem_deepCCS.tsv'	5.94	minute	reversed-phase	Measured using a Waters Acquity ultraperformance liquid chromatography (UPLC) ethylene-bridged hybrid (BEH) C18 column (100 mm × 2.1 mm; 1.7 μmparticle diameter). Predicted by Afia on May 17, 2022.	Lipids and lipid-like molecules	2022-05-17	2.80874
30959	HMDB0035630	[M+H]+	202.992	383.389	41.0385800000, 10.5600000000; 43.0542300000, 92.7600000000; 55.0542300000, 33.7700000000; 57.0698800000, 71.0400000000; 69.0698800000, 38.1400000000; 71.0855300000, 53.8100000000; 73.0647900000, 32.9700000000; 83.0855300000, 8.5100000000; 85.1011800000, 11.5700000000; 87.0804400000, 31.8500000000; 89.0960900000, 8.3700000000; 95.0855300000, 9.3200000000; 97.0647900000, 12.2100000000; 97.1011800000, 11.2300000000; 113.0960900000, 25.1200000000; 127.1117400000, 8.1300000000; 131.1066600000, 14.1000000000; 139.1481300000, 9.3200000000; 211.2420300000, 13.3100000000; 237.2576800000, 8.0600000000; 239.2733300000, 10.8800000000; 265.2889800000, 24.8700000000; 267.3046300000, 23.9300000000; 277.2889800000, 15.1900000000; 291.3046300000, 12.2700000000; 295.2995400000, 36.8700000000; 309.3151900000, 17.8300000000; 347.3672300000, 78.9900000000; 365.3777900000, 56.2900000000; 383.3883600000, 100.0000000000	medium	Positive		DarkChem	Predicted DarkChem data imported from 'Jaanus_210627_predicted_CCS_values_allCCS_darkChem_deepCCS.tsv'	10.84	minute	reversed-phase	Measured using a Waters Acquity ultraperformance liquid chromatography (UPLC) ethylene-bridged hybrid (BEH) C18 column (100 mm × 2.1 mm; 1.7 μmparticle diameter). Predicted by Afia on May 17, 2022.	Lipids and lipid-like molecules	2022-05-17	3.05609
30960	HMDB0035911	[M+H]+	205.355	441.41	41.0385800000, 25.7100000000; 43.0542300000, 39.3400000000; 55.0542300000, 95.3000000000; 57.0698800000, 66.7000000000; 69.0698800000, 71.7500000000; 73.1011800000, 20.4200000000; 81.0698800000, 100.0000000000; 83.0855300000, 67.9000000000; 85.1011800000, 35.3500000000; 95.0855300000, 11.1800000000; 109.1011800000, 18.9900000000; 111.1168300000, 63.3900000000; 113.1324800000, 9.4000000000; 281.2263800000, 9.8100000000; 295.2420300000, 22.4300000000; 297.2576800000, 12.2900000000; 299.2733300000, 10.5400000000; 301.2525900000, 13.6100000000; 303.2682400000, 13.7900000000; 315.2682400000, 47.9900000000; 317.2838900000, 17.8300000000; 323.2733300000, 11.9500000000; 343.2995400000, 10.6500000000; 357.3151900000, 14.6500000000; 369.3151900000, 9.0200000000; 383.3672300000, 11.3900000000; 385.3828800000, 10.1200000000; 413.3777900000, 9.4200000000; 439.3934400000, 21.8600000000; 441.4090900000, 29.9500000000	medium	Positive		DarkChem	Predicted DarkChem data imported from 'Jaanus_210627_predicted_CCS_values_allCCS_darkChem_deepCCS.tsv'	9.2	minute	reversed-phase	Measured using a Waters Acquity ultraperformance liquid chromatography (UPLC) ethylene-bridged hybrid (BEH) C18 column (100 mm × 2.1 mm; 1.7 μmparticle diameter). Predicted by Afia on May 17, 2022.	Lipids and lipid-like molecules	2022-05-17	3.08039
30961	HMDB0035913	[M+H]+	150.519	205.196	41.0385800000, 19.9700000000; 55.0542300000, 50.0100000000; 65.0385800000, 18.1000000000; 67.0542300000, 33.3700000000; 69.0698800000, 43.5900000000; 79.0542300000, 100.0000000000; 81.0698800000, 99.4200000000; 83.0855300000, 41.0100000000; 91.0542300000, 52.3500000000; 93.0698800000, 46.9500000000; 95.0855300000, 52.5100000000; 105.0698800000, 65.5900000000; 107.0855300000, 39.2900000000; 109.1011800000, 28.8900000000; 119.0855300000, 30.5000000000; 121.1011800000, 32.3400000000; 123.1168300000, 17.1000000000	medium	Positive		DarkChem	Predicted DarkChem data imported from 'Jaanus_210627_predicted_CCS_values_allCCS_darkChem_deepCCS.tsv'	9.14	minute	reversed-phase	Measured using a Waters Acquity ultraperformance liquid chromatography (UPLC) ethylene-bridged hybrid (BEH) C18 column (100 mm × 2.1 mm; 1.7 μmparticle diameter). Predicted by Afia on May 17, 2022.	Lipids and lipid-like molecules	2022-05-17	2.70929
30962	HMDB0036127	[M+H]+	136.087	153.128	135.1168300000, 100.0000000000; 153.1273900000, 27.9000000000	medium	Positive		DarkChem	Predicted DarkChem data imported from 'Jaanus_210627_predicted_CCS_values_allCCS_darkChem_deepCCS.tsv'	4.39	minute	reversed-phase	Measured using a Waters Acquity ultraperformance liquid chromatography (UPLC) ethylene-bridged hybrid (BEH) C18 column (100 mm × 2.1 mm; 1.7 μmparticle diameter). Predicted by Afia on May 17, 2022.	Lipids and lipid-like molecules	2022-05-17	0.524543
30963	HMDB0036128	[M+H]+	137.132	153.128	135.1168300000, 100.0000000000; 153.1273900000, 57.2700000000	medium	Positive		DarkChem	Predicted DarkChem data imported from 'Jaanus_210627_predicted_CCS_values_allCCS_darkChem_deepCCS.tsv'	3.83	minute	reversed-phase	Measured using a Waters Acquity ultraperformance liquid chromatography (UPLC) ethylene-bridged hybrid (BEH) C18 column (100 mm × 2.1 mm; 1.7 μmparticle diameter). Predicted by Afia on May 17, 2022.	Lipids and lipid-like molecules	2022-05-17	0.655769
30964	HMDB0036129	[M+H]+	135.906	153.128	135.1168300000, 100.0000000000; 153.1273900000, 99.6200000000	medium	Positive		DarkChem	Predicted DarkChem data imported from 'Jaanus_210627_predicted_CCS_values_allCCS_darkChem_deepCCS.tsv'	3.69	minute	reversed-phase	Measured using a Waters Acquity ultraperformance liquid chromatography (UPLC) ethylene-bridged hybrid (BEH) C18 column (100 mm × 2.1 mm; 1.7 μmparticle diameter). Predicted by Afia on May 17, 2022.	Lipids and lipid-like molecules	2022-05-17	0.693145
30965	HMDB0036130	[M+H]+	161.587	265.144	83.0491400000, 4.1200000000; 99.0440600000, 4.6600000000; 101.0597100000, 5.0800000000; 111.0440600000, 4.3100000000; 119.0491400000, 5.2800000000; 121.0647900000, 4.5000000000; 123.0440600000, 4.9100000000; 123.0804400000, 4.4800000000; 125.0597100000, 5.8500000000; 127.0753600000, 4.8700000000; 137.0597100000, 8.2800000000; 163.0753600000, 17.2600000000; 165.0910100000, 22.4100000000; 167.1066600000, 12.4100000000; 169.1223100000, 7.6200000000; 189.0910100000, 5.9300000000; 191.1066600000, 10.2700000000; 193.1223100000, 5.0000000000; 201.1273900000, 15.3000000000; 203.1430400000, 7.2600000000; 207.1015700000, 6.9800000000; 211.1328700000, 4.5700000000; 213.1485200000, 4.2300000000; 219.1015700000, 12.7500000000; 219.1379600000, 12.0500000000; 221.1536100000, 4.7200000000; 229.1223100000, 8.1400000000; 237.1485200000, 12.5100000000; 247.1328700000, 46.0200000000; 265.1434400000, 100.0000000000	medium	Positive		DarkChem	Predicted DarkChem data imported from 'Jaanus_210627_predicted_CCS_values_allCCS_darkChem_deepCCS.tsv'	4.84	minute	reversed-phase	Measured using a Waters Acquity ultraperformance liquid chromatography (UPLC) ethylene-bridged hybrid (BEH) C18 column (100 mm × 2.1 mm; 1.7 μmparticle diameter). Predicted by Afia on May 17, 2022.	Lipids and lipid-like molecules	2022-05-17	2.79031
30966	HMDB0036131	[M+H]+	201.658	433.205	55.0542300000, 2.2900000000; 73.0106500000, 4.1600000000; 83.0491400000, 2.4300000000; 111.0440600000, 1.9900000000; 175.1117400000, 1.9900000000; 193.0859200000, 2.2300000000; 211.1117400000, 4.0200000000; 213.1273900000, 30.5200000000; 215.1430400000, 100.0000000000; 217.1586900000, 16.4600000000; 219.1743400000, 4.3000000000; 225.0943800000, 2.3500000000; 231.1379600000, 3.4200000000; 233.1536100000, 2.9100000000; 261.1485200000, 2.9700000000; 273.1485200000, 5.5900000000; 285.1485200000, 4.9100000000; 287.1641700000, 2.4800000000; 311.1641700000, 4.4600000000; 313.1798200000, 4.2400000000; 315.1954700000, 13.5600000000; 333.1518900000, 7.4600000000; 373.2009500000, 2.7100000000; 407.1886700000, 2.2800000000; 415.1937600000, 3.8700000000; 433.2043200000, 12.6300000000	medium	Positive		DarkChem	Predicted DarkChem data imported from 'Jaanus_210627_predicted_CCS_values_allCCS_darkChem_deepCCS.tsv'	9.34	minute	reversed-phase	Measured using a Waters Acquity ultraperformance liquid chromatography (UPLC) ethylene-bridged hybrid (BEH) C18 column (100 mm × 2.1 mm; 1.7 μmparticle diameter). Predicted by Afia on May 17, 2022.	Lipids and lipid-like molecules	2022-05-17	2.36062
30967	HMDB0036133	[M+H]+	154.629	231.196	55.0542300000, 18.5100000000; 57.0698800000, 20.9000000000; 71.0855300000, 15.1400000000; 75.0440600000, 24.9200000000; 81.0698800000, 14.0900000000; 83.0855300000, 51.4400000000; 85.1011800000, 51.9000000000; 95.0855300000, 65.1900000000; 97.1011800000, 90.0500000000; 99.1168300000, 24.0900000000; 109.1011800000, 15.9100000000; 111.1168300000, 27.3300000000; 113.1324800000, 26.4800000000; 125.1324800000, 26.8400000000; 137.1324800000, 14.8700000000; 139.1481300000, 100.0000000000; 141.1637800000, 24.9700000000	medium	Positive		DarkChem	Predicted DarkChem data imported from 'Jaanus_210627_predicted_CCS_values_allCCS_darkChem_deepCCS.tsv'	3.65	minute	reversed-phase	Measured using a Waters Acquity ultraperformance liquid chromatography (UPLC) ethylene-bridged hybrid (BEH) C18 column (100 mm × 2.1 mm; 1.7 μmparticle diameter). Predicted by Afia on May 17, 2022.	Lipids and lipid-like molecules	2022-05-17	2.61697
30968	HMDB0036135	[M+H]+	163.226	265.144	125.0597100000, 81.6100000000; 135.0804400000, 9.1600000000; 153.0910100000, 10.5100000000; 163.0753600000, 11.9800000000; 165.0910100000, 20.1900000000; 167.1066600000, 14.5500000000; 173.0960900000, 33.8700000000; 175.1117400000, 29.7700000000; 189.0910100000, 32.5800000000; 191.1066600000, 59.9100000000; 193.1223100000, 68.4700000000; 195.1379600000, 32.3600000000; 199.1117400000, 8.5300000000; 201.1273900000, 15.9100000000; 211.1328700000, 9.6300000000; 219.1379600000, 22.6800000000; 221.1536100000, 10.9100000000; 229.1223100000, 14.0300000000; 235.1328700000, 28.6800000000; 237.1485200000, 34.9100000000; 247.1328700000, 60.3700000000; 263.1277900000, 17.1200000000; 265.1434400000, 100.0000000000	medium	Positive		DarkChem	Predicted DarkChem data imported from 'Jaanus_210627_predicted_CCS_values_allCCS_darkChem_deepCCS.tsv'	4.95	minute	reversed-phase	Measured using a Waters Acquity ultraperformance liquid chromatography (UPLC) ethylene-bridged hybrid (BEH) C18 column (100 mm × 2.1 mm; 1.7 μmparticle diameter). Predicted by Afia on May 17, 2022.	Lipids and lipid-like molecules	2022-05-17	2.8666
30969	HMDB0036136	[M+H]+	141.199	173.154	43.0542300000, 48.7700000000; 55.0542300000, 48.8300000000; 57.0334900000, 17.4400000000; 57.0698800000, 100.0000000000; 59.0491400000, 18.2300000000; 69.0698800000, 51.6000000000; 71.0855300000, 23.0700000000; 75.0440600000, 11.3200000000; 83.0855300000, 42.2100000000; 85.1011800000, 19.3300000000; 95.0855300000, 9.4100000000; 97.1011800000, 28.1200000000; 113.1324800000, 17.3900000000	medium	Positive		DarkChem	Predicted DarkChem data imported from 'Jaanus_210627_predicted_CCS_values_allCCS_darkChem_deepCCS.tsv'	7.01	minute	reversed-phase	Measured using a Waters Acquity ultraperformance liquid chromatography (UPLC) ethylene-bridged hybrid (BEH) C18 column (100 mm × 2.1 mm; 1.7 μmparticle diameter). Predicted by Afia on May 17, 2022.	Lipids and lipid-like molecules	2022-05-17	2.23223
30970	HMDB0036137	[M+H]+	175.91	339.144	41.0385800000, 13.0200000000; 83.0491400000, 9.6800000000; 237.0757500000, 38.7900000000; 239.0914000000, 12.9000000000; 241.1070500000, 39.3400000000; 243.1227000000, 13.6900000000; 247.0964900000, 25.0900000000; 249.1121400000, 43.3600000000; 251.1277900000, 20.8300000000; 253.1070500000, 9.3200000000; 261.1121400000, 16.0500000000; 265.1070500000, 26.9400000000; 267.1227000000, 43.5300000000; 279.1227000000, 29.8900000000; 281.1383500000, 9.8500000000; 291.1227000000, 46.2400000000; 293.1383500000, 10.5900000000; 297.1332600000, 26.9300000000; 303.1227000000, 8.9000000000; 309.1332600000, 100.0000000000; 311.1489100000, 19.6500000000; 321.1332600000, 14.4800000000; 339.1438300000, 64.8100000000	medium	Positive		DarkChem	Predicted DarkChem data imported from 'Jaanus_210627_predicted_CCS_values_allCCS_darkChem_deepCCS.tsv'	4.72	minute	reversed-phase	Measured using a Waters Acquity ultraperformance liquid chromatography (UPLC) ethylene-bridged hybrid (BEH) C18 column (100 mm × 2.1 mm; 1.7 μmparticle diameter). Predicted by Afia on May 17, 2022.	Lipids and lipid-like molecules	2022-05-17	2.89691
30971	HMDB0036139	[M+H]+	151.751	229.18	41.0385800000, 20.1300000000; 43.0542300000, 42.0100000000; 55.0542300000, 100.0000000000; 57.0334900000, 13.2900000000; 57.0698800000, 67.4300000000; 69.0698800000, 71.9600000000; 71.0855300000, 41.4200000000; 81.0698800000, 37.9000000000; 83.0855300000, 31.2400000000; 85.1011800000, 23.8800000000; 95.0855300000, 19.1700000000; 109.1011800000, 18.3900000000; 111.1168300000, 36.6100000000; 117.0546200000, 14.0700000000; 139.1481300000, 13.7200000000; 153.1273900000, 16.1800000000; 211.1692600000, 19.8600000000; 229.1798200000, 40.9500000000	medium	Positive		DarkChem	Predicted DarkChem data imported from 'Jaanus_210627_predicted_CCS_values_allCCS_darkChem_deepCCS.tsv'	4.31	minute	reversed-phase	Measured using a Waters Acquity ultraperformance liquid chromatography (UPLC) ethylene-bridged hybrid (BEH) C18 column (100 mm × 2.1 mm; 1.7 μmparticle diameter). Predicted by Afia on May 17, 2022.	Lipids and lipid-like molecules	2022-05-17	2.64328
30972	HMDB0036141	[M+H]+	156.039	245.175	44.9971100000, 12.1700000000; 45.0334900000, 100.0000000000; 55.0542300000, 16.5700000000; 57.0698800000, 9.1200000000; 63.0440600000, 7.6900000000; 69.0698800000, 21.1000000000; 71.0855300000, 10.9600000000; 81.0698800000, 17.5500000000; 83.0855300000, 26.5500000000; 85.1011800000, 15.8200000000; 89.0233200000, 46.3700000000; 95.0855300000, 27.9000000000; 97.1011800000, 36.5500000000; 107.0338900000, 15.9700000000; 107.0855300000, 7.9500000000; 109.1011800000, 10.3800000000; 111.1168300000, 18.2800000000; 113.1324800000, 9.6500000000; 125.1324800000, 7.4900000000; 135.1168300000, 7.1300000000; 137.1324800000, 8.4000000000; 139.1481300000, 29.1400000000; 245.1747400000, 16.6300000000	medium	Positive		DarkChem	Predicted DarkChem data imported from 'Jaanus_210627_predicted_CCS_values_allCCS_darkChem_deepCCS.tsv'	6.37	minute	reversed-phase	Measured using a Waters Acquity ultraperformance liquid chromatography (UPLC) ethylene-bridged hybrid (BEH) C18 column (100 mm × 2.1 mm; 1.7 μmparticle diameter). Predicted by Afia on May 17, 2022.	Lipids and lipid-like molecules	2022-05-17	2.75609
30973	HMDB0036143	[M+H]+	161.856	257.175	41.0021900000, 22.5300000000; 43.0542300000, 12.6000000000; 44.9971100000, 12.2500000000; 55.0542300000, 10.0300000000; 57.0334900000, 13.5200000000; 57.0698800000, 9.1400000000; 71.0855300000, 9.5700000000; 73.0284100000, 90.0100000000; 81.0698800000, 11.7800000000; 83.0127600000, 100.0000000000; 83.0855300000, 28.3700000000; 85.0284100000, 9.4100000000; 85.1011800000, 25.5500000000; 95.0855300000, 46.0800000000; 97.1011800000, 60.3600000000; 99.0440600000, 12.0500000000; 101.0233200000, 17.9900000000; 111.1168300000, 21.5700000000; 113.0960900000, 12.2600000000; 113.1324800000, 15.2700000000; 115.1117400000, 16.3600000000; 119.0338900000, 9.1000000000; 125.1324800000, 10.3700000000; 135.1168300000, 10.6800000000; 137.1324800000, 17.4700000000; 139.1481300000, 47.7400000000; 141.1273900000, 10.3000000000; 155.1430400000, 19.7900000000; 157.1586900000, 36.5100000000; 257.1747400000, 9.0400000000	medium	Positive		DarkChem	Predicted DarkChem data imported from 'Jaanus_210627_predicted_CCS_values_allCCS_darkChem_deepCCS.tsv'	6.48	minute	reversed-phase	Measured using a Waters Acquity ultraperformance liquid chromatography (UPLC) ethylene-bridged hybrid (BEH) C18 column (100 mm × 2.1 mm; 1.7 μmparticle diameter). Predicted by Afia on May 17, 2022.	Lipids and lipid-like molecules	2022-05-17	3.03156
30974	HMDB0036145	[M+H]+	141.463	173.154	41.0385800000, 67.8000000000; 43.0542300000, 80.0200000000; 45.0334900000, 25.1600000000; 55.0542300000, 100.0000000000; 57.0698800000, 39.7700000000; 59.0491400000, 26.8200000000; 69.0698800000, 58.5500000000; 71.0855300000, 23.2700000000; 73.0647900000, 23.7100000000; 81.0698800000, 82.4900000000; 83.0855300000, 85.4400000000; 85.1011800000, 24.3200000000; 95.0855300000, 23.5100000000; 97.1011800000, 30.1800000000; 99.0804400000, 60.4200000000; 101.0960900000, 34.4700000000; 113.0960900000, 38.1600000000; 115.1117400000, 21.2600000000; 137.1324800000, 50.4000000000; 155.1430400000, 40.6700000000; 173.1536100000, 92.8400000000	medium	Positive		DarkChem	Predicted DarkChem data imported from 'Jaanus_210627_predicted_CCS_values_allCCS_darkChem_deepCCS.tsv'	3.35	minute	reversed-phase	Measured using a Waters Acquity ultraperformance liquid chromatography (UPLC) ethylene-bridged hybrid (BEH) C18 column (100 mm × 2.1 mm; 1.7 μmparticle diameter). Predicted by Afia on May 17, 2022.	Lipids and lipid-like molecules	2022-05-17	2.91342
30975	HMDB0036146	[M+H]+	178.724	333.207	55.0542300000, 8.2500000000; 107.0855300000, 6.6900000000; 111.0440600000, 5.4300000000; 125.0960900000, 13.8400000000; 147.0804400000, 7.1600000000; 175.1117400000, 4.5000000000; 213.1273900000, 9.3800000000; 215.1430400000, 100.0000000000; 217.1586900000, 20.9300000000; 219.1743400000, 15.0600000000; 221.1536100000, 6.7400000000; 233.1536100000, 60.0900000000; 235.1692600000, 9.2300000000; 237.1849100000, 4.0900000000; 245.1172200000, 6.5200000000; 247.1328700000, 4.7700000000; 249.1485200000, 4.9100000000; 251.1641700000, 8.1100000000; 259.1328700000, 7.8100000000; 273.1485200000, 33.7700000000; 275.1641700000, 15.2600000000; 297.1849100000, 4.7300000000; 303.1590900000, 4.7600000000; 305.1747400000, 4.5000000000; 315.1954700000, 41.3300000000; 333.2060400000, 91.0400000000	medium	Positive		DarkChem	Predicted DarkChem data imported from 'Jaanus_210627_predicted_CCS_values_allCCS_darkChem_deepCCS.tsv'	8.05	minute	reversed-phase	Measured using a Waters Acquity ultraperformance liquid chromatography (UPLC) ethylene-bridged hybrid (BEH) C18 column (100 mm × 2.1 mm; 1.7 μmparticle diameter). Predicted by Afia on May 17, 2022.	Lipids and lipid-like molecules	2022-05-17	2.65492
30976	HMDB0036147	[M+H]+	176.495	317.212	55.0542300000, 16.1100000000; 67.0542300000, 5.1000000000; 95.0491400000, 19.9900000000; 97.0647900000, 16.6400000000; 109.0647900000, 15.6800000000; 109.1011800000, 12.3200000000; 111.0804400000, 40.9500000000; 113.0960900000, 5.8600000000; 123.0804400000, 5.0500000000; 149.0960900000, 5.2900000000; 175.1117400000, 4.7500000000; 199.1117400000, 22.4000000000; 201.1273900000, 9.1900000000; 205.1223100000, 10.6800000000; 213.1273900000, 27.7700000000; 215.1430400000, 23.4200000000; 217.1586900000, 100.0000000000; 219.1379600000, 9.3300000000; 219.1743400000, 13.1200000000; 235.1692600000, 28.4000000000; 317.2111200000, 6.1700000000	medium	Positive		DarkChem	Predicted DarkChem data imported from 'Jaanus_210627_predicted_CCS_values_allCCS_darkChem_deepCCS.tsv'	8.96	minute	reversed-phase	Measured using a Waters Acquity ultraperformance liquid chromatography (UPLC) ethylene-bridged hybrid (BEH) C18 column (100 mm × 2.1 mm; 1.7 μmparticle diameter). Predicted by Afia on May 17, 2022.	Lipids and lipid-like molecules	2022-05-17	2.57698
30977	HMDB0036148	[M+H]+	155.744	233.154	81.0334900000, 8.3100000000; 83.0491400000, 6.9800000000; 95.0491400000, 28.7700000000; 97.0647900000, 13.7000000000; 119.0855300000, 8.9600000000; 123.0804400000, 10.3600000000; 125.0960900000, 6.7500000000; 135.0804400000, 24.5100000000; 137.0960900000, 21.7000000000; 145.0647900000, 7.7000000000; 147.0804400000, 9.7700000000; 149.0960900000, 57.1000000000; 151.1117400000, 23.8500000000; 173.0960900000, 14.3100000000; 175.1117400000, 18.2400000000; 177.1273900000, 6.6900000000; 205.1586900000, 6.4800000000; 215.1430400000, 14.4100000000; 217.1223100000, 6.4300000000; 231.1379600000, 26.2500000000; 233.1536100000, 100.0000000000	medium	Positive		DarkChem	Predicted DarkChem data imported from 'Jaanus_210627_predicted_CCS_values_allCCS_darkChem_deepCCS.tsv'	6.43	minute	reversed-phase	Measured using a Waters Acquity ultraperformance liquid chromatography (UPLC) ethylene-bridged hybrid (BEH) C18 column (100 mm × 2.1 mm; 1.7 μmparticle diameter). Predicted by Afia on May 17, 2022.	Lipids and lipid-like molecules	2022-05-17	2.66594
30978	HMDB0036150	[M+H]+	160.31	269.175	125.0597100000, 43.8500000000; 167.1066600000, 21.5700000000; 169.1223100000, 18.9000000000; 175.1117400000, 13.8900000000; 177.1273900000, 15.9300000000; 193.1223100000, 22.5200000000; 195.1379600000, 46.6800000000; 197.1536100000, 33.1400000000; 205.1586900000, 13.4300000000; 223.1692600000, 23.7000000000; 225.1849100000, 18.7100000000; 233.1536100000, 21.0700000000; 239.1641700000, 24.6100000000; 241.1798200000, 33.5500000000; 251.1641700000, 100.0000000000; 269.1747400000, 81.8400000000	medium	Positive		DarkChem	Predicted DarkChem data imported from 'Jaanus_210627_predicted_CCS_values_allCCS_darkChem_deepCCS.tsv'	4.07	minute	reversed-phase	Measured using a Waters Acquity ultraperformance liquid chromatography (UPLC) ethylene-bridged hybrid (BEH) C18 column (100 mm × 2.1 mm; 1.7 μmparticle diameter). Predicted by Afia on May 17, 2022.	Lipids and lipid-like molecules	2022-05-17	2.56638
30979	HMDB0036126	[M+H]+	133.961	155.144	137.1324800000, 100.0000000000	medium	Positive		DarkChem	Predicted DarkChem data imported from 'Jaanus_210627_predicted_CCS_values_allCCS_darkChem_deepCCS.tsv'	3.7	minute	reversed-phase	Measured using a Waters Acquity ultraperformance liquid chromatography (UPLC) ethylene-bridged hybrid (BEH) C18 column (100 mm × 2.1 mm; 1.7 μmparticle diameter). Predicted by Afia on May 17, 2022.	Lipids and lipid-like molecules	2022-05-17	0
30980	HMDB0036125	[M+H]+	162.482	265.144	81.0334900000, 6.3600000000; 105.0698800000, 7.2900000000; 107.0855300000, 8.2500000000; 111.0440600000, 6.3400000000; 121.0647900000, 11.6400000000; 123.0804400000, 10.6100000000; 125.0960900000, 5.7300000000; 127.0389700000, 11.3000000000; 129.0546200000, 11.9000000000; 135.0804400000, 7.3400000000; 137.0960900000, 6.6600000000; 141.0546200000, 5.9000000000; 177.0546200000, 8.2800000000; 177.1273900000, 15.9800000000; 181.0859200000, 9.4100000000; 199.1117400000, 6.1600000000; 201.1273900000, 41.9600000000; 203.1430400000, 34.5300000000; 209.0808400000, 6.4000000000; 211.0964900000, 5.3800000000; 213.1121400000, 8.8100000000; 217.1223100000, 4.5100000000; 219.1379600000, 49.9600000000; 221.1172200000, 9.7600000000; 221.1536100000, 24.7900000000; 229.1223100000, 32.1900000000; 231.1015700000, 5.0400000000; 237.1485200000, 4.4900000000; 247.1328700000, 100.0000000000; 265.1434400000, 44.2300000000	medium	Positive		DarkChem	Predicted DarkChem data imported from 'Jaanus_210627_predicted_CCS_values_allCCS_darkChem_deepCCS.tsv'	5.89	minute	reversed-phase	Measured using a Waters Acquity ultraperformance liquid chromatography (UPLC) ethylene-bridged hybrid (BEH) C18 column (100 mm × 2.1 mm; 1.7 μmparticle diameter). Predicted by Afia on May 17, 2022.	Lipids and lipid-like molecules	2022-05-17	2.89905
30981	HMDB0036123	[M+H]+	209.89	459.259	45.0334900000, 8.7000000000; 57.0334900000, 9.1200000000; 103.0389700000, 34.7600000000; 105.0546200000, 21.9700000000; 109.0647900000, 9.9700000000; 125.0960900000, 14.9300000000; 129.1273900000, 10.5900000000; 137.0597100000, 25.3000000000; 141.1273900000, 33.1500000000; 143.0338900000, 13.7400000000; 143.1430400000, 14.0900000000; 145.0495400000, 32.7200000000; 145.1223100000, 10.0100000000; 147.0651900000, 12.0700000000; 163.0601000000, 18.8000000000; 179.0550100000, 8.7100000000; 179.1066600000, 9.2100000000; 181.0706600000, 10.6700000000; 181.0859200000, 15.4700000000; 261.1849100000, 100.0000000000; 263.2005600000, 11.9000000000; 275.1641700000, 14.6500000000; 277.1798200000, 14.1400000000; 279.1954700000, 36.2300000000; 319.1903900000, 14.8400000000; 339.2166000000, 40.8900000000; 355.2115200000, 9.1400000000; 383.2064300000, 11.7200000000; 441.2482900000, 23.0200000000; 459.2588600000, 26.1300000000	medium	Positive		DarkChem	Predicted DarkChem data imported from 'Jaanus_210627_predicted_CCS_values_allCCS_darkChem_deepCCS.tsv'	4.95	minute	reversed-phase	Measured using a Waters Acquity ultraperformance liquid chromatography (UPLC) ethylene-bridged hybrid (BEH) C18 column (100 mm × 2.1 mm; 1.7 μmparticle diameter). Predicted by Afia on May 17, 2022.	Lipids and lipid-like molecules	2022-05-17	3.12948
30982	HMDB0036121	[M+H]+	220.655	527.176	89.0233200000, 23.9600000000; 109.0647900000, 9.4300000000; 119.0491400000, 31.3900000000; 123.0440600000, 46.6000000000; 133.0284100000, 8.9700000000; 135.0440600000, 33.9000000000; 137.0597100000, 63.3500000000; 143.0338900000, 8.1900000000; 145.0495400000, 13.0700000000; 153.0546200000, 13.9500000000; 155.0702700000, 9.0200000000; 165.0546200000, 19.1200000000; 167.0702700000, 12.0700000000; 179.0702700000, 9.7800000000; 189.0182400000, 7.0800000000; 193.0495400000, 9.8800000000; 195.0651900000, 36.3300000000; 197.0808400000, 22.1700000000; 225.0757500000, 7.3500000000; 239.0914000000, 7.8300000000; 261.1121400000, 8.1000000000; 301.1070500000, 17.4900000000; 303.1227000000, 17.5700000000; 319.1176100000, 38.0900000000; 329.1019600000, 57.3700000000; 331.1176100000, 20.3600000000; 347.1125300000, 100.0000000000; 365.1230900000, 11.3600000000; 509.1653500000, 7.1400000000; 527.1759200000, 9.7300000000	medium	Positive		DarkChem	Predicted DarkChem data imported from 'Jaanus_210627_predicted_CCS_values_allCCS_darkChem_deepCCS.tsv'	4.64	minute	reversed-phase	Measured using a Waters Acquity ultraperformance liquid chromatography (UPLC) ethylene-bridged hybrid (BEH) C18 column (100 mm × 2.1 mm; 1.7 μmparticle diameter). Predicted by Afia on May 17, 2022.	Lipids and lipid-like molecules	2022-05-17	3.08065
30983	HMDB0036096	[M+H]+	133.986	155.144	43.0542300000, 24.1300000000; 83.0491400000, 12.3700000000; 85.0647900000, 18.4400000000; 97.0647900000, 29.5100000000; 111.0804400000, 85.9900000000; 113.0960900000, 34.3800000000; 127.1117400000, 28.3800000000; 129.1273900000, 23.8500000000; 139.1117400000, 44.0400000000; 155.1430400000, 100.0000000000	medium	Positive		DarkChem	Predicted DarkChem data imported from 'Jaanus_210627_predicted_CCS_values_allCCS_darkChem_deepCCS.tsv'	4.65	minute	reversed-phase	Measured using a Waters Acquity ultraperformance liquid chromatography (UPLC) ethylene-bridged hybrid (BEH) C18 column (100 mm × 2.1 mm; 1.7 μmparticle diameter). Predicted by Afia on May 17, 2022.	Lipids and lipid-like molecules	2022-05-17	2.0948
30984	HMDB0036100	[M+H]+	136.712	155.144	39.0229300000, 13.9100000000; 41.0385800000, 74.0700000000; 55.0542300000, 54.0500000000; 57.0698800000, 14.2200000000; 65.0385800000, 18.3200000000; 67.0542300000, 22.9700000000; 69.0698800000, 24.4400000000; 79.0542300000, 16.9300000000; 81.0698800000, 100.0000000000; 83.0855300000, 44.1600000000; 95.0855300000, 23.9700000000	medium	Positive		DarkChem	Predicted DarkChem data imported from 'Jaanus_210627_predicted_CCS_values_allCCS_darkChem_deepCCS.tsv'	4.96	minute	reversed-phase	Measured using a Waters Acquity ultraperformance liquid chromatography (UPLC) ethylene-bridged hybrid (BEH) C18 column (100 mm × 2.1 mm; 1.7 μmparticle diameter). Predicted by Afia on May 17, 2022.	Lipids and lipid-like molecules	2022-05-17	2.16627
30985	HMDB0036101	[M+H]+	138.729	155.144	39.0229300000, 13.9100000000; 41.0385800000, 74.0700000000; 55.0542300000, 54.0500000000; 57.0698800000, 14.2200000000; 65.0385800000, 18.3200000000; 67.0542300000, 22.9700000000; 69.0698800000, 24.4400000000; 79.0542300000, 16.9300000000; 81.0698800000, 100.0000000000; 83.0855300000, 44.1600000000; 95.0855300000, 23.9700000000	medium	Positive		DarkChem	Predicted DarkChem data imported from 'Jaanus_210627_predicted_CCS_values_allCCS_darkChem_deepCCS.tsv'	4.96	minute	reversed-phase	Measured using a Waters Acquity ultraperformance liquid chromatography (UPLC) ethylene-bridged hybrid (BEH) C18 column (100 mm × 2.1 mm; 1.7 μmparticle diameter). Predicted by Afia on May 17, 2022.	Lipids and lipid-like molecules	2022-05-17	2.16627
30986	HMDB0036103	[M+H]+	141.751	169.123	41.0385800000, 27.3700000000; 55.0542300000, 28.6000000000; 65.0385800000, 25.9900000000; 67.0542300000, 61.7000000000; 69.0698800000, 23.7000000000; 79.0542300000, 36.9600000000; 81.0698800000, 100.0000000000; 83.0855300000, 37.8400000000; 93.0698800000, 12.2800000000; 105.0698800000, 12.9200000000; 109.1011800000, 10.6200000000	medium	Positive		DarkChem	Predicted DarkChem data imported from 'Jaanus_210627_predicted_CCS_values_allCCS_darkChem_deepCCS.tsv'	6.64	minute	reversed-phase	Measured using a Waters Acquity ultraperformance liquid chromatography (UPLC) ethylene-bridged hybrid (BEH) C18 column (100 mm × 2.1 mm; 1.7 μmparticle diameter). Predicted by Afia on May 17, 2022.	Lipids and lipid-like molecules	2022-05-17	2.17566
30987	HMDB0036104	[M+H]+	134.661	137.133	39.0229300000, 15.7300000000; 41.0385800000, 22.6600000000; 53.0385800000, 25.1900000000; 55.0542300000, 100.0000000000; 63.0229300000, 15.1400000000; 65.0385800000, 29.3000000000; 67.0542300000, 16.0600000000; 79.0542300000, 77.6200000000; 81.0698800000, 41.8200000000; 95.0855300000, 16.3100000000	medium	Positive		DarkChem	Predicted DarkChem data imported from 'Jaanus_210627_predicted_CCS_values_allCCS_darkChem_deepCCS.tsv'	6.79	minute	reversed-phase	Measured using a Waters Acquity ultraperformance liquid chromatography (UPLC) ethylene-bridged hybrid (BEH) C18 column (100 mm × 2.1 mm; 1.7 μmparticle diameter). Predicted by Afia on May 17, 2022.	Lipids and lipid-like molecules	2022-05-17	2.05051
30988	HMDB0036105	[M+H]+	235.628	625.271	43.0178400000, 5.4600000000; 43.0542300000, 10.3000000000; 57.0698800000, 5.6900000000; 103.0389700000, 10.9100000000; 105.0546200000, 6.7000000000; 145.0495400000, 13.0500000000; 181.0706600000, 6.1900000000; 181.0859200000, 17.4300000000; 197.0808400000, 5.6900000000; 199.0964900000, 22.6400000000; 201.1121400000, 18.5400000000; 215.0914000000, 10.0000000000; 217.1070500000, 20.6300000000; 265.1434400000, 5.8600000000; 283.1540000000, 12.1800000000; 343.1234900000, 11.2500000000; 361.1493100000, 8.7300000000; 363.1649600000, 8.9000000000; 377.1442200000, 10.7000000000; 379.1598700000, 44.6900000000; 445.2068200000, 20.9000000000; 463.2173900000, 11.4000000000; 505.2279500000, 5.5000000000; 523.2021300000, 100.0000000000; 525.2177800000, 12.0000000000; 541.2127000000, 38.0100000000; 579.2283500000, 6.9200000000; 581.2440000000, 5.5400000000; 607.2596500000, 21.9100000000; 625.2702100000, 38.3700000000	medium	Positive		DarkChem	Predicted DarkChem data imported from 'Jaanus_210627_predicted_CCS_values_allCCS_darkChem_deepCCS.tsv'	3.12	minute	reversed-phase	Measured using a Waters Acquity ultraperformance liquid chromatography (UPLC) ethylene-bridged hybrid (BEH) C18 column (100 mm × 2.1 mm; 1.7 μmparticle diameter). Predicted by Afia on May 17, 2022.	Lipids and lipid-like molecules	2022-05-17	2.98755
30989	HMDB0036106	[M+H]+	141.934	171.121	41.0385800000, 23.1200000000; 43.0542300000, 9.4700000000; 55.0542300000, 74.6200000000; 67.0542300000, 22.9200000000; 69.0698800000, 48.1000000000; 81.0698800000, 100.0000000000; 83.0855300000, 57.8100000000; 93.0698800000, 11.1500000000; 95.0855300000, 19.3600000000; 109.1011800000, 9.0600000000; 111.1168300000, 15.0600000000	medium	Positive		DarkChem	Predicted DarkChem data imported from 'Jaanus_210627_predicted_CCS_values_allCCS_darkChem_deepCCS.tsv'	7.18	minute	reversed-phase	Measured using a Waters Acquity ultraperformance liquid chromatography (UPLC) ethylene-bridged hybrid (BEH) C18 column (100 mm × 2.1 mm; 1.7 μmparticle diameter). Predicted by Afia on May 17, 2022.	Lipids and lipid-like molecules	2022-05-17	2.09269
30990	HMDB0036108	[M+H]+	151.65	217.159	41.0385800000, 12.7500000000; 43.0542300000, 6.2000000000; 67.0542300000, 14.9200000000; 69.0334900000, 24.2600000000; 77.0385800000, 8.4700000000; 79.0542300000, 22.9200000000; 81.0698800000, 6.2500000000; 91.0542300000, 100.0000000000; 93.0698800000, 62.0900000000; 105.0698800000, 10.1800000000; 107.0855300000, 6.9400000000; 115.0542300000, 5.0300000000; 117.0698800000, 11.1000000000; 119.0855300000, 32.1300000000; 131.0855300000, 9.9000000000; 133.1011800000, 31.8000000000; 147.1168300000, 6.4000000000; 215.1430400000, 5.4300000000	medium	Positive		DarkChem	Predicted DarkChem data imported from 'Jaanus_210627_predicted_CCS_values_allCCS_darkChem_deepCCS.tsv'	9.15	minute	reversed-phase	Measured using a Waters Acquity ultraperformance liquid chromatography (UPLC) ethylene-bridged hybrid (BEH) C18 column (100 mm × 2.1 mm; 1.7 μmparticle diameter). Predicted by Afia on May 17, 2022.	Lipids and lipid-like molecules	2022-05-17	2.43662
30991	HMDB0036151	[M+H]+	162.507	267.16	99.0440600000, 9.4100000000; 105.0698800000, 11.5900000000; 107.0855300000, 13.4900000000; 109.1011800000, 20.5300000000; 111.1168300000, 7.0800000000; 121.0647900000, 12.3800000000; 123.0804400000, 36.1200000000; 125.0960900000, 23.1900000000; 127.1117400000, 10.8200000000; 189.0910100000, 52.7200000000; 191.1066600000, 24.6000000000; 193.1223100000, 19.9900000000; 195.1379600000, 20.4100000000; 203.1066600000, 6.9800000000; 203.1430400000, 6.9500000000; 205.1223100000, 8.9200000000; 205.1586900000, 9.3200000000; 207.1015700000, 49.9600000000; 209.1172200000, 26.1400000000; 211.1328700000, 31.8200000000; 213.1485200000, 23.5500000000; 219.1379600000, 8.4800000000; 221.1172200000, 7.9700000000; 221.1536100000, 25.2300000000; 223.1328700000, 12.2600000000; 231.1379600000, 78.8500000000; 237.1485200000, 14.5700000000; 239.1641700000, 33.2500000000; 249.1485200000, 100.0000000000; 267.1590900000, 70.8700000000	medium	Positive		DarkChem	Predicted DarkChem data imported from 'Jaanus_210627_predicted_CCS_values_allCCS_darkChem_deepCCS.tsv'	4.8	minute	reversed-phase	Measured using a Waters Acquity ultraperformance liquid chromatography (UPLC) ethylene-bridged hybrid (BEH) C18 column (100 mm × 2.1 mm; 1.7 μmparticle diameter). Predicted by Afia on May 17, 2022.	Lipids and lipid-like molecules	2022-05-17	3.03967
30992	HMDB0036109	[M+H]+	154.741	219.175	41.0385800000, 4.6100000000; 43.0542300000, 16.0700000000; 69.0698800000, 9.9200000000; 71.0491400000, 6.3900000000; 77.0385800000, 7.6200000000; 79.0542300000, 5.3200000000; 81.0698800000, 12.0000000000; 83.0855300000, 4.3800000000; 91.0542300000, 100.0000000000; 93.0698800000, 62.6600000000; 97.1011800000, 4.5300000000; 107.0855300000, 9.6200000000; 109.1011800000, 15.8700000000; 117.0698800000, 10.3600000000; 119.0855300000, 24.6200000000; 125.1324800000, 4.8800000000; 131.0855300000, 6.7400000000; 133.1011800000, 20.5700000000	medium	Positive		DarkChem	Predicted DarkChem data imported from 'Jaanus_210627_predicted_CCS_values_allCCS_darkChem_deepCCS.tsv'	8.88	minute	reversed-phase	Measured using a Waters Acquity ultraperformance liquid chromatography (UPLC) ethylene-bridged hybrid (BEH) C18 column (100 mm × 2.1 mm; 1.7 μmparticle diameter). Predicted by Afia on May 17, 2022.	Lipids and lipid-like molecules	2022-05-17	2.33783
30993	HMDB0036112	[M+H]+	135.38	155.144	43.0542300000, 100.0000000000; 55.0542300000, 18.5800000000; 57.0698800000, 11.6100000000; 67.0542300000, 14.0800000000; 81.0698800000, 28.0900000000; 83.0855300000, 27.6300000000; 93.0698800000, 38.1800000000; 95.0855300000, 64.7400000000; 109.1011800000, 10.6400000000; 111.0804400000, 35.5300000000; 121.1011800000, 17.7400000000; 137.1324800000, 19.0400000000; 155.1430400000, 32.9400000000	medium	Positive		DarkChem	Predicted DarkChem data imported from 'Jaanus_210627_predicted_CCS_values_allCCS_darkChem_deepCCS.tsv'	3.89	minute	reversed-phase	Measured using a Waters Acquity ultraperformance liquid chromatography (UPLC) ethylene-bridged hybrid (BEH) C18 column (100 mm × 2.1 mm; 1.7 μmparticle diameter). Predicted by Afia on May 17, 2022.	Lipids and lipid-like molecules	2022-05-17	2.33823
30994	HMDB0036113	[M+H]+	137.209	153.128	43.0542300000, 47.1000000000; 53.0385800000, 28.2300000000; 55.0542300000, 25.0100000000; 67.0542300000, 26.7100000000; 79.0542300000, 26.9400000000; 81.0698800000, 89.4100000000; 83.0855300000, 23.7700000000; 91.0542300000, 24.9800000000; 93.0698800000, 100.0000000000; 95.0855300000, 41.3600000000; 109.0647900000, 39.4800000000; 111.0804400000, 21.3900000000; 111.1168300000, 15.7900000000; 119.0855300000, 30.9100000000; 135.1168300000, 21.9300000000; 153.1273900000, 26.5100000000	medium	Positive		DarkChem	Predicted DarkChem data imported from 'Jaanus_210627_predicted_CCS_values_allCCS_darkChem_deepCCS.tsv'	4.28	minute	reversed-phase	Measured using a Waters Acquity ultraperformance liquid chromatography (UPLC) ethylene-bridged hybrid (BEH) C18 column (100 mm × 2.1 mm; 1.7 μmparticle diameter). Predicted by Afia on May 17, 2022.	Lipids and lipid-like molecules	2022-05-17	2.57137
30995	HMDB0036114	[M+H]+	137.344	153.128	43.0542300000, 47.1000000000; 53.0385800000, 28.2300000000; 55.0542300000, 25.0100000000; 67.0542300000, 26.7100000000; 79.0542300000, 26.9400000000; 81.0698800000, 89.4100000000; 83.0855300000, 23.7700000000; 91.0542300000, 24.9800000000; 93.0698800000, 100.0000000000; 95.0855300000, 41.3600000000; 109.0647900000, 39.4800000000; 111.0804400000, 21.3900000000; 111.1168300000, 15.7900000000; 119.0855300000, 30.9100000000; 135.1168300000, 21.9300000000; 153.1273900000, 26.5100000000	medium	Positive		DarkChem	Predicted DarkChem data imported from 'Jaanus_210627_predicted_CCS_values_allCCS_darkChem_deepCCS.tsv'	4.28	minute	reversed-phase	Measured using a Waters Acquity ultraperformance liquid chromatography (UPLC) ethylene-bridged hybrid (BEH) C18 column (100 mm × 2.1 mm; 1.7 μmparticle diameter). Predicted by Afia on May 17, 2022.	Lipids and lipid-like molecules	2022-05-17	2.57137
30996	HMDB0036115	[M+H]+	138.203	153.128	43.0542300000, 47.1000000000; 53.0385800000, 28.2300000000; 55.0542300000, 25.0100000000; 67.0542300000, 26.7100000000; 79.0542300000, 26.9400000000; 81.0698800000, 89.4100000000; 83.0855300000, 23.7700000000; 91.0542300000, 24.9800000000; 93.0698800000, 100.0000000000; 95.0855300000, 41.3600000000; 109.0647900000, 39.4800000000; 111.0804400000, 21.3900000000; 111.1168300000, 15.7900000000; 119.0855300000, 30.9100000000; 135.1168300000, 21.9300000000; 153.1273900000, 26.5100000000	medium	Positive		DarkChem	Predicted DarkChem data imported from 'Jaanus_210627_predicted_CCS_values_allCCS_darkChem_deepCCS.tsv'	4.28	minute	reversed-phase	Measured using a Waters Acquity ultraperformance liquid chromatography (UPLC) ethylene-bridged hybrid (BEH) C18 column (100 mm × 2.1 mm; 1.7 μmparticle diameter). Predicted by Afia on May 17, 2022.	Lipids and lipid-like molecules	2022-05-17	2.57137
30997	HMDB0036116	[M+H]+	131.805	137.133	43.0542300000, 25.3900000000; 53.0385800000, 40.0600000000; 55.0542300000, 25.9000000000; 79.0542300000, 43.8400000000; 81.0698800000, 29.8800000000; 83.0855300000, 38.8800000000; 93.0698800000, 100.0000000000; 95.0855300000, 19.3200000000; 121.1011800000, 34.5600000000; 135.1168300000, 21.9900000000; 137.1324800000, 72.5000000000	medium	Positive		DarkChem	Predicted DarkChem data imported from 'Jaanus_210627_predicted_CCS_values_allCCS_darkChem_deepCCS.tsv'	5.02	minute	reversed-phase	Measured using a Waters Acquity ultraperformance liquid chromatography (UPLC) ethylene-bridged hybrid (BEH) C18 column (100 mm × 2.1 mm; 1.7 μmparticle diameter). Predicted by Afia on May 17, 2022.	Lipids and lipid-like molecules	2022-05-17	2.26205
30998	HMDB0036117	[M+H]+	141.949	185.118	41.0385800000, 84.9300000000; 43.0178400000, 17.2600000000; 43.0542300000, 14.7300000000; 55.0542300000, 14.9000000000; 57.0334900000, 16.9000000000; 59.0491400000, 11.1600000000; 67.0542300000, 13.9100000000; 81.0698800000, 100.0000000000; 83.0491400000, 28.5500000000; 83.0855300000, 49.7100000000; 97.0647900000, 9.7600000000; 107.0855300000, 28.8200000000; 109.0647900000, 27.5700000000; 109.1011800000, 90.4700000000; 111.0804400000, 20.6500000000; 111.1168300000, 41.4300000000; 113.0597100000, 19.3900000000; 121.1011800000, 11.9500000000; 123.0804400000, 13.5400000000; 123.1168300000, 9.5800000000; 125.0960900000, 13.0200000000; 127.0753600000, 31.5300000000; 137.0960900000, 16.9200000000; 139.1117400000, 34.1200000000; 155.1066600000, 9.6900000000; 167.1066600000, 10.4200000000; 185.1172200000, 11.5000000000	medium	Positive		DarkChem	Predicted DarkChem data imported from 'Jaanus_210627_predicted_CCS_values_allCCS_darkChem_deepCCS.tsv'	3.88	minute	reversed-phase	Measured using a Waters Acquity ultraperformance liquid chromatography (UPLC) ethylene-bridged hybrid (BEH) C18 column (100 mm × 2.1 mm; 1.7 μmparticle diameter). Predicted by Afia on May 17, 2022.	Lipids and lipid-like molecules	2022-05-17	2.7361
30999	HMDB0036118	[M+H]+	150.206	221.191	43.0542300000, 14.0500000000; 55.0542300000, 11.0400000000; 57.0698800000, 18.7600000000; 59.0855300000, 24.7000000000; 165.1273900000, 8.3100000000; 179.1430400000, 8.7900000000; 193.1950800000, 7.9000000000; 203.1794300000, 10.6200000000; 221.1899900000, 100.0000000000	medium	Positive		DarkChem	Predicted DarkChem data imported from 'Jaanus_210627_predicted_CCS_values_allCCS_darkChem_deepCCS.tsv'	6.69	minute	reversed-phase	Measured using a Waters Acquity ultraperformance liquid chromatography (UPLC) ethylene-bridged hybrid (BEH) C18 column (100 mm × 2.1 mm; 1.7 μmparticle diameter). Predicted by Afia on May 17, 2022.	Lipids and lipid-like molecules	2022-05-17	1.71172
31000	HMDB0036119	[M+H]+	153.179	233.154	65.0385800000, 10.9600000000; 79.0542300000, 52.1500000000; 81.0698800000, 39.0600000000; 95.0855300000, 13.4600000000; 105.0698800000, 100.0000000000; 107.0855300000, 46.0700000000; 109.1011800000, 50.5500000000; 111.0440600000, 19.7600000000; 111.1168300000, 18.4500000000; 121.1011800000, 45.1300000000; 123.1168300000, 50.4500000000; 125.0597100000, 24.2500000000; 127.0753600000, 27.3200000000; 159.1168300000, 12.0500000000; 163.1481300000, 13.7300000000; 185.1324800000, 12.5900000000; 187.1481300000, 32.5400000000; 189.1637800000, 13.2900000000; 205.1586900000, 21.9500000000; 215.1430400000, 11.6200000000; 231.1379600000, 76.6800000000; 233.1536100000, 69.0000000000	medium	Positive		DarkChem	Predicted DarkChem data imported from 'Jaanus_210627_predicted_CCS_values_allCCS_darkChem_deepCCS.tsv'	7.78	minute	reversed-phase	Measured using a Waters Acquity ultraperformance liquid chromatography (UPLC) ethylene-bridged hybrid (BEH) C18 column (100 mm × 2.1 mm; 1.7 μmparticle diameter). Predicted by Afia on May 17, 2022.	Lipids and lipid-like molecules	2022-05-17	2.87311
31001	HMDB0036111	[M+H]+	155.558	223.206	41.0385800000, 30.0000000000; 55.0542300000, 60.1000000000; 57.0698800000, 34.1900000000; 67.0542300000, 32.0700000000; 69.0698800000, 45.6200000000; 71.0855300000, 12.5900000000; 79.0542300000, 12.9600000000; 81.0698800000, 31.6400000000; 83.0855300000, 27.8000000000; 93.0698800000, 83.5000000000; 95.0855300000, 100.0000000000; 97.1011800000, 22.2500000000; 107.0855300000, 18.8600000000; 111.0804400000, 15.0700000000; 113.0960900000, 19.6400000000; 119.0855300000, 35.2200000000; 121.1011800000, 49.8800000000; 123.1168300000, 46.6700000000; 135.1168300000, 18.7700000000; 147.1168300000, 12.8400000000; 149.1324800000, 30.8500000000; 151.1117400000, 19.7600000000; 153.1273900000, 11.8800000000; 155.1430400000, 13.2000000000; 163.1481300000, 15.5200000000; 205.1950800000, 20.1300000000	medium	Positive		DarkChem	Predicted DarkChem data imported from 'Jaanus_210627_predicted_CCS_values_allCCS_darkChem_deepCCS.tsv'	7.9	minute	reversed-phase	Measured using a Waters Acquity ultraperformance liquid chromatography (UPLC) ethylene-bridged hybrid (BEH) C18 column (100 mm × 2.1 mm; 1.7 μmparticle diameter). Predicted by Afia on May 17, 2022.	Lipids and lipid-like molecules	2022-05-17	3.06395
31002	HMDB0036152	[M+H]+	160.797	267.16	175.1117400000, 7.0800000000; 177.1273900000, 9.5200000000; 191.1066600000, 8.3900000000; 193.1223100000, 10.1700000000; 195.1379600000, 19.3400000000; 203.1430400000, 21.6200000000; 205.1586900000, 6.3200000000; 221.1536100000, 27.4000000000; 223.1692600000, 21.5500000000; 231.1379600000, 14.0900000000; 237.1485200000, 24.3100000000; 239.1641700000, 18.4500000000; 249.1485200000, 100.0000000000; 267.1590900000, 44.8800000000	medium	Positive		DarkChem	Predicted DarkChem data imported from 'Jaanus_210627_predicted_CCS_values_allCCS_darkChem_deepCCS.tsv'	4.81	minute	reversed-phase	Measured using a Waters Acquity ultraperformance liquid chromatography (UPLC) ethylene-bridged hybrid (BEH) C18 column (100 mm × 2.1 mm; 1.7 μmparticle diameter). Predicted by Afia on May 17, 2022.	Lipids and lipid-like molecules	2022-05-17	2.29962
31003	HMDB0036153	[M+H]+	163.664	265.217	55.0542300000, 100.0000000000; 57.0698800000, 45.8500000000; 67.0542300000, 29.2000000000; 69.0698800000, 33.4100000000; 79.0542300000, 31.0700000000; 81.0698800000, 84.2500000000; 83.0855300000, 77.4700000000; 93.0698800000, 46.7100000000; 95.0855300000, 64.4400000000; 105.0698800000, 70.2400000000; 107.0855300000, 53.3100000000; 109.1011800000, 89.1600000000; 111.1168300000, 23.3700000000; 117.0698800000, 24.4400000000; 121.1011800000, 45.2800000000; 123.1168300000, 27.7600000000; 125.0597100000, 23.7600000000; 133.1011800000, 30.6000000000; 135.1168300000, 47.7000000000; 137.1324800000, 94.7700000000; 161.1324800000, 58.1500000000; 163.1481300000, 41.5900000000; 165.1637800000, 35.7300000000; 175.1481300000, 50.0700000000; 177.1637800000, 37.8000000000; 179.1794300000, 32.2000000000; 205.1950800000, 65.3700000000; 237.1849100000, 45.7200000000; 239.2005600000, 41.3900000000; 265.2162100000, 70.8600000000	medium	Positive		DarkChem	Predicted DarkChem data imported from 'Jaanus_210627_predicted_CCS_values_allCCS_darkChem_deepCCS.tsv'	7.4	minute	reversed-phase	Measured using a Waters Acquity ultraperformance liquid chromatography (UPLC) ethylene-bridged hybrid (BEH) C18 column (100 mm × 2.1 mm; 1.7 μmparticle diameter). Predicted by Afia on May 17, 2022.	Lipids and lipid-like molecules	2022-05-17	3.31328
31004	HMDB0036154	[M+H]+	153.86	205.196	41.0385800000, 19.3100000000; 55.0542300000, 55.9700000000; 67.0542300000, 28.5000000000; 69.0698800000, 43.7600000000; 79.0542300000, 32.9500000000; 81.0698800000, 34.9300000000; 83.0855300000, 13.0200000000; 91.0542300000, 35.7000000000; 93.0698800000, 100.0000000000; 95.0855300000, 88.5800000000; 97.1011800000, 26.7500000000; 105.0698800000, 13.1500000000; 119.0855300000, 54.7800000000; 121.1011800000, 55.4200000000; 135.1168300000, 16.4600000000; 147.1168300000, 14.0800000000; 149.1324800000, 12.9700000000; 163.1481300000, 15.3400000000	medium	Positive		DarkChem	Predicted DarkChem data imported from 'Jaanus_210627_predicted_CCS_values_allCCS_darkChem_deepCCS.tsv'	8.73	minute	reversed-phase	Measured using a Waters Acquity ultraperformance liquid chromatography (UPLC) ethylene-bridged hybrid (BEH) C18 column (100 mm × 2.1 mm; 1.7 μmparticle diameter). Predicted by Afia on May 17, 2022.	Lipids and lipid-like molecules	2022-05-17	2.68114
31005	HMDB0036208	[M+H]+	136.451	157.123	41.0385800000, 100.0000000000; 43.0542300000, 49.5000000000; 55.0542300000, 12.1000000000; 69.0698800000, 6.6200000000; 71.0491400000, 14.5300000000; 71.0855300000, 86.2300000000; 81.0698800000, 28.2800000000; 97.0647900000, 6.9800000000; 99.0804400000, 24.3000000000	medium	Positive		DarkChem	Predicted DarkChem data imported from 'Jaanus_210627_predicted_CCS_values_allCCS_darkChem_deepCCS.tsv'	5.84	minute	reversed-phase	Measured using a Waters Acquity ultraperformance liquid chromatography (UPLC) ethylene-bridged hybrid (BEH) C18 column (100 mm × 2.1 mm; 1.7 μmparticle diameter). Predicted by Afia on May 17, 2022.	Lipids and lipid-like molecules	2022-05-17	1.69552
31006	HMDB0036210	[M+H]+	165.907	257.248	41.0385800000, 6.0900000000; 43.0542300000, 67.2800000000; 55.0542300000, 21.5400000000; 57.0698800000, 38.1600000000; 69.0698800000, 19.3800000000; 71.0491400000, 100.0000000000; 71.0855300000, 24.6000000000; 73.0647900000, 8.1500000000; 83.0855300000, 14.8500000000; 85.0647900000, 10.0900000000; 85.1011800000, 12.6400000000; 89.0597100000, 34.2900000000; 95.0855300000, 8.3000000000; 97.1011800000, 8.8100000000; 99.1168300000, 5.9900000000; 101.0597100000, 19.8000000000; 103.0753600000, 17.2700000000; 109.1011800000, 9.3700000000; 167.1794300000, 4.9000000000; 257.2475100000, 9.6100000000	medium	Positive		DarkChem	Predicted DarkChem data imported from 'Jaanus_210627_predicted_CCS_values_allCCS_darkChem_deepCCS.tsv'	10.7	minute	reversed-phase	Measured using a Waters Acquity ultraperformance liquid chromatography (UPLC) ethylene-bridged hybrid (BEH) C18 column (100 mm × 2.1 mm; 1.7 μmparticle diameter). Predicted by Afia on May 17, 2022.	Lipids and lipid-like molecules	2022-05-17	2.43141
31007	HMDB0036211	[M+H]+	140.449	171.139	41.0385800000, 38.2900000000; 43.0178400000, 7.8300000000; 43.0542300000, 30.4200000000; 55.0542300000, 44.2100000000; 57.0698800000, 22.9200000000; 69.0334900000, 100.0000000000; 71.0491400000, 13.6700000000; 79.0542300000, 7.5300000000; 81.0698800000, 10.8800000000; 83.0491400000, 12.0200000000; 85.1011800000, 15.6400000000; 87.0440600000, 18.7800000000	medium	Positive		DarkChem	Predicted DarkChem data imported from 'Jaanus_210627_predicted_CCS_values_allCCS_darkChem_deepCCS.tsv'	7.87	minute	reversed-phase	Measured using a Waters Acquity ultraperformance liquid chromatography (UPLC) ethylene-bridged hybrid (BEH) C18 column (100 mm × 2.1 mm; 1.7 μmparticle diameter). Predicted by Afia on May 17, 2022.	Lipids and lipid-like molecules	2022-05-17	2.10131
31008	HMDB0036212	[M+H]+	133.662	143.107	41.0385800000, 27.3900000000; 43.0542300000, 6.4200000000; 44.9971100000, 8.7600000000; 55.0542300000, 26.5200000000; 57.0698800000, 100.0000000000; 59.0491400000, 11.3500000000; 69.0334900000, 36.2800000000; 73.0647900000, 7.6900000000; 75.0804400000, 11.5800000000; 87.0440600000, 7.7100000000; 101.0597100000, 6.0800000000	medium	Positive		DarkChem	Predicted DarkChem data imported from 'Jaanus_210627_predicted_CCS_values_allCCS_darkChem_deepCCS.tsv'	5.21	minute	reversed-phase	Measured using a Waters Acquity ultraperformance liquid chromatography (UPLC) ethylene-bridged hybrid (BEH) C18 column (100 mm × 2.1 mm; 1.7 μmparticle diameter). Predicted by Afia on May 17, 2022.	Lipids and lipid-like molecules	2022-05-17	1.92664
31009	HMDB0036215	[M+H]+	146.855	183.139	39.0229300000, 36.6700000000; 41.0385800000, 39.4500000000; 47.0491400000, 43.6800000000; 53.0021900000, 100.0000000000; 55.0178400000, 24.5200000000; 55.0542300000, 46.9300000000; 57.0698800000, 20.6600000000; 65.0385800000, 26.5500000000; 67.0178400000, 68.4300000000; 67.0542300000, 53.7800000000; 68.9971100000, 18.1000000000; 69.0334900000, 17.4000000000; 69.0698800000, 17.3100000000; 71.0127600000, 20.2400000000; 71.0855300000, 21.6200000000; 79.0542300000, 68.3200000000; 81.0334900000, 20.9000000000; 81.0698800000, 66.5800000000; 83.0127600000, 16.8100000000; 85.0284100000, 15.6800000000; 91.0542300000, 16.7600000000; 93.0698800000, 27.2800000000; 95.0491400000, 32.1500000000; 95.0855300000, 20.6500000000; 97.0284100000, 48.5800000000; 99.0440600000, 22.0700000000; 109.1011800000, 18.9700000000; 111.0440600000, 32.6700000000; 113.0597100000, 17.4400000000; 119.0855300000, 24.9800000000	medium	Positive		DarkChem	Predicted DarkChem data imported from 'Jaanus_210627_predicted_CCS_values_allCCS_darkChem_deepCCS.tsv'	8.09	minute	reversed-phase	Measured using a Waters Acquity ultraperformance liquid chromatography (UPLC) ethylene-bridged hybrid (BEH) C18 column (100 mm × 2.1 mm; 1.7 μmparticle diameter). Predicted by Afia on May 17, 2022.	Lipids and lipid-like molecules	2022-05-17	3.0111
31010	HMDB0036216	[M+H]+	158.369	229.217	43.0542300000, 8.9700000000; 55.0542300000, 11.1000000000; 57.0698800000, 28.9200000000; 59.0491400000, 8.5300000000; 59.0855300000, 6.0300000000; 69.0698800000, 6.9000000000; 71.0855300000, 13.7500000000; 73.0647900000, 6.4700000000; 75.0440600000, 10.0300000000; 81.0698800000, 6.7900000000; 83.0855300000, 9.1300000000; 85.1011800000, 100.0000000000; 99.1168300000, 11.4700000000; 103.1117400000, 19.6100000000; 127.1117400000, 14.0600000000; 145.1223100000, 11.4100000000; 229.2162100000, 6.8900000000	medium	Positive		DarkChem	Predicted DarkChem data imported from 'Jaanus_210627_predicted_CCS_values_allCCS_darkChem_deepCCS.tsv'	10.04	minute	reversed-phase	Measured using a Waters Acquity ultraperformance liquid chromatography (UPLC) ethylene-bridged hybrid (BEH) C18 column (100 mm × 2.1 mm; 1.7 μmparticle diameter). Predicted by Afia on May 17, 2022.	Lipids and lipid-like molecules	2022-05-17	2.33012
31011	HMDB0036217	[M+H]+	154.737	215.201	41.0385800000, 5.8500000000; 43.0542300000, 19.1900000000; 55.0542300000, 22.8500000000; 57.0698800000, 33.8600000000; 69.0698800000, 26.2000000000; 71.0855300000, 100.0000000000; 73.0647900000, 9.0200000000; 75.0440600000, 6.6800000000; 83.0855300000, 6.1900000000; 85.1011800000, 12.5600000000; 87.0804400000, 9.6000000000; 89.0960900000, 20.3000000000; 95.0855300000, 5.7800000000; 99.1168300000, 11.5300000000; 109.1011800000, 6.8100000000; 127.1117400000, 9.2200000000; 145.1223100000, 6.3700000000; 215.2005600000, 5.8100000000	medium	Positive		DarkChem	Predicted DarkChem data imported from 'Jaanus_210627_predicted_CCS_values_allCCS_darkChem_deepCCS.tsv'	9.5	minute	reversed-phase	Measured using a Waters Acquity ultraperformance liquid chromatography (UPLC) ethylene-bridged hybrid (BEH) C18 column (100 mm × 2.1 mm; 1.7 μmparticle diameter). Predicted by Afia on May 17, 2022.	Lipids and lipid-like molecules	2022-05-17	2.43828
31012	HMDB0036218	[M+H]+	161.203	243.232	43.0178400000, 19.3000000000; 43.0542300000, 34.8100000000; 55.0542300000, 22.5600000000; 57.0334900000, 16.4500000000; 57.0698800000, 55.7000000000; 59.0491400000, 20.1600000000; 59.0855300000, 18.3500000000; 69.0698800000, 18.2200000000; 71.0491400000, 22.0900000000; 71.0855300000, 92.1500000000; 73.0647900000, 15.1900000000; 81.0698800000, 35.1400000000; 83.0855300000, 46.9600000000; 85.1011800000, 72.6700000000; 95.0855300000, 45.6200000000; 97.0647900000, 21.8500000000; 97.1011800000, 27.0000000000; 99.0804400000, 16.5600000000; 99.1168300000, 72.2100000000; 109.1011800000, 18.4000000000; 117.1273900000, 23.3900000000; 127.1117400000, 100.0000000000; 145.1223100000, 26.6000000000; 243.2318600000, 26.0500000000	medium	Positive		DarkChem	Predicted DarkChem data imported from 'Jaanus_210627_predicted_CCS_values_allCCS_darkChem_deepCCS.tsv'	10.47	minute	reversed-phase	Measured using a Waters Acquity ultraperformance liquid chromatography (UPLC) ethylene-bridged hybrid (BEH) C18 column (100 mm × 2.1 mm; 1.7 μmparticle diameter). Predicted by Afia on May 17, 2022.	Lipids and lipid-like molecules	2022-05-17	2.71808
31013	HMDB0036205	[M+H]+	171.644	289.217	41.0385800000, 35.9800000000; 43.0178400000, 29.0700000000; 43.0542300000, 100.0000000000; 57.0698800000, 37.6500000000; 67.0542300000, 16.5400000000; 71.0855300000, 13.1400000000; 83.0491400000, 11.4200000000; 85.0647900000, 49.5700000000; 91.0542300000, 93.3800000000; 93.0698800000, 38.5300000000; 97.0647900000, 16.2700000000; 115.0542300000, 37.5800000000; 115.0753600000, 10.5300000000; 117.0698800000, 66.5300000000; 119.0855300000, 21.4000000000; 123.1168300000, 16.5500000000; 131.0855300000, 24.1700000000; 133.1011800000, 15.1700000000; 145.1011800000, 47.7800000000; 159.1168300000, 23.7200000000; 185.1324800000, 12.5600000000; 187.1481300000, 68.6800000000	medium	Positive		DarkChem	Predicted DarkChem data imported from 'Jaanus_210627_predicted_CCS_values_allCCS_darkChem_deepCCS.tsv'	11.02	minute	reversed-phase	Measured using a Waters Acquity ultraperformance liquid chromatography (UPLC) ethylene-bridged hybrid (BEH) C18 column (100 mm × 2.1 mm; 1.7 μmparticle diameter). Predicted by Afia on May 17, 2022.	Lipids and lipid-like molecules	2022-05-17	2.74711
31014	HMDB0036219	[M+H]+	154.221	215.201	41.0385800000, 7.7500000000; 43.0542300000, 18.2200000000; 55.0542300000, 30.5300000000; 57.0698800000, 76.7700000000; 67.0542300000, 17.4300000000; 69.0698800000, 20.0800000000; 71.0855300000, 24.1200000000; 81.0698800000, 6.1600000000; 83.0855300000, 8.8300000000; 85.0647900000, 100.0000000000; 85.1011800000, 18.8600000000; 103.0753600000, 12.7000000000	medium	Positive		DarkChem	Predicted DarkChem data imported from 'Jaanus_210627_predicted_CCS_values_allCCS_darkChem_deepCCS.tsv'	9.36	minute	reversed-phase	Measured using a Waters Acquity ultraperformance liquid chromatography (UPLC) ethylene-bridged hybrid (BEH) C18 column (100 mm × 2.1 mm; 1.7 μmparticle diameter). Predicted by Afia on May 17, 2022.	Lipids and lipid-like molecules	2022-05-17	1.95616
31015	HMDB0036223	[M+H]+	261.652	639.593	43.0542300000, 19.2700000000; 55.0542300000, 19.8500000000; 57.0698800000, 53.0300000000; 69.0698800000, 21.0400000000; 71.0855300000, 32.2700000000; 81.0698800000, 18.9100000000; 83.0855300000, 14.7700000000; 93.0698800000, 12.9400000000; 95.0855300000, 32.4400000000; 109.1011800000, 19.9600000000; 123.1168300000, 13.6600000000; 127.1481300000, 14.9600000000; 137.1324800000, 18.8100000000; 139.1117400000, 16.3700000000; 139.1481300000, 18.1300000000; 151.1481300000, 20.9400000000; 239.2733300000, 22.0800000000; 249.2576800000, 14.7500000000; 265.2525900000, 20.9700000000; 267.2682400000, 100.0000000000; 285.2788100000, 21.8900000000; 311.2944600000, 27.7000000000; 329.3050200000, 14.2100000000; 355.3206700000, 21.5600000000; 373.3312400000, 74.7400000000; 497.4200500000, 13.0000000000; 525.4513500000, 12.6600000000; 603.5710700000, 14.7700000000; 621.5816400000, 53.1800000000; 639.5922000000, 43.7300000000	medium	Positive		DarkChem	Predicted DarkChem data imported from 'Jaanus_210627_predicted_CCS_values_allCCS_darkChem_deepCCS.tsv'	9.25	minute	reversed-phase	Measured using a Waters Acquity ultraperformance liquid chromatography (UPLC) ethylene-bridged hybrid (BEH) C18 column (100 mm × 2.1 mm; 1.7 μmparticle diameter). Predicted by Afia on May 17, 2022.	Lipids and lipid-like molecules	2022-05-17	3.17234
31016	HMDB0036225	[M+H]+	149.968	201.185	41.0385800000, 9.3400000000; 43.0178400000, 10.7300000000; 43.0542300000, 27.9100000000; 55.0542300000, 24.2900000000; 57.0698800000, 23.9100000000; 69.0698800000, 17.7200000000; 71.0491400000, 11.5900000000; 71.0855300000, 100.0000000000; 85.1011800000, 44.1500000000; 87.0804400000, 6.5400000000; 89.0960900000, 11.9000000000; 95.0855300000, 16.9800000000; 113.0960900000, 26.1100000000; 131.1066600000, 10.9600000000	medium	Positive		DarkChem	Predicted DarkChem data imported from 'Jaanus_210627_predicted_CCS_values_allCCS_darkChem_deepCCS.tsv'	9.02	minute	reversed-phase	Measured using a Waters Acquity ultraperformance liquid chromatography (UPLC) ethylene-bridged hybrid (BEH) C18 column (100 mm × 2.1 mm; 1.7 μmparticle diameter). Predicted by Afia on May 17, 2022.	Lipids and lipid-like molecules	2022-05-17	2.14944
31017	HMDB0036227	[M+H]+	136.504	153.092	39.0229300000, 29.8800000000; 41.0385800000, 73.7800000000; 59.0491400000, 13.1900000000; 65.0385800000, 17.6700000000; 67.0542300000, 100.0000000000; 77.0385800000, 15.0300000000; 79.0542300000, 21.5800000000; 95.0491400000, 14.9300000000	medium	Positive		DarkChem	Predicted DarkChem data imported from 'Jaanus_210627_predicted_CCS_values_allCCS_darkChem_deepCCS.tsv'	5.91	minute	reversed-phase	Measured using a Waters Acquity ultraperformance liquid chromatography (UPLC) ethylene-bridged hybrid (BEH) C18 column (100 mm × 2.1 mm; 1.7 μmparticle diameter). Predicted by Afia on May 17, 2022.	Lipids and lipid-like molecules	2022-05-17	1.77062
31018	HMDB0036228	[M+H]+	143.293	173.154	41.0385800000, 8.4100000000; 43.0542300000, 21.5700000000; 55.0542300000, 6.8000000000; 57.0698800000, 100.0000000000; 71.0855300000, 37.4300000000; 75.0804400000, 6.0600000000; 81.0698800000, 9.3500000000; 97.0647900000, 19.4300000000; 99.0804400000, 8.6800000000	medium	Positive		DarkChem	Predicted DarkChem data imported from 'Jaanus_210627_predicted_CCS_values_allCCS_darkChem_deepCCS.tsv'	6.92	minute	reversed-phase	Measured using a Waters Acquity ultraperformance liquid chromatography (UPLC) ethylene-bridged hybrid (BEH) C18 column (100 mm × 2.1 mm; 1.7 μmparticle diameter). Predicted by Afia on May 17, 2022.	Lipids and lipid-like molecules	2022-05-17	1.702
31019	HMDB0036229	[M+H]+	144.04	187.17	41.0385800000, 13.6100000000; 43.0542300000, 20.4400000000; 55.0542300000, 27.1600000000; 57.0698800000, 15.7900000000; 69.0698800000, 11.5900000000; 71.0855300000, 100.0000000000; 81.0698800000, 16.8600000000; 83.0855300000, 12.1300000000; 99.0804400000, 44.1100000000; 117.0910100000, 6.9500000000	medium	Positive		DarkChem	Predicted DarkChem data imported from 'Jaanus_210627_predicted_CCS_values_allCCS_darkChem_deepCCS.tsv'	8.31	minute	reversed-phase	Measured using a Waters Acquity ultraperformance liquid chromatography (UPLC) ethylene-bridged hybrid (BEH) C18 column (100 mm × 2.1 mm; 1.7 μmparticle diameter). Predicted by Afia on May 17, 2022.	Lipids and lipid-like molecules	2022-05-17	1.95364
31020	HMDB0036230	[M+H]+	136.362	159.102	43.0178400000, 100.0000000000; 43.0542300000, 24.8500000000; 45.0334900000, 13.0600000000; 53.0385800000, 22.3300000000; 55.0542300000, 12.7300000000; 71.0491400000, 78.9600000000	medium	Positive		DarkChem	Predicted DarkChem data imported from 'Jaanus_210627_predicted_CCS_values_allCCS_darkChem_deepCCS.tsv'	4.35	minute	reversed-phase	Measured using a Waters Acquity ultraperformance liquid chromatography (UPLC) ethylene-bridged hybrid (BEH) C18 column (100 mm × 2.1 mm; 1.7 μmparticle diameter). Predicted by Afia on May 17, 2022.	Lipids and lipid-like molecules	2022-05-17	1.2306
31021	HMDB0036231	[M+H]+	133.765	147.102	41.0385800000, 11.4900000000; 43.0542300000, 15.9700000000; 57.0698800000, 7.5500000000; 69.0698800000, 100.0000000000; 87.0440600000, 7.6500000000; 87.0804400000, 25.2600000000	medium	Positive		DarkChem	Predicted DarkChem data imported from 'Jaanus_210627_predicted_CCS_values_allCCS_darkChem_deepCCS.tsv'	3.2	minute	reversed-phase	Measured using a Waters Acquity ultraperformance liquid chromatography (UPLC) ethylene-bridged hybrid (BEH) C18 column (100 mm × 2.1 mm; 1.7 μmparticle diameter). Predicted by Afia on May 17, 2022.	Lipids and lipid-like molecules	2022-05-17	1.17482
31022	HMDB0036232	[M+H]+	136.339	145.05	53.0385800000, 100.0000000000; 55.0542300000, 91.0300000000; 57.0334900000, 19.2700000000; 75.0440600000, 22.1000000000; 81.0334900000, 69.1900000000; 99.0440600000, 30.7400000000	medium	Positive		DarkChem	Predicted DarkChem data imported from 'Jaanus_210627_predicted_CCS_values_allCCS_darkChem_deepCCS.tsv'	2.81	minute	reversed-phase	Measured using a Waters Acquity ultraperformance liquid chromatography (UPLC) ethylene-bridged hybrid (BEH) C18 column (100 mm × 2.1 mm; 1.7 μmparticle diameter). Predicted by Afia on May 17, 2022.	Lipids and lipid-like molecules	2022-05-17	1.60836
31023	HMDB0036220	[M+H]+	161.226	243.232	41.0385800000, 9.0200000000; 43.0542300000, 21.3400000000; 55.0542300000, 18.4600000000; 57.0334900000, 9.1500000000; 57.0698800000, 41.9000000000; 59.0491400000, 8.2800000000; 59.0855300000, 10.8300000000; 61.0647900000, 11.2100000000; 69.0698800000, 40.6700000000; 71.0855300000, 69.3500000000; 73.0647900000, 11.9000000000; 81.0698800000, 10.9600000000; 83.0855300000, 20.0000000000; 85.1011800000, 94.8000000000; 95.0855300000, 22.0300000000; 99.1168300000, 8.3000000000; 109.1011800000, 20.3100000000; 113.0960900000, 100.0000000000; 113.1324800000, 9.3600000000; 131.1066600000, 32.4700000000; 131.1430400000, 14.4000000000; 243.2318600000, 10.3700000000	medium	Positive		DarkChem	Predicted DarkChem data imported from 'Jaanus_210627_predicted_CCS_values_allCCS_darkChem_deepCCS.tsv'	10.47	minute	reversed-phase	Measured using a Waters Acquity ultraperformance liquid chromatography (UPLC) ethylene-bridged hybrid (BEH) C18 column (100 mm × 2.1 mm; 1.7 μmparticle diameter). Predicted by Afia on May 17, 2022.	Lipids and lipid-like molecules	2022-05-17	2.55774
31024	HMDB0036092	[M+H]+	129.453	139.112	45.0334900000, 28.5200000000; 53.0385800000, 22.1900000000; 67.0542300000, 43.2200000000; 69.0698800000, 31.9900000000; 91.0542300000, 51.0900000000; 93.0698800000, 100.0000000000; 95.0855300000, 78.8800000000; 105.0698800000, 16.7700000000; 109.0647900000, 19.6600000000; 121.1011800000, 76.1200000000; 139.1117400000, 31.9500000000	medium	Positive		DarkChem	Predicted DarkChem data imported from 'Jaanus_210627_predicted_CCS_values_allCCS_darkChem_deepCCS.tsv'	2.9	minute	reversed-phase	Measured using a Waters Acquity ultraperformance liquid chromatography (UPLC) ethylene-bridged hybrid (BEH) C18 column (100 mm × 2.1 mm; 1.7 μmparticle diameter). Predicted by Afia on May 17, 2022.	Lipids and lipid-like molecules	2022-05-17	2.23788
31025	HMDB0036202	[M+H]+	160.822	265.144	163.0753600000, 9.2700000000; 165.0910100000, 12.1100000000; 173.0960900000, 6.7700000000; 175.1117400000, 6.4600000000; 189.0910100000, 35.7400000000; 191.1066600000, 28.3800000000; 193.1223100000, 91.7000000000; 195.1379600000, 19.7800000000; 201.1273900000, 22.2800000000; 203.1430400000, 11.9100000000; 217.1223100000, 8.8700000000; 219.1379600000, 77.3700000000; 221.1536100000, 36.3500000000; 229.1223100000, 18.0200000000; 235.1328700000, 27.0600000000; 237.1485200000, 21.5300000000; 247.1328700000, 70.8100000000; 265.1434400000, 100.0000000000	medium	Positive		DarkChem	Predicted DarkChem data imported from 'Jaanus_210627_predicted_CCS_values_allCCS_darkChem_deepCCS.tsv'	5.7	minute	reversed-phase	Measured using a Waters Acquity ultraperformance liquid chromatography (UPLC) ethylene-bridged hybrid (BEH) C18 column (100 mm × 2.1 mm; 1.7 μmparticle diameter). Predicted by Afia on May 17, 2022.	Lipids and lipid-like molecules	2022-05-17	2.55475
31026	HMDB0036198	[M+H]+	157.181	223.206	41.0385800000, 62.2900000000; 43.0542300000, 20.3900000000; 45.0334900000, 23.8700000000; 55.0542300000, 58.1900000000; 67.0542300000, 28.6500000000; 69.0698800000, 43.2500000000; 79.0542300000, 64.6400000000; 81.0698800000, 75.6000000000; 83.0855300000, 66.1500000000; 93.0698800000, 21.1700000000; 95.0855300000, 82.4700000000; 97.1011800000, 19.7400000000; 107.0855300000, 25.9100000000; 109.1011800000, 100.0000000000; 111.0804400000, 54.1900000000; 111.1168300000, 37.7100000000; 113.0960900000, 27.1300000000; 121.1011800000, 31.1400000000; 123.1168300000, 77.4600000000; 125.1324800000, 20.0600000000; 133.1011800000, 20.1700000000; 135.1168300000, 79.9600000000; 137.0960900000, 26.5300000000; 149.1324800000, 48.5500000000; 153.1273900000, 22.9100000000; 163.1481300000, 27.9900000000; 179.1430400000, 26.1700000000; 183.1743400000, 21.8500000000; 205.1950800000, 26.9600000000; 223.2056400000, 26.9500000000	medium	Positive		DarkChem	Predicted DarkChem data imported from 'Jaanus_210627_predicted_CCS_values_allCCS_darkChem_deepCCS.tsv'	7.67	minute	reversed-phase	Measured using a Waters Acquity ultraperformance liquid chromatography (UPLC) ethylene-bridged hybrid (BEH) C18 column (100 mm × 2.1 mm; 1.7 μmparticle diameter). Predicted by Afia on May 17, 2022.	Lipids and lipid-like molecules	2022-05-17	3.21235
31027	HMDB0036155	[M+H]+	152.443	231.139	41.0385800000, 16.6800000000; 55.0542300000, 31.6700000000; 79.0542300000, 30.4400000000; 81.0334900000, 83.0800000000; 81.0698800000, 17.8700000000; 83.0491400000, 13.4100000000; 95.0491400000, 20.8700000000; 95.0855300000, 13.7300000000; 105.0698800000, 19.0100000000; 109.0284100000, 40.2800000000; 121.1011800000, 15.5100000000; 123.0440600000, 37.0200000000; 145.0647900000, 20.5900000000; 147.0804400000, 23.1600000000; 163.0753600000, 77.3600000000; 165.0910100000, 23.0800000000; 191.1066600000, 31.1400000000; 203.1066600000, 23.2400000000; 203.1430400000, 14.4500000000; 205.1223100000, 18.7500000000; 213.1273900000, 21.5600000000; 231.1379600000, 100.0000000000	medium	Positive		DarkChem	Predicted DarkChem data imported from 'Jaanus_210627_predicted_CCS_values_allCCS_darkChem_deepCCS.tsv'	7.1	minute	reversed-phase	Measured using a Waters Acquity ultraperformance liquid chromatography (UPLC) ethylene-bridged hybrid (BEH) C18 column (100 mm × 2.1 mm; 1.7 μmparticle diameter). Predicted by Afia on May 17, 2022.	Lipids and lipid-like molecules	2022-05-17	2.73926
31028	HMDB0036156	[M+H]+	167.195	297.134	249.1121400000, 76.6500000000; 261.1121400000, 8.7900000000; 265.1070500000, 17.2900000000; 267.1227000000, 100.0000000000; 279.1227000000, 19.1400000000; 297.1332600000, 49.6600000000	medium	Positive		DarkChem	Predicted DarkChem data imported from 'Jaanus_210627_predicted_CCS_values_allCCS_darkChem_deepCCS.tsv'	3.61	minute	reversed-phase	Measured using a Waters Acquity ultraperformance liquid chromatography (UPLC) ethylene-bridged hybrid (BEH) C18 column (100 mm × 2.1 mm; 1.7 μmparticle diameter). Predicted by Afia on May 17, 2022.	Lipids and lipid-like molecules	2022-05-17	1.509
31029	HMDB0036157	[M+H]+	178.392	341.16	239.1277900000, 12.5300000000; 251.1277900000, 9.0200000000; 253.0706600000, 10.0500000000; 255.0863100000, 7.9200000000; 257.1019600000, 8.9500000000; 261.1121400000, 31.9300000000; 263.1277900000, 59.0800000000; 265.1070500000, 10.5700000000; 267.1227000000, 8.4200000000; 269.1383500000, 10.1700000000; 271.1176100000, 9.1900000000; 273.1332600000, 9.7400000000; 281.1383500000, 55.5000000000; 283.1176100000, 8.0000000000; 293.1383500000, 15.0500000000; 299.1489100000, 17.3600000000; 305.1383500000, 71.6100000000; 323.1489100000, 93.6900000000; 341.1594800000, 100.0000000000	medium	Positive		DarkChem	Predicted DarkChem data imported from 'Jaanus_210627_predicted_CCS_values_allCCS_darkChem_deepCCS.tsv'	4.01	minute	reversed-phase	Measured using a Waters Acquity ultraperformance liquid chromatography (UPLC) ethylene-bridged hybrid (BEH) C18 column (100 mm × 2.1 mm; 1.7 μmparticle diameter). Predicted by Afia on May 17, 2022.	Lipids and lipid-like molecules	2022-05-17	2.49392
31030	HMDB0036158	[M+H]+	179.381	341.16	43.0178400000, 13.9800000000; 197.0808400000, 6.0800000000; 249.1121400000, 12.9800000000; 251.1277900000, 15.7000000000; 257.1019600000, 7.9700000000; 261.1121400000, 19.0600000000; 263.0914000000, 3.7400000000; 263.1277900000, 100.0000000000; 267.1227000000, 5.4300000000; 279.1227000000, 9.1300000000; 281.1383500000, 78.3800000000; 283.1176100000, 6.0800000000; 297.1332600000, 7.6800000000; 299.1489100000, 9.2400000000; 305.1383500000, 6.3600000000; 323.1489100000, 6.7900000000; 341.1594800000, 36.7200000000	medium	Positive		DarkChem	Predicted DarkChem data imported from 'Jaanus_210627_predicted_CCS_values_allCCS_darkChem_deepCCS.tsv'	4.08	minute	reversed-phase	Measured using a Waters Acquity ultraperformance liquid chromatography (UPLC) ethylene-bridged hybrid (BEH) C18 column (100 mm × 2.1 mm; 1.7 μmparticle diameter). Predicted by Afia on May 17, 2022.	Lipids and lipid-like molecules	2022-05-17	2.21268
31031	HMDB0036159	[M+H]+	168.054	299.149	211.0601000000, 5.8800000000; 213.0757500000, 10.5500000000; 215.0914000000, 16.0300000000; 251.1277900000, 10.8800000000; 253.1070500000, 5.8600000000; 255.1227000000, 22.1400000000; 257.1383500000, 5.4700000000; 263.1277900000, 67.1200000000; 269.1383500000, 6.5700000000; 281.1383500000, 55.6700000000; 299.1489100000, 100.0000000000	medium	Positive		DarkChem	Predicted DarkChem data imported from 'Jaanus_210627_predicted_CCS_values_allCCS_darkChem_deepCCS.tsv'	2.48	minute	reversed-phase	Measured using a Waters Acquity ultraperformance liquid chromatography (UPLC) ethylene-bridged hybrid (BEH) C18 column (100 mm × 2.1 mm; 1.7 μmparticle diameter). Predicted by Afia on May 17, 2022.	Lipids and lipid-like molecules	2022-05-17	1.89314
31032	HMDB0036160	[M+H]+	178.165	341.16	43.0178400000, 4.6400000000; 141.0546200000, 2.8500000000; 251.1277900000, 35.1500000000; 253.1434400000, 6.4800000000; 261.1121400000, 7.7000000000; 263.0914000000, 3.9400000000; 263.1277900000, 57.1000000000; 265.1070500000, 13.0100000000; 279.1227000000, 7.9200000000; 281.1383500000, 100.0000000000; 283.1176100000, 3.0900000000; 341.1594800000, 19.8100000000	medium	Positive		DarkChem	Predicted DarkChem data imported from 'Jaanus_210627_predicted_CCS_values_allCCS_darkChem_deepCCS.tsv'	4.16	minute	reversed-phase	Measured using a Waters Acquity ultraperformance liquid chromatography (UPLC) ethylene-bridged hybrid (BEH) C18 column (100 mm × 2.1 mm; 1.7 μmparticle diameter). Predicted by Afia on May 17, 2022.	Lipids and lipid-like molecules	2022-05-17	1.79571
31033	HMDB0036161	[M+H]+	213.385	481.244	41.0385800000, 15.0100000000; 43.0178400000, 29.6000000000; 43.0542300000, 39.8600000000; 57.0698800000, 23.4800000000; 67.0542300000, 8.3500000000; 85.0647900000, 10.4400000000; 305.1383500000, 57.3600000000; 307.1540000000, 47.0100000000; 317.1383500000, 31.6900000000; 319.1540000000, 100.0000000000; 321.1696500000, 69.1300000000; 335.1489100000, 18.2600000000; 337.1645600000, 20.4200000000; 339.1802200000, 11.1600000000; 345.1696500000, 45.7300000000; 347.1853000000, 65.2700000000; 349.2009500000, 22.2900000000; 363.1802200000, 8.4800000000; 365.1958700000, 7.9600000000; 379.1751300000, 10.6300000000; 481.2432100000, 18.9900000000	medium	Positive		DarkChem	Predicted DarkChem data imported from 'Jaanus_210627_predicted_CCS_values_allCCS_darkChem_deepCCS.tsv'	7.19	minute	reversed-phase	Measured using a Waters Acquity ultraperformance liquid chromatography (UPLC) ethylene-bridged hybrid (BEH) C18 column (100 mm × 2.1 mm; 1.7 μmparticle diameter). Predicted by Afia on May 17, 2022.	Lipids and lipid-like molecules	2022-05-17	2.70997
31034	HMDB0036162	[M+H]+	198.864	441.212	43.0178400000, 59.8000000000; 55.0542300000, 3.9900000000; 83.0491400000, 6.9100000000; 101.0597100000, 5.3700000000; 141.0546200000, 5.4000000000; 249.1121400000, 17.2600000000; 251.1277900000, 27.3900000000; 257.1019600000, 5.7400000000; 261.1121400000, 49.8300000000; 263.1277900000, 100.0000000000; 267.1227000000, 7.3300000000; 277.1070500000, 4.4500000000; 279.1227000000, 15.7400000000; 281.1383500000, 40.3100000000; 295.1176100000, 3.9500000000; 297.1332600000, 8.2900000000; 299.1489100000, 5.1500000000; 301.1645600000, 4.0200000000; 305.1383500000, 6.1000000000; 307.1176100000, 5.3200000000; 321.1332600000, 11.0200000000; 323.1489100000, 35.8900000000; 341.1594800000, 4.9800000000; 363.1802200000, 11.4800000000; 381.1907800000, 19.8500000000; 383.1700400000, 5.3300000000; 423.2013400000, 8.3800000000; 441.2119100000, 27.7400000000	medium	Positive		DarkChem	Predicted DarkChem data imported from 'Jaanus_210627_predicted_CCS_values_allCCS_darkChem_deepCCS.tsv'	5.69	minute	reversed-phase	Measured using a Waters Acquity ultraperformance liquid chromatography (UPLC) ethylene-bridged hybrid (BEH) C18 column (100 mm × 2.1 mm; 1.7 μmparticle diameter). Predicted by Afia on May 17, 2022.	Lipids and lipid-like molecules	2022-05-17	2.82329
31035	HMDB0036200	[M+H]+	151.082	205.196	39.0229300000, 31.0800000000; 41.0385800000, 30.7100000000; 55.0542300000, 38.9500000000; 57.0698800000, 16.6900000000; 65.0385800000, 22.5900000000; 67.0542300000, 34.0300000000; 69.0698800000, 46.6700000000; 79.0542300000, 54.7200000000; 81.0698800000, 35.5600000000; 91.0542300000, 33.6700000000; 93.0698800000, 100.0000000000; 95.0855300000, 26.6000000000; 105.0698800000, 24.8100000000; 107.0855300000, 12.1900000000; 119.0855300000, 37.1400000000; 121.1011800000, 32.6100000000	medium	Positive		DarkChem	Predicted DarkChem data imported from 'Jaanus_210627_predicted_CCS_values_allCCS_darkChem_deepCCS.tsv'	8.83	minute	reversed-phase	Measured using a Waters Acquity ultraperformance liquid chromatography (UPLC) ethylene-bridged hybrid (BEH) C18 column (100 mm × 2.1 mm; 1.7 μmparticle diameter). Predicted by Afia on May 17, 2022.	Lipids and lipid-like molecules	2022-05-17	2.65447
31036	HMDB0036163	[M+H]+	150.518	205.196	41.0385800000, 23.6200000000; 55.0542300000, 44.8800000000; 57.0698800000, 18.2100000000; 65.0385800000, 20.8400000000; 67.0542300000, 29.9900000000; 69.0698800000, 38.6300000000; 79.0542300000, 49.2100000000; 81.0698800000, 38.3900000000; 83.0855300000, 14.8800000000; 91.0542300000, 30.7800000000; 93.0698800000, 100.0000000000; 95.0855300000, 29.7900000000; 105.0698800000, 17.5200000000; 119.0855300000, 37.3700000000; 121.1011800000, 31.5200000000; 163.1481300000, 12.1600000000	medium	Positive		DarkChem	Predicted DarkChem data imported from 'Jaanus_210627_predicted_CCS_values_allCCS_darkChem_deepCCS.tsv'	8.58	minute	reversed-phase	Measured using a Waters Acquity ultraperformance liquid chromatography (UPLC) ethylene-bridged hybrid (BEH) C18 column (100 mm × 2.1 mm; 1.7 μmparticle diameter). Predicted by Afia on May 17, 2022.	Lipids and lipid-like molecules	2022-05-17	2.62738
31037	HMDB0036165	[M+H]+	132.806	145.123	43.0178400000, 100.0000000000; 43.0542300000, 69.2800000000; 45.0334900000, 12.5700000000; 57.0698800000, 35.9500000000; 69.0698800000, 26.6700000000; 71.0491400000, 27.7000000000; 73.0647900000, 11.9100000000; 81.0698800000, 13.5600000000; 83.0855300000, 13.3800000000; 85.0647900000, 10.7900000000; 109.1011800000, 24.1700000000	medium	Positive		DarkChem	Predicted DarkChem data imported from 'Jaanus_210627_predicted_CCS_values_allCCS_darkChem_deepCCS.tsv'	4.18	minute	reversed-phase	Measured using a Waters Acquity ultraperformance liquid chromatography (UPLC) ethylene-bridged hybrid (BEH) C18 column (100 mm × 2.1 mm; 1.7 μmparticle diameter). Predicted by Afia on May 17, 2022.	Lipids and lipid-like molecules	2022-05-17	1.76796
31038	HMDB0036171	[M+H]+	141.051	177.128	43.0542300000, 26.4700000000; 91.0542300000, 77.5600000000; 93.0698800000, 24.9000000000; 103.0542300000, 15.3400000000; 105.0698800000, 58.3200000000; 107.0855300000, 26.5800000000; 117.0698800000, 43.4300000000; 119.0855300000, 100.0000000000; 121.1011800000, 29.2900000000; 131.0855300000, 15.8500000000; 133.1011800000, 21.8900000000; 147.1168300000, 36.3100000000	medium	Positive		DarkChem	Predicted DarkChem data imported from 'Jaanus_210627_predicted_CCS_values_allCCS_darkChem_deepCCS.tsv'	7.56	minute	reversed-phase	Measured using a Waters Acquity ultraperformance liquid chromatography (UPLC) ethylene-bridged hybrid (BEH) C18 column (100 mm × 2.1 mm; 1.7 μmparticle diameter). Predicted by Afia on May 17, 2022.	Lipids and lipid-like molecules	2022-05-17	2.30887
31039	HMDB0036172	[M+H]+	148.91	197.191	41.0385800000, 12.5100000000; 45.0334900000, 22.1200000000; 55.0542300000, 38.0900000000; 57.0698800000, 16.5700000000; 67.0542300000, 9.3200000000; 69.0698800000, 17.6200000000; 79.0542300000, 9.5700000000; 81.0698800000, 26.2100000000; 83.0855300000, 16.0900000000; 93.0698800000, 11.6000000000; 95.0855300000, 18.9900000000; 107.0855300000, 15.7200000000; 109.1011800000, 17.2000000000; 121.1011800000, 21.8500000000; 123.1168300000, 100.0000000000; 125.1324800000, 19.0800000000; 127.1481300000, 10.4500000000; 135.1168300000, 20.0500000000; 137.1324800000, 54.9000000000; 139.1481300000, 25.8600000000; 179.1794300000, 17.5800000000; 197.1899900000, 14.5100000000	medium	Positive		DarkChem	Predicted DarkChem data imported from 'Jaanus_210627_predicted_CCS_values_allCCS_darkChem_deepCCS.tsv'	6.56	minute	reversed-phase	Measured using a Waters Acquity ultraperformance liquid chromatography (UPLC) ethylene-bridged hybrid (BEH) C18 column (100 mm × 2.1 mm; 1.7 μmparticle diameter). Predicted by Afia on May 17, 2022.	Lipids and lipid-like molecules	2022-05-17	2.85921
31040	HMDB0036184	[M+H]+	149.623	195.175	45.0334900000, 16.1800000000; 53.0385800000, 11.9300000000; 55.0542300000, 15.7400000000; 57.0698800000, 8.2600000000; 69.0698800000, 12.4000000000; 79.0542300000, 33.7300000000; 81.0698800000, 17.3700000000; 83.0855300000, 8.4500000000; 91.0542300000, 8.0100000000; 93.0698800000, 15.7400000000; 105.0698800000, 20.8200000000; 107.0855300000, 11.5800000000; 109.1011800000, 20.8200000000; 119.0855300000, 14.9500000000; 121.1011800000, 100.0000000000; 123.1168300000, 20.4700000000; 125.1324800000, 20.0700000000; 133.1011800000, 14.8900000000; 135.1168300000, 48.0900000000; 137.1324800000, 16.4000000000	medium	Positive		DarkChem	Predicted DarkChem data imported from 'Jaanus_210627_predicted_CCS_values_allCCS_darkChem_deepCCS.tsv'	6.49	minute	reversed-phase	Measured using a Waters Acquity ultraperformance liquid chromatography (UPLC) ethylene-bridged hybrid (BEH) C18 column (100 mm × 2.1 mm; 1.7 μmparticle diameter). Predicted by Afia on May 17, 2022.	Lipids and lipid-like molecules	2022-05-17	2.72097
31041	HMDB0036188	[M+H]+	138.527	173.118	41.0385800000, 25.9400000000; 43.0178400000, 18.1000000000; 43.0542300000, 58.9100000000; 45.0334900000, 13.2200000000; 55.0542300000, 38.2600000000; 57.0334900000, 14.0600000000; 59.0491400000, 9.4200000000; 67.0542300000, 11.8500000000; 71.0491400000, 44.9100000000; 83.0491400000, 7.9600000000; 85.0647900000, 100.0000000000	medium	Positive		DarkChem	Predicted DarkChem data imported from 'Jaanus_210627_predicted_CCS_values_allCCS_darkChem_deepCCS.tsv'	4.18	minute	reversed-phase	Measured using a Waters Acquity ultraperformance liquid chromatography (UPLC) ethylene-bridged hybrid (BEH) C18 column (100 mm × 2.1 mm; 1.7 μmparticle diameter). Predicted by Afia on May 17, 2022.	Lipids and lipid-like molecules	2022-05-17	1.96065
31042	HMDB0036192	[M+H]+	156.609	221.191	41.0385800000, 48.7000000000; 55.0542300000, 55.4300000000; 67.0542300000, 55.4400000000; 69.0698800000, 41.9800000000; 79.0542300000, 40.0400000000; 81.0698800000, 100.0000000000; 83.0855300000, 27.7800000000; 91.0542300000, 11.9800000000; 93.0698800000, 20.2400000000; 95.0855300000, 27.9400000000; 97.0647900000, 10.5300000000; 97.1011800000, 7.7800000000; 105.0698800000, 24.4400000000; 117.0698800000, 12.6800000000; 119.0855300000, 19.7300000000; 121.1011800000, 17.3100000000; 123.1168300000, 13.9300000000; 147.1168300000, 10.9800000000; 203.1794300000, 9.4100000000; 219.1743400000, 9.7800000000	medium	Positive		DarkChem	Predicted DarkChem data imported from 'Jaanus_210627_predicted_CCS_values_allCCS_darkChem_deepCCS.tsv'	8.75	minute	reversed-phase	Measured using a Waters Acquity ultraperformance liquid chromatography (UPLC) ethylene-bridged hybrid (BEH) C18 column (100 mm × 2.1 mm; 1.7 μmparticle diameter). Predicted by Afia on May 17, 2022.	Lipids and lipid-like molecules	2022-05-17	2.71095
31043	HMDB0036195	[M+H]+	140.827	172.17	43.0542300000, 87.0100000000; 58.0287400000, 16.2200000000; 69.0698800000, 17.0900000000; 71.0855300000, 75.1300000000; 73.1011800000, 23.0000000000; 99.1168300000, 37.8400000000; 113.1324800000, 100.0000000000; 115.1481300000, 45.5800000000; 128.1069900000, 29.1200000000; 130.1226400000, 19.3900000000; 132.1382900000, 25.0100000000; 172.1695900000, 24.0900000000	medium	Positive		DarkChem	Predicted DarkChem data imported from 'Jaanus_210627_predicted_CCS_values_allCCS_darkChem_deepCCS.tsv'	4.66	minute	reversed-phase	Measured using a Waters Acquity ultraperformance liquid chromatography (UPLC) ethylene-bridged hybrid (BEH) C18 column (100 mm × 2.1 mm; 1.7 μmparticle diameter). Predicted by Afia on May 17, 2022.	Lipids and lipid-like molecules	2022-05-17	2.28181
31044	HMDB0036196	[M+H]+	141.023	155.144	41.0385800000, 43.8900000000; 43.0542300000, 25.1500000000; 53.0385800000, 24.8500000000; 55.0542300000, 65.4800000000; 57.0698800000, 20.3400000000; 65.0385800000, 11.2300000000; 67.0542300000, 100.0000000000; 69.0698800000, 47.9500000000; 71.0855300000, 19.4600000000; 79.0542300000, 25.9100000000; 81.0698800000, 49.4700000000; 93.0698800000, 14.4500000000; 95.0855300000, 33.2900000000	medium	Positive		DarkChem	Predicted DarkChem data imported from 'Jaanus_210627_predicted_CCS_values_allCCS_darkChem_deepCCS.tsv'	6.52	minute	reversed-phase	Measured using a Waters Acquity ultraperformance liquid chromatography (UPLC) ethylene-bridged hybrid (BEH) C18 column (100 mm × 2.1 mm; 1.7 μmparticle diameter). Predicted by Afia on May 17, 2022.	Lipids and lipid-like molecules	2022-05-17	2.38503
31045	HMDB0036164	[M+H]+	151.873	205.196	41.0385800000, 26.8700000000; 53.0385800000, 24.8200000000; 55.0542300000, 29.2900000000; 57.0698800000, 21.1000000000; 65.0385800000, 25.1500000000; 67.0542300000, 37.6700000000; 69.0698800000, 44.0300000000; 71.0855300000, 13.2300000000; 79.0542300000, 66.8500000000; 81.0698800000, 41.7800000000; 83.0855300000, 17.5700000000; 91.0542300000, 33.7800000000; 93.0698800000, 100.0000000000; 95.0855300000, 27.7500000000; 105.0698800000, 20.8000000000; 119.0855300000, 42.6600000000; 121.1011800000, 35.3800000000	medium	Positive		DarkChem	Predicted DarkChem data imported from 'Jaanus_210627_predicted_CCS_values_allCCS_darkChem_deepCCS.tsv'	8.33	minute	reversed-phase	Measured using a Waters Acquity ultraperformance liquid chromatography (UPLC) ethylene-bridged hybrid (BEH) C18 column (100 mm × 2.1 mm; 1.7 μmparticle diameter). Predicted by Afia on May 17, 2022.	Lipids and lipid-like molecules	2022-05-17	2.70151
31046	HMDB0036090	[M+H]+	145.243	182.118	65.0385800000, 28.3600000000; 79.0542300000, 32.0600000000; 91.0542300000, 41.7700000000; 93.0698800000, 55.0800000000; 95.0855300000, 24.2000000000; 105.0698800000, 11.7200000000; 109.1011800000, 12.3000000000; 112.0393000000, 20.9600000000; 114.0549500000, 9.6000000000; 119.0855300000, 34.5500000000; 121.1011800000, 18.3500000000; 135.1168300000, 37.4000000000; 138.0549500000, 10.0800000000; 140.0706000000, 31.5900000000; 164.1069900000, 13.8600000000; 178.0862600000, 20.7100000000; 180.1019100000, 50.1100000000; 182.1175600000, 100.0000000000	medium	Positive		DarkChem	Predicted DarkChem data imported from 'Jaanus_210627_predicted_CCS_values_allCCS_darkChem_deepCCS.tsv'	5	minute	reversed-phase	Measured using a Waters Acquity ultraperformance liquid chromatography (UPLC) ethylene-bridged hybrid (BEH) C18 column (100 mm × 2.1 mm; 1.7 μmparticle diameter). Predicted by Afia on May 17, 2022.	Lipids and lipid-like molecules	2022-05-17	2.68807
31047	HMDB0036089	[M+H]+	132.929	151.112	39.0229300000, 9.9500000000; 55.0542300000, 35.4600000000; 67.0542300000, 20.1600000000; 79.0542300000, 23.0300000000; 81.0334900000, 10.1600000000; 81.0698800000, 22.0600000000; 91.0542300000, 24.0500000000; 93.0698800000, 17.7700000000; 95.0491400000, 47.3500000000; 95.0855300000, 19.7700000000; 107.0491400000, 13.3500000000; 109.0647900000, 54.2000000000; 111.0804400000, 14.8700000000; 123.0804400000, 22.2100000000; 123.1168300000, 12.0300000000; 135.0804400000, 12.5800000000; 151.1117400000, 100.0000000000	medium	Positive		DarkChem	Predicted DarkChem data imported from 'Jaanus_210627_predicted_CCS_values_allCCS_darkChem_deepCCS.tsv'	5.25	minute	reversed-phase	Measured using a Waters Acquity ultraperformance liquid chromatography (UPLC) ethylene-bridged hybrid (BEH) C18 column (100 mm × 2.1 mm; 1.7 μmparticle diameter). Predicted by Afia on May 17, 2022.	Lipids and lipid-like molecules	2022-05-17	2.40677
31048	HMDB0035966	[M+H]+	242.353	635.416	79.0542300000, 13.8700000000; 81.0698800000, 27.9100000000; 97.0647900000, 12.6600000000; 107.0855300000, 84.2000000000; 109.1011800000, 100.0000000000; 111.1168300000, 84.0000000000; 113.1324800000, 38.3200000000; 115.1481300000, 15.2600000000; 123.0804400000, 17.5800000000; 125.0960900000, 14.1800000000; 127.1117400000, 22.0800000000; 151.1481300000, 12.1800000000; 311.2005600000, 9.4500000000; 317.2475100000, 19.9700000000; 325.2162100000, 22.2700000000; 327.2318600000, 23.5700000000; 329.2475100000, 12.7300000000; 345.2424200000, 16.1900000000; 397.2737200000, 11.3400000000; 399.2893700000, 16.5500000000; 413.3050200000, 10.3100000000; 427.3570600000, 48.2000000000; 429.3727100000, 9.9500000000; 437.3414100000, 15.6900000000; 455.3519700000, 35.9300000000; 473.3625400000, 11.2700000000; 589.4098800000, 10.2600000000; 593.4048000000, 10.8800000000; 595.3840600000, 9.5300000000; 635.4153600000, 37.4800000000	medium	Positive		DarkChem	Predicted DarkChem data imported from 'Jaanus_210627_predicted_CCS_values_allCCS_darkChem_deepCCS.tsv'	7.69	minute	reversed-phase	Measured using a Waters Acquity ultraperformance liquid chromatography (UPLC) ethylene-bridged hybrid (BEH) C18 column (100 mm × 2.1 mm; 1.7 μmparticle diameter). Predicted by Afia on May 17, 2022.	Lipids and lipid-like molecules	2022-05-17	3.0953
31049	HMDB0035967	[M+H]+	211.721	483.42	41.0385800000, 13.5500000000; 43.0542300000, 16.3400000000; 53.0385800000, 15.1700000000; 55.0542300000, 100.0000000000; 57.0698800000, 10.6100000000; 69.0698800000, 25.2500000000; 71.0855300000, 5.2100000000; 79.0542300000, 29.5200000000; 81.0698800000, 40.2400000000; 83.0855300000, 23.5500000000; 93.0698800000, 17.0900000000; 95.0855300000, 12.4600000000; 107.0855300000, 14.7700000000; 109.1011800000, 7.6500000000; 111.1168300000, 14.0900000000; 113.1324800000, 4.6100000000; 121.1011800000, 5.8900000000; 295.2420300000, 9.8200000000; 297.2576800000, 8.5400000000; 315.2682400000, 6.9400000000; 327.2318600000, 4.1600000000; 343.2631600000, 4.0400000000; 357.2788100000, 8.6500000000; 359.2944600000, 5.1500000000; 401.3414100000, 3.7100000000; 411.3257600000, 4.9300000000; 413.3414100000, 4.1300000000; 415.3570600000, 3.8100000000; 481.4040100000, 13.5600000000; 483.4196600000, 11.8900000000	medium	Positive		DarkChem	Predicted DarkChem data imported from 'Jaanus_210627_predicted_CCS_values_allCCS_darkChem_deepCCS.tsv'	9.62	minute	reversed-phase	Measured using a Waters Acquity ultraperformance liquid chromatography (UPLC) ethylene-bridged hybrid (BEH) C18 column (100 mm × 2.1 mm; 1.7 μmparticle diameter). Predicted by Afia on May 17, 2022.	Lipids and lipid-like molecules	2022-05-17	2.97236
31050	HMDB0035968	[M+H]+	205.36	441.41	41.0385800000, 12.1300000000; 43.0542300000, 12.1600000000; 55.0542300000, 100.0000000000; 57.0698800000, 11.5000000000; 69.0698800000, 19.5200000000; 71.0855300000, 6.4000000000; 81.0698800000, 39.9600000000; 83.0855300000, 44.1800000000; 85.1011800000, 7.2600000000; 95.0855300000, 58.3000000000; 97.1011800000, 6.6500000000; 109.1011800000, 12.0000000000; 111.1168300000, 19.1400000000; 113.1324800000, 6.2800000000; 165.1637800000, 5.3400000000; 253.1950800000, 7.9200000000; 267.2107300000, 6.4000000000; 281.2263800000, 9.0600000000; 291.2682400000, 7.4600000000; 295.2420300000, 10.5700000000; 297.2576800000, 5.0400000000; 301.2525900000, 8.0300000000; 303.2682400000, 5.5000000000; 315.2682400000, 15.8400000000; 317.2838900000, 8.9800000000; 323.2733300000, 5.4700000000; 369.3151900000, 5.5600000000; 383.3672300000, 5.1400000000; 439.3934400000, 13.3000000000; 441.4090900000, 15.6700000000	medium	Positive		DarkChem	Predicted DarkChem data imported from 'Jaanus_210627_predicted_CCS_values_allCCS_darkChem_deepCCS.tsv'	9.16	minute	reversed-phase	Measured using a Waters Acquity ultraperformance liquid chromatography (UPLC) ethylene-bridged hybrid (BEH) C18 column (100 mm × 2.1 mm; 1.7 μmparticle diameter). Predicted by Afia on May 17, 2022.	Lipids and lipid-like molecules	2022-05-17	2.94518
31051	HMDB0035969	[M+H]+	204.762	429.41	41.0385800000, 17.2300000000; 43.0542300000, 36.7000000000; 55.0542300000, 28.0600000000; 57.0698800000, 100.0000000000; 69.0698800000, 42.7100000000; 71.0855300000, 51.6700000000; 83.0855300000, 19.6200000000; 85.1011800000, 18.4200000000; 97.1011800000, 33.8800000000; 99.1168300000, 14.9200000000; 109.1011800000, 14.3900000000; 111.1168300000, 29.3500000000; 209.2263800000, 10.2400000000; 275.2369400000, 13.8800000000; 277.2525900000, 7.6400000000; 289.2525900000, 40.4100000000; 291.2682400000, 12.5200000000; 301.2525900000, 18.8600000000; 303.2682400000, 9.3000000000; 305.2838900000, 9.5500000000; 315.2682400000, 8.1900000000; 317.2838900000, 9.8000000000; 343.2995400000, 10.5900000000; 371.3672300000, 13.8400000000; 373.3828800000, 9.4100000000; 399.3621400000, 8.2700000000; 401.3777900000, 11.7900000000; 403.3934400000, 7.7700000000; 427.3934400000, 9.1800000000; 429.4090900000, 54.1400000000	medium	Positive		DarkChem	Predicted DarkChem data imported from 'Jaanus_210627_predicted_CCS_values_allCCS_darkChem_deepCCS.tsv'	9.23	minute	reversed-phase	Measured using a Waters Acquity ultraperformance liquid chromatography (UPLC) ethylene-bridged hybrid (BEH) C18 column (100 mm × 2.1 mm; 1.7 μmparticle diameter). Predicted by Afia on May 17, 2022.	Lipids and lipid-like molecules	2022-05-17	3.11288
31052	HMDB0035970	[M+H]+	206.327	471.311	41.0385800000, 11.0800000000; 57.0334900000, 11.5900000000; 83.0491400000, 14.8200000000; 139.0753600000, 11.3300000000; 233.1172200000, 10.3700000000; 237.1485200000, 12.4400000000; 239.1641700000, 9.9700000000; 289.2162100000, 10.7900000000; 353.2111200000, 18.5700000000; 355.2267700000, 25.9600000000; 357.2424200000, 10.5100000000; 369.2424200000, 10.0900000000; 381.2424200000, 11.6200000000; 383.2216900000, 38.3100000000; 383.2580700000, 11.2000000000; 393.2424200000, 12.4500000000; 395.2580700000, 29.7600000000; 397.2737200000, 26.3000000000; 399.2893700000, 18.3700000000; 401.3050200000, 11.2400000000; 407.2580700000, 9.7400000000; 413.2686400000, 52.0500000000; 415.2842900000, 26.8600000000; 425.2686400000, 16.7000000000; 427.2842900000, 19.6400000000; 429.2999400000, 20.2900000000; 435.2893700000, 58.0000000000; 443.3155900000, 9.9100000000; 453.2999400000, 100.0000000000; 471.3105000000, 51.6200000000	medium	Positive		DarkChem	Predicted DarkChem data imported from 'Jaanus_210627_predicted_CCS_values_allCCS_darkChem_deepCCS.tsv'	7.95	minute	reversed-phase	Measured using a Waters Acquity ultraperformance liquid chromatography (UPLC) ethylene-bridged hybrid (BEH) C18 column (100 mm × 2.1 mm; 1.7 μmparticle diameter). Predicted by Afia on May 17, 2022.	Lipids and lipid-like molecules	2022-05-17	3.09201
31053	HMDB0035971	[M+H]+	209.23	469.295	151.0753600000, 10.5600000000; 217.1223100000, 10.8600000000; 233.1172200000, 24.4100000000; 237.1485200000, 15.7700000000; 239.1641700000, 15.2500000000; 261.1485200000, 9.0200000000; 263.1641700000, 17.4900000000; 267.1954700000, 19.1700000000; 285.1485200000, 11.3600000000; 285.1849100000, 12.5500000000; 287.2005600000, 18.4200000000; 329.2111200000, 9.7700000000; 353.2111200000, 20.4400000000; 355.2267700000, 11.2500000000; 357.2424200000, 13.0300000000; 359.2580700000, 20.5500000000; 381.2060400000, 16.3100000000; 393.2424200000, 14.7400000000; 395.2580700000, 11.0100000000; 397.2737200000, 10.5800000000; 411.2529900000, 49.8100000000; 413.2686400000, 21.8500000000; 417.2999400000, 20.0300000000; 423.2529900000, 11.0600000000; 425.2686400000, 20.2700000000; 427.2842900000, 9.1300000000; 433.2737200000, 22.5800000000; 441.2999400000, 15.4700000000; 451.2842900000, 100.0000000000; 469.2948500000, 31.4200000000	medium	Positive		DarkChem	Predicted DarkChem data imported from 'Jaanus_210627_predicted_CCS_values_allCCS_darkChem_deepCCS.tsv'	8.12	minute	reversed-phase	Measured using a Waters Acquity ultraperformance liquid chromatography (UPLC) ethylene-bridged hybrid (BEH) C18 column (100 mm × 2.1 mm; 1.7 μmparticle diameter). Predicted by Afia on May 17, 2022.	Lipids and lipid-like molecules	2022-05-17	3.14786
31054	HMDB0035972	[M+H]+	208.805	469.368	53.0385800000, 12.4900000000; 55.0542300000, 13.5000000000; 57.0698800000, 20.9500000000; 79.0542300000, 18.6700000000; 81.0698800000, 100.0000000000; 83.0855300000, 42.4500000000; 85.1011800000, 10.6400000000; 107.0855300000, 46.0400000000; 109.1011800000, 82.5500000000; 111.1168300000, 44.4400000000; 113.1324800000, 32.9100000000; 115.1481300000, 16.4200000000; 135.0804400000, 8.3900000000; 139.1117400000, 8.5500000000; 269.1899900000, 6.7800000000; 293.2263800000, 28.0500000000; 295.2420300000, 12.4800000000; 299.2369400000, 7.4900000000; 309.2212900000, 14.6800000000; 311.2369400000, 6.7400000000; 313.2525900000, 33.1500000000; 315.2682400000, 10.4100000000; 321.2576800000, 12.7200000000; 335.2733300000, 7.4600000000; 341.2838900000, 17.7800000000; 355.2995400000, 8.4800000000; 413.3414100000, 6.7500000000; 421.3464900000, 8.1900000000; 433.3464900000, 7.6800000000; 469.3676200000, 15.1800000000	medium	Positive		DarkChem	Predicted DarkChem data imported from 'Jaanus_210627_predicted_CCS_values_allCCS_darkChem_deepCCS.tsv'	9.37	minute	reversed-phase	Measured using a Waters Acquity ultraperformance liquid chromatography (UPLC) ethylene-bridged hybrid (BEH) C18 column (100 mm × 2.1 mm; 1.7 μmparticle diameter). Predicted by Afia on May 17, 2022.	Lipids and lipid-like molecules	2022-05-17	3.04262
31055	HMDB0035975	[M+H]+	209.508	475.27	51.0229300000, 12.0800000000; 55.0542300000, 72.7300000000; 69.0698800000, 13.1000000000; 85.0647900000, 15.4200000000; 127.0753600000, 13.7500000000; 297.1485200000, 12.1000000000; 299.1641700000, 12.8000000000; 317.1747400000, 22.3000000000; 319.1903900000, 100.0000000000; 321.2060400000, 35.1700000000; 355.1903900000, 19.1000000000; 357.2060400000, 38.3600000000; 361.2009500000, 12.7900000000; 363.2166000000, 12.5100000000; 381.2060400000, 48.6900000000; 383.2216900000, 47.1600000000; 385.2373400000, 53.1500000000; 387.2529900000, 12.2500000000; 401.2322500000, 37.3700000000; 403.2479000000, 16.2600000000; 409.2373400000, 15.1300000000; 411.2529900000, 23.9600000000; 413.2322500000, 15.1600000000; 415.2479000000, 46.6300000000; 429.2635500000, 24.9000000000; 433.2584700000, 16.4100000000; 439.2479000000, 54.9700000000; 457.2584700000, 39.3400000000; 473.2533800000, 35.8900000000; 475.2690300000, 38.1900000000	medium	Positive		DarkChem	Predicted DarkChem data imported from 'Jaanus_210627_predicted_CCS_values_allCCS_darkChem_deepCCS.tsv'	6.72	minute	reversed-phase	Measured using a Waters Acquity ultraperformance liquid chromatography (UPLC) ethylene-bridged hybrid (BEH) C18 column (100 mm × 2.1 mm; 1.7 μmparticle diameter). Predicted by Afia on May 17, 2022.	Lipids and lipid-like molecules	2022-05-17	3.20254
31056	HMDB0035965	[M+H]+	154.402	217.159	65.0385800000, 9.2200000000; 67.0542300000, 20.9300000000; 79.0542300000, 21.7300000000; 91.0542300000, 33.4000000000; 93.0698800000, 30.6200000000; 103.0542300000, 8.2100000000; 105.0698800000, 49.7600000000; 107.0855300000, 41.2200000000; 117.0698800000, 20.7900000000; 119.0855300000, 65.6200000000; 135.1168300000, 9.8400000000; 147.0804400000, 25.2800000000; 149.0960900000, 10.3800000000; 151.1117400000, 13.7700000000; 153.1273900000, 9.8600000000; 157.1011800000, 8.4500000000; 159.1168300000, 11.0800000000; 177.1273900000, 8.9800000000; 199.1481300000, 36.7600000000; 201.1273900000, 11.7400000000; 215.1430400000, 38.8700000000; 217.1586900000, 100.0000000000	medium	Positive		DarkChem	Predicted DarkChem data imported from 'Jaanus_210627_predicted_CCS_values_allCCS_darkChem_deepCCS.tsv'	7.57	minute	reversed-phase	Measured using a Waters Acquity ultraperformance liquid chromatography (UPLC) ethylene-bridged hybrid (BEH) C18 column (100 mm × 2.1 mm; 1.7 μmparticle diameter). Predicted by Afia on May 17, 2022.	Lipids and lipid-like molecules	2022-05-17	2.80845
31057	HMDB0035976	[M+H]+	208.913	475.27	41.0385800000, 12.6000000000; 55.0542300000, 100.0000000000; 57.0334900000, 12.2500000000; 79.0178400000, 11.7500000000; 81.0334900000, 11.0500000000; 83.0491400000, 12.5400000000; 85.0647900000, 30.5700000000; 319.1903900000, 19.2200000000; 353.1747400000, 19.2600000000; 355.1903900000, 55.9500000000; 357.1696500000, 23.9600000000; 357.2060400000, 64.5500000000; 359.1853000000, 10.7100000000; 359.2216900000, 11.4300000000; 361.2009500000, 11.6100000000; 361.2373400000, 13.0300000000; 373.2009500000, 12.0200000000; 375.2166000000, 17.4600000000; 381.2060400000, 13.1600000000; 383.2216900000, 18.4700000000; 385.2373400000, 17.4300000000; 397.2373400000, 12.2100000000; 403.2479000000, 13.5000000000; 411.2529900000, 16.8300000000; 417.2271700000, 12.7700000000; 439.2479000000, 29.4700000000; 447.2741200000, 21.5100000000; 457.2584700000, 19.3200000000; 473.2533800000, 15.7300000000; 475.2690300000, 24.0700000000	medium	Positive		DarkChem	Predicted DarkChem data imported from 'Jaanus_210627_predicted_CCS_values_allCCS_darkChem_deepCCS.tsv'	6.71	minute	reversed-phase	Measured using a Waters Acquity ultraperformance liquid chromatography (UPLC) ethylene-bridged hybrid (BEH) C18 column (100 mm × 2.1 mm; 1.7 μmparticle diameter). Predicted by Afia on May 17, 2022.	Lipids and lipid-like molecules	2022-05-17	3.03106
31058	HMDB0035978	[M+H]+	247.304	645.4	109.0284100000, 16.3600000000; 111.0440600000, 19.6300000000; 113.0597100000, 25.5800000000; 127.0753600000, 22.6400000000; 137.0597100000, 25.5800000000; 139.0753600000, 43.3200000000; 141.0910100000, 32.8900000000; 383.2580700000, 18.0500000000; 385.2737200000, 18.6000000000; 485.3261500000, 50.4000000000; 495.3105000000, 23.3500000000; 497.3261500000, 37.3700000000; 499.3418000000, 71.4000000000; 509.3261500000, 19.0400000000; 513.3574500000, 33.9100000000; 523.3418000000, 31.4300000000; 525.3574500000, 86.4300000000; 527.3367200000, 15.9000000000; 529.3523700000, 17.0900000000; 537.3574500000, 41.9300000000; 539.3731000000, 100.0000000000; 541.3523700000, 38.3700000000; 543.3680200000, 47.8800000000; 553.3523700000, 36.7500000000; 555.3680200000, 37.1800000000; 559.3629300000, 18.3900000000; 567.3680200000, 58.6300000000; 571.3629300000, 18.8800000000; 585.3785800000, 36.9600000000; 645.3997100000, 17.9000000000	medium	Positive		DarkChem	Predicted DarkChem data imported from 'Jaanus_210627_predicted_CCS_values_allCCS_darkChem_deepCCS.tsv'	8.64	minute	reversed-phase	Measured using a Waters Acquity ultraperformance liquid chromatography (UPLC) ethylene-bridged hybrid (BEH) C18 column (100 mm × 2.1 mm; 1.7 μmparticle diameter). Predicted by Afia on May 17, 2022.	Lipids and lipid-like molecules	2022-05-17	3.25678
31059	HMDB0035980	[M+H]+	219.273	513.285	41.0385800000, 30.6800000000; 69.0334900000, 28.3500000000; 71.0491400000, 19.1100000000; 81.0334900000, 33.1200000000; 83.0491400000, 100.0000000000; 85.0647900000, 19.5000000000; 107.0491400000, 71.4500000000; 109.0647900000, 26.7400000000; 111.0804400000, 71.4600000000; 113.0960900000, 22.8000000000; 137.0597100000, 30.7200000000; 139.0753600000, 29.2600000000; 141.0910100000, 14.8700000000; 335.1641700000, 31.0900000000; 337.1798200000, 20.3800000000; 339.1954700000, 20.8500000000; 351.1590900000, 16.6800000000; 357.2060400000, 27.5200000000; 361.2373400000, 17.0900000000; 363.1954700000, 17.1600000000; 365.2111200000, 58.4600000000; 367.2267700000, 15.8400000000; 383.2216900000, 79.7300000000; 385.2373400000, 28.7900000000; 449.2686400000, 19.6100000000; 451.2842900000, 13.9700000000; 477.2635500000, 27.7900000000; 485.2897700000, 20.5800000000; 495.2741200000, 19.6700000000; 513.2846800000, 41.2500000000	medium	Positive		DarkChem	Predicted DarkChem data imported from 'Jaanus_210627_predicted_CCS_values_allCCS_darkChem_deepCCS.tsv'	6.98	minute	reversed-phase	Measured using a Waters Acquity ultraperformance liquid chromatography (UPLC) ethylene-bridged hybrid (BEH) C18 column (100 mm × 2.1 mm; 1.7 μmparticle diameter). Predicted by Afia on May 17, 2022.	Lipids and lipid-like molecules	2022-05-17	3.22848
31060	HMDB0035983	[M+H]+	201.857	437.342	55.0542300000, 74.5200000000; 57.0698800000, 76.5000000000; 65.0385800000, 15.7200000000; 67.0542300000, 43.4900000000; 69.0698800000, 28.0300000000; 71.0855300000, 23.8500000000; 91.0542300000, 22.6500000000; 93.0698800000, 47.4700000000; 95.0855300000, 100.0000000000; 97.1011800000, 57.8400000000; 107.0855300000, 19.1800000000; 109.1011800000, 18.3700000000; 137.0960900000, 21.8300000000; 203.1430400000, 28.4000000000; 241.1950800000, 24.7900000000; 291.2107300000, 37.7100000000; 293.2263800000, 33.5500000000; 307.2056400000, 36.7900000000; 311.2369400000, 42.7700000000; 313.2525900000, 20.7000000000; 319.2420300000, 26.2700000000; 347.2733300000, 16.1600000000; 361.2889800000, 23.0900000000; 363.2682400000, 17.4000000000; 377.2838900000, 50.2400000000; 379.2995400000, 60.5000000000; 381.3151900000, 44.2000000000; 419.3308400000, 34.3200000000; 435.3257600000, 34.9200000000; 437.3414100000, 21.7100000000	medium	Positive		DarkChem	Predicted DarkChem data imported from 'Jaanus_210627_predicted_CCS_values_allCCS_darkChem_deepCCS.tsv'	9.39	minute	reversed-phase	Measured using a Waters Acquity ultraperformance liquid chromatography (UPLC) ethylene-bridged hybrid (BEH) C18 column (100 mm × 2.1 mm; 1.7 μmparticle diameter). Predicted by Afia on May 17, 2022.	Lipids and lipid-like molecules	2022-05-17	3.27116
31061	HMDB0035984	[M+H]+	207.926	471.202	165.0910100000, 10.3200000000; 167.1066600000, 5.9600000000; 193.0859200000, 6.5400000000; 231.1015700000, 8.9200000000; 233.1172200000, 17.1400000000; 235.0601000000, 11.1800000000; 235.1328700000, 15.6900000000; 237.0757500000, 18.3900000000; 237.1485200000, 5.3900000000; 239.0914000000, 24.6500000000; 263.1641700000, 5.5700000000; 265.1434400000, 9.5200000000; 277.1434400000, 10.5000000000; 279.1227000000, 5.0400000000; 279.1590900000, 12.5100000000; 281.1747400000, 7.4100000000; 355.1176100000, 7.8200000000; 397.1645600000, 21.4200000000; 399.1802200000, 7.8500000000; 401.1958700000, 18.6400000000; 413.1594800000, 9.0300000000; 425.1958700000, 5.8500000000; 427.1751300000, 4.9100000000; 429.1543900000, 12.7400000000; 429.1907800000, 7.5800000000; 439.1751300000, 15.3300000000; 441.1907800000, 13.6600000000; 443.2064300000, 9.8800000000; 453.1907800000, 47.6600000000; 471.2013400000, 100.0000000000	medium	Positive		DarkChem	Predicted DarkChem data imported from 'Jaanus_210627_predicted_CCS_values_allCCS_darkChem_deepCCS.tsv'	6.9	minute	reversed-phase	Measured using a Waters Acquity ultraperformance liquid chromatography (UPLC) ethylene-bridged hybrid (BEH) C18 column (100 mm × 2.1 mm; 1.7 μmparticle diameter). Predicted by Afia on May 17, 2022.	Lipids and lipid-like molecules	2022-05-17	2.96502
31062	HMDB0035985	[M+H]+	222.21	533.311	69.0334900000, 24.6800000000; 71.0491400000, 15.5100000000; 83.0491400000, 43.2300000000; 85.0647900000, 13.4600000000; 107.0491400000, 24.5700000000; 111.0804400000, 39.5300000000; 137.0597100000, 24.3900000000; 139.0753600000, 21.9500000000; 321.2060400000, 49.3300000000; 357.2060400000, 16.7800000000; 381.2060400000, 17.4500000000; 383.2216900000, 100.0000000000; 385.2373400000, 85.8000000000; 387.2529900000, 20.2800000000; 399.2166000000, 13.6400000000; 399.2529900000, 15.4800000000; 401.2686400000, 21.9300000000; 403.2479000000, 52.7500000000; 417.2635500000, 21.5300000000; 419.2792000000, 15.8300000000; 429.2635500000, 15.5700000000; 445.2948500000, 17.7300000000; 467.2792000000, 19.6000000000; 469.2948500000, 76.3600000000; 471.3105000000, 26.0300000000; 473.2897700000, 17.4200000000; 487.3054200000, 27.0600000000; 497.2897700000, 69.9900000000; 515.3003300000, 27.3500000000; 533.3108900000, 32.6100000000	medium	Positive		DarkChem	Predicted DarkChem data imported from 'Jaanus_210627_predicted_CCS_values_allCCS_darkChem_deepCCS.tsv'	6.45	minute	reversed-phase	Measured using a Waters Acquity ultraperformance liquid chromatography (UPLC) ethylene-bridged hybrid (BEH) C18 column (100 mm × 2.1 mm; 1.7 μmparticle diameter). Predicted by Afia on May 17, 2022.	Lipids and lipid-like molecules	2022-05-17	3.18069
31063	HMDB0035986	[M+H]+	232.528	575.322	69.0334900000, 32.5200000000; 71.0491400000, 14.8900000000; 83.0491400000, 55.4800000000; 85.0647900000, 16.3500000000; 107.0491400000, 30.8800000000; 111.0804400000, 44.0200000000; 137.0597100000, 26.3200000000; 139.0753600000, 23.3000000000; 363.2166000000, 20.4900000000; 383.2216900000, 38.3200000000; 385.2373400000, 38.4900000000; 399.2529900000, 15.5700000000; 401.2322500000, 20.2100000000; 423.2166000000, 21.3900000000; 425.2322500000, 100.0000000000; 427.2479000000, 65.7000000000; 429.2635500000, 27.5700000000; 441.2635500000, 17.7100000000; 443.2792000000, 18.7600000000; 445.2584700000, 41.7600000000; 469.2584700000, 14.2300000000; 469.2948500000, 14.5700000000; 471.2741200000, 22.2500000000; 509.2897700000, 24.5300000000; 511.3054200000, 71.7800000000; 513.3210700000, 20.5100000000; 529.3159800000, 30.8600000000; 539.3003300000, 68.3800000000; 557.3108900000, 25.3400000000; 575.3214600000, 27.0400000000	medium	Positive		DarkChem	Predicted DarkChem data imported from 'Jaanus_210627_predicted_CCS_values_allCCS_darkChem_deepCCS.tsv'	6.62	minute	reversed-phase	Measured using a Waters Acquity ultraperformance liquid chromatography (UPLC) ethylene-bridged hybrid (BEH) C18 column (100 mm × 2.1 mm; 1.7 μmparticle diameter). Predicted by Afia on May 17, 2022.	Lipids and lipid-like molecules	2022-05-17	3.22483
31064	HMDB0035987	[M+H]+	233.302	573.306	69.0334900000, 34.4000000000; 83.0491400000, 61.2500000000; 85.0647900000, 17.7500000000; 107.0491400000, 31.2900000000; 111.0804400000, 49.4700000000; 137.0597100000, 28.7000000000; 139.0753600000, 25.4000000000; 361.2009500000, 32.8300000000; 381.2060400000, 42.9000000000; 383.2216900000, 76.1200000000; 397.2373400000, 16.9800000000; 399.2166000000, 19.6000000000; 421.2009500000, 20.9500000000; 423.2166000000, 100.0000000000; 425.2322500000, 59.5500000000; 427.2479000000, 26.0200000000; 439.2479000000, 21.1300000000; 441.2635500000, 17.2900000000; 443.2428200000, 40.6500000000; 469.2584700000, 19.5900000000; 481.2584700000, 15.6300000000; 495.2741200000, 17.1400000000; 507.2741200000, 25.1900000000; 509.2897700000, 74.3700000000; 511.3054200000, 22.5900000000; 527.3003300000, 34.7100000000; 537.2846800000, 72.8900000000; 545.3108900000, 21.2400000000; 555.2952400000, 30.2500000000; 573.3058100000, 32.8400000000	medium	Positive		DarkChem	Predicted DarkChem data imported from 'Jaanus_210627_predicted_CCS_values_allCCS_darkChem_deepCCS.tsv'	6.63	minute	reversed-phase	Measured using a Waters Acquity ultraperformance liquid chromatography (UPLC) ethylene-bridged hybrid (BEH) C18 column (100 mm × 2.1 mm; 1.7 μmparticle diameter). Predicted by Afia on May 17, 2022.	Lipids and lipid-like molecules	2022-05-17	3.25126
31065	HMDB0035988	[M+H]+	233.191	571.291	69.0334900000, 41.9600000000; 71.0491400000, 20.5600000000; 83.0491400000, 68.8800000000; 107.0491400000, 34.5100000000; 111.0804400000, 53.9900000000; 137.0597100000, 31.0900000000; 137.0960900000, 23.5700000000; 139.0753600000, 27.9100000000; 359.1853000000, 32.9900000000; 379.1903900000, 50.2400000000; 381.2060400000, 79.1800000000; 395.2216900000, 20.8300000000; 397.2009500000, 24.8500000000; 421.2009500000, 100.0000000000; 423.2166000000, 76.4100000000; 425.2322500000, 19.8600000000; 437.1958700000, 38.2900000000; 439.2115200000, 23.5600000000; 441.2271700000, 45.8300000000; 465.2271700000, 19.4900000000; 465.2635500000, 30.8800000000; 493.2584700000, 19.6600000000; 505.2584700000, 30.7900000000; 507.2741200000, 72.5300000000; 509.2897700000, 31.6100000000; 525.2846800000, 36.9900000000; 535.2690300000, 82.5800000000; 543.2952400000, 21.8500000000; 553.2795900000, 51.0400000000; 571.2901600000, 26.7500000000	medium	Positive		DarkChem	Predicted DarkChem data imported from 'Jaanus_210627_predicted_CCS_values_allCCS_darkChem_deepCCS.tsv'	6.47	minute	reversed-phase	Measured using a Waters Acquity ultraperformance liquid chromatography (UPLC) ethylene-bridged hybrid (BEH) C18 column (100 mm × 2.1 mm; 1.7 μmparticle diameter). Predicted by Afia on May 17, 2022.	Lipids and lipid-like molecules	2022-05-17	3.21685
31066	HMDB0035977	[M+H]+	210.44	473.363	55.0542300000, 11.2400000000; 57.0334900000, 21.2800000000; 57.0698800000, 12.4100000000; 59.0491400000, 29.3000000000; 75.0440600000, 10.9000000000; 83.0491400000, 19.3700000000; 85.0647900000, 60.7200000000; 87.0804400000, 34.1800000000; 101.0960900000, 10.0300000000; 111.0440600000, 23.2000000000; 113.0597100000, 9.8300000000; 139.0753600000, 18.9700000000; 141.0910100000, 44.2800000000; 143.1066600000, 36.1300000000; 145.1223100000, 33.1200000000; 253.1798200000, 11.4800000000; 271.2056400000, 25.0800000000; 293.2263800000, 14.0600000000; 311.2369400000, 19.8100000000; 313.2525900000, 20.4100000000; 367.2995400000, 11.5900000000; 379.2995400000, 48.7100000000; 381.3151900000, 46.4300000000; 383.3308400000, 14.0100000000; 397.3101100000, 11.9400000000; 425.3414100000, 30.7000000000; 437.3414100000, 100.0000000000; 455.3519700000, 23.7500000000; 471.3468900000, 13.8600000000; 473.3625400000, 13.5200000000	medium	Positive		DarkChem	Predicted DarkChem data imported from 'Jaanus_210627_predicted_CCS_values_allCCS_darkChem_deepCCS.tsv'	8.8	minute	reversed-phase	Measured using a Waters Acquity ultraperformance liquid chromatography (UPLC) ethylene-bridged hybrid (BEH) C18 column (100 mm × 2.1 mm; 1.7 μmparticle diameter). Predicted by Afia on May 17, 2022.	Lipids and lipid-like molecules	2022-05-17	3.1642
31067	HMDB0035989	[M+H]+	137.109	165.128	43.0542300000, 18.3900000000; 67.0542300000, 25.2700000000; 69.0698800000, 10.5100000000; 79.0542300000, 29.6900000000; 81.0698800000, 24.2300000000; 83.0855300000, 9.5600000000; 91.0542300000, 41.6100000000; 93.0698800000, 35.1300000000; 95.0855300000, 12.9800000000; 105.0698800000, 12.8200000000; 107.0491400000, 13.9000000000; 107.0855300000, 23.8300000000; 109.1011800000, 16.3500000000; 111.1168300000, 11.3900000000; 117.0698800000, 9.3400000000; 121.0647900000, 56.1900000000; 123.0804400000, 30.4400000000; 125.0960900000, 15.3800000000; 133.1011800000, 18.6700000000; 149.0960900000, 20.0200000000; 165.1273900000, 100.0000000000	medium	Positive		DarkChem	Predicted DarkChem data imported from 'Jaanus_210627_predicted_CCS_values_allCCS_darkChem_deepCCS.tsv'	6.75	minute	reversed-phase	Measured using a Waters Acquity ultraperformance liquid chromatography (UPLC) ethylene-bridged hybrid (BEH) C18 column (100 mm × 2.1 mm; 1.7 μmparticle diameter). Predicted by Afia on May 17, 2022.	Lipids and lipid-like molecules	2022-05-17	2.76612
31068	HMDB0035963	[M+H]+	178.713	275.201	53.0385800000, 19.7500000000; 55.0542300000, 48.2700000000; 63.0229300000, 18.9200000000; 65.0385800000, 71.8900000000; 67.0542300000, 28.8600000000; 75.0229300000, 27.4100000000; 77.0385800000, 61.3700000000; 79.0542300000, 100.0000000000; 81.0698800000, 41.2300000000; 87.0229300000, 24.9100000000; 89.0385800000, 58.6700000000; 91.0542300000, 48.5400000000; 93.0698800000, 42.9600000000; 103.0542300000, 38.8200000000; 105.0698800000, 37.4600000000; 113.0385800000, 25.6600000000; 115.0542300000, 44.0300000000; 117.0698800000, 68.1600000000; 119.0855300000, 25.9000000000; 127.0542300000, 28.3300000000; 129.0698800000, 57.6200000000; 131.0855300000, 69.4700000000; 133.1011800000, 23.3400000000; 141.0698800000, 21.7800000000; 143.0855300000, 30.4900000000; 155.0855300000, 21.3100000000; 157.1011800000, 23.1300000000; 169.1011800000, 29.7700000000; 171.1168300000, 19.9600000000; 257.1899900000, 30.4100000000	medium	Positive		DarkChem	Predicted DarkChem data imported from 'Jaanus_210627_predicted_CCS_values_allCCS_darkChem_deepCCS.tsv'	8.73	minute	reversed-phase	Measured using a Waters Acquity ultraperformance liquid chromatography (UPLC) ethylene-bridged hybrid (BEH) C18 column (100 mm × 2.1 mm; 1.7 μmparticle diameter). Predicted by Afia on May 17, 2022.	Lipids and lipid-like molecules	2022-05-17	3.29194
31069	HMDB0035960	[M+H]+	203.317	443.389	55.0542300000, 70.8800000000; 57.0698800000, 100.0000000000; 67.0542300000, 39.9200000000; 69.0698800000, 51.5500000000; 71.0855300000, 25.5700000000; 81.0698800000, 96.2500000000; 83.0855300000, 23.8500000000; 93.0698800000, 19.2800000000; 95.0855300000, 76.4200000000; 97.1011800000, 55.2400000000; 107.0855300000, 35.5600000000; 109.1011800000, 41.1800000000; 111.1168300000, 30.1700000000; 219.1743400000, 18.0900000000; 221.1899900000, 17.0800000000; 275.2369400000, 16.5400000000; 295.2420300000, 17.2500000000; 297.2576800000, 36.0700000000; 299.2733300000, 25.6100000000; 301.2525900000, 33.9900000000; 315.2682400000, 42.4500000000; 317.2838900000, 22.6400000000; 343.2995400000, 22.8500000000; 351.3046300000, 16.2200000000; 357.3151900000, 20.9800000000; 383.3308400000, 30.8500000000; 385.3464900000, 67.3600000000; 387.3621400000, 16.4000000000; 441.3727100000, 32.6400000000; 443.3883600000, 24.2400000000	medium	Positive		DarkChem	Predicted DarkChem data imported from 'Jaanus_210627_predicted_CCS_values_allCCS_darkChem_deepCCS.tsv'	9.41	minute	reversed-phase	Measured using a Waters Acquity ultraperformance liquid chromatography (UPLC) ethylene-bridged hybrid (BEH) C18 column (100 mm × 2.1 mm; 1.7 μmparticle diameter). Predicted by Afia on May 17, 2022.	Lipids and lipid-like molecules	2022-05-17	3.23978
31070	HMDB0035914	[M+H]+	166.772	299.056	281.0444500000, 13.2500000000; 299.0550100000, 100.0000000000	medium	Positive		DarkChem	Predicted DarkChem data imported from 'Jaanus_210627_predicted_CCS_values_allCCS_darkChem_deepCCS.tsv'	6.3	minute	reversed-phase	Measured using a Waters Acquity ultraperformance liquid chromatography (UPLC) ethylene-bridged hybrid (BEH) C18 column (100 mm × 2.1 mm; 1.7 μmparticle diameter). Predicted by Afia on May 17, 2022.	Lipids and lipid-like molecules	2022-05-17	0.3609
31071	HMDB0035917	[M+H]+	244.732	635.416	43.0542300000, 43.0000000000; 55.0542300000, 16.5800000000; 57.0698800000, 12.1000000000; 65.0385800000, 23.1600000000; 67.0542300000, 92.7500000000; 69.0698800000, 74.4000000000; 79.0542300000, 25.0600000000; 81.0698800000, 19.3300000000; 83.0855300000, 10.3100000000; 105.0698800000, 30.4400000000; 107.0855300000, 60.5000000000; 109.0647900000, 26.8700000000; 109.1011800000, 100.0000000000; 111.0804400000, 19.0200000000; 111.1168300000, 57.5700000000; 113.0960900000, 24.9200000000; 479.3003300000, 19.3300000000; 487.2690300000, 10.8500000000; 489.2846800000, 10.5800000000; 493.2795900000, 9.9600000000; 507.2952400000, 18.0000000000; 515.3003300000, 11.9300000000; 547.3629300000, 10.3100000000; 561.3421900000, 13.6400000000; 589.4098800000, 16.6900000000; 591.3891500000, 10.3600000000; 599.3942300000, 18.4300000000; 617.4048000000, 10.9900000000; 633.3997100000, 41.8700000000; 635.4153600000, 43.4800000000	medium	Positive		DarkChem	Predicted DarkChem data imported from 'Jaanus_210627_predicted_CCS_values_allCCS_darkChem_deepCCS.tsv'	7.57	minute	reversed-phase	Measured using a Waters Acquity ultraperformance liquid chromatography (UPLC) ethylene-bridged hybrid (BEH) C18 column (100 mm × 2.1 mm; 1.7 μmparticle diameter). Predicted by Afia on May 17, 2022.	Lipids and lipid-like molecules	2022-05-17	3.00108
31072	HMDB0035918	[M+H]+	165.428	273.207	45.0334900000, 31.0700000000; 55.0542300000, 23.0600000000; 57.0334900000, 11.7000000000; 59.0491400000, 49.2400000000; 73.0647900000, 13.7400000000; 81.0698800000, 16.1000000000; 85.0647900000, 19.3200000000; 87.0804400000, 17.8100000000; 95.0491400000, 13.2700000000; 95.0855300000, 28.6700000000; 97.0647900000, 31.6900000000; 99.0804400000, 24.2100000000; 101.0960900000, 63.4400000000; 109.0647900000, 12.6200000000; 111.0804400000, 13.4200000000; 113.0960900000, 31.7200000000; 115.0753600000, 12.8500000000; 125.0960900000, 22.1500000000; 127.1117400000, 71.5000000000; 129.1273900000, 14.6200000000; 137.0960900000, 20.3500000000; 139.1117400000, 12.5700000000; 165.1273900000, 31.1100000000; 169.1223100000, 15.1700000000; 183.1379600000, 34.9600000000; 185.1536100000, 16.7500000000; 197.1536100000, 20.3000000000; 237.1849100000, 100.0000000000; 255.1954700000, 31.0300000000; 273.2060400000, 40.8800000000	medium	Positive		DarkChem	Predicted DarkChem data imported from 'Jaanus_210627_predicted_CCS_values_allCCS_darkChem_deepCCS.tsv'	3.21	minute	reversed-phase	Measured using a Waters Acquity ultraperformance liquid chromatography (UPLC) ethylene-bridged hybrid (BEH) C18 column (100 mm × 2.1 mm; 1.7 μmparticle diameter). Predicted by Afia on May 17, 2022.	Lipids and lipid-like molecules	2022-05-17	3.17799
31073	HMDB0035919	[M+H]+	185.306	329.233	55.0542300000, 35.2500000000; 57.0334900000, 17.9800000000; 57.0698800000, 13.4400000000; 67.0542300000, 22.4700000000; 69.0698800000, 44.1700000000; 71.0855300000, 15.7900000000; 79.0542300000, 14.0900000000; 81.0698800000, 44.2100000000; 83.0855300000, 25.1100000000; 95.0491400000, 11.7000000000; 95.0855300000, 17.4500000000; 97.0647900000, 29.4300000000; 99.0804400000, 27.5400000000; 109.0647900000, 16.1500000000; 111.0804400000, 26.4900000000; 123.0804400000, 30.9000000000; 125.0597100000, 15.0700000000; 127.0753600000, 28.2800000000; 127.1117400000, 14.0500000000; 129.0910100000, 23.6200000000; 137.0960900000, 12.6400000000; 165.0910100000, 14.8800000000; 167.1066600000, 15.1200000000; 169.1223100000, 30.6700000000; 183.1379600000, 12.9200000000; 211.1328700000, 15.2800000000; 213.1485200000, 23.9700000000; 293.2111200000, 100.0000000000; 311.2216900000, 57.5800000000; 329.2322500000, 18.2700000000	medium	Positive		DarkChem	Predicted DarkChem data imported from 'Jaanus_210627_predicted_CCS_values_allCCS_darkChem_deepCCS.tsv'	6.86	minute	reversed-phase	Measured using a Waters Acquity ultraperformance liquid chromatography (UPLC) ethylene-bridged hybrid (BEH) C18 column (100 mm × 2.1 mm; 1.7 μmparticle diameter). Predicted by Afia on May 17, 2022.	Lipids and lipid-like molecules	2022-05-17	3.1435
31074	HMDB0035920	[M+H]+	197.979	427.394	109.1011800000, 39.1800000000; 121.1011800000, 60.1300000000; 123.1168300000, 42.6800000000; 125.1324800000, 19.0500000000; 133.1011800000, 34.2300000000; 135.1168300000, 51.9200000000; 137.1324800000, 48.1900000000; 139.1117400000, 18.5500000000; 139.1481300000, 19.7000000000; 147.1168300000, 19.5700000000; 149.1324800000, 17.4900000000; 187.1481300000, 57.0800000000; 217.1950800000, 20.1200000000; 255.2107300000, 56.7300000000; 257.2263800000, 40.8400000000; 259.2420300000, 39.8000000000; 261.2576800000, 17.7900000000; 271.2420300000, 35.9000000000; 285.2576800000, 46.6600000000; 287.2733300000, 27.3100000000; 289.2889800000, 25.0100000000; 291.2682400000, 23.2700000000; 301.2525900000, 27.9700000000; 303.2682400000, 19.9600000000; 305.2838900000, 38.3200000000; 341.2838900000, 24.1600000000; 351.3046300000, 23.8600000000; 371.3308400000, 24.9100000000; 411.3621400000, 18.8000000000; 427.3934400000, 100.0000000000	medium	Positive		DarkChem	Predicted DarkChem data imported from 'Jaanus_210627_predicted_CCS_values_allCCS_darkChem_deepCCS.tsv'	9.9	minute	reversed-phase	Measured using a Waters Acquity ultraperformance liquid chromatography (UPLC) ethylene-bridged hybrid (BEH) C18 column (100 mm × 2.1 mm; 1.7 μmparticle diameter). Predicted by Afia on May 17, 2022.	Lipids and lipid-like molecules	2022-05-17	3.26114
31075	HMDB0035921	[M+H]+	205.612	471.202	81.0334900000, 6.6200000000; 165.0546200000, 3.0700000000; 167.0702700000, 4.4500000000; 195.0651900000, 3.4300000000; 207.0651900000, 4.8800000000; 209.0808400000, 4.2300000000; 257.0808400000, 3.5900000000; 259.0964900000, 5.9500000000; 261.1121400000, 5.4900000000; 263.1277900000, 10.9100000000; 343.1540000000, 6.6500000000; 375.1802200000, 3.7100000000; 387.1438300000, 4.6400000000; 407.1853000000, 7.8300000000; 411.1802200000, 3.0200000000; 423.1802200000, 3.2000000000; 425.1958700000, 53.6600000000; 427.1751300000, 3.5800000000; 427.2115200000, 17.8900000000; 435.1802200000, 4.2200000000; 439.1751300000, 4.8700000000; 441.1907800000, 6.4500000000; 443.2064300000, 9.0700000000; 453.1907800000, 36.2800000000; 469.1856900000, 4.9600000000; 471.2013400000, 100.0000000000	medium	Positive		DarkChem	Predicted DarkChem data imported from 'Jaanus_210627_predicted_CCS_values_allCCS_darkChem_deepCCS.tsv'	7.44	minute	reversed-phase	Measured using a Waters Acquity ultraperformance liquid chromatography (UPLC) ethylene-bridged hybrid (BEH) C18 column (100 mm × 2.1 mm; 1.7 μmparticle diameter). Predicted by Afia on May 17, 2022.	Lipids and lipid-like molecules	2022-05-17	2.48151
31076	HMDB0035922	[M+H]+	192.571	391.212	83.0491400000, 6.3100000000; 85.0647900000, 6.7800000000; 97.0647900000, 7.8900000000; 237.1121400000, 4.3500000000; 275.1277900000, 24.6700000000; 277.1434400000, 21.5300000000; 279.1590900000, 14.5400000000; 281.1747400000, 9.8400000000; 303.1590900000, 11.8600000000; 305.1747400000, 7.0200000000; 307.1903900000, 18.0300000000; 319.1903900000, 6.4900000000; 321.2060400000, 12.1300000000; 329.1747400000, 6.1200000000; 343.1903900000, 6.3200000000; 345.2060400000, 27.9500000000; 359.1853000000, 14.0000000000; 361.2009500000, 11.3900000000; 363.2166000000, 85.8100000000; 373.2009500000, 20.1400000000; 391.2115200000, 100.0000000000	medium	Positive		DarkChem	Predicted DarkChem data imported from 'Jaanus_210627_predicted_CCS_values_allCCS_darkChem_deepCCS.tsv'	5.95	minute	reversed-phase	Measured using a Waters Acquity ultraperformance liquid chromatography (UPLC) ethylene-bridged hybrid (BEH) C18 column (100 mm × 2.1 mm; 1.7 μmparticle diameter). Predicted by Afia on May 17, 2022.	Lipids and lipid-like molecules	2022-05-17	2.56228
31077	HMDB0035928	[M+H]+	244.587	569.436	105.0698800000, 26.6500000000; 135.1168300000, 31.2300000000; 137.1324800000, 38.9700000000; 155.1430400000, 31.0900000000; 187.1481300000, 24.5100000000; 263.1794300000, 29.3100000000; 285.2212900000, 29.3200000000; 349.2525900000, 23.0000000000; 351.2682400000, 100.0000000000; 365.2838900000, 26.9700000000; 377.2838900000, 23.1500000000; 383.2733300000, 51.4300000000; 385.2889800000, 50.8900000000; 395.2733300000, 28.0000000000; 403.2995400000, 57.1300000000; 411.3046300000, 53.2200000000; 415.2995400000, 45.6500000000; 419.3308400000, 39.8300000000; 421.2889800000, 31.7800000000; 429.3151900000, 29.0500000000; 443.3308400000, 28.9500000000; 469.3464900000, 30.0400000000; 481.3464900000, 28.7500000000; 483.3621400000, 34.9900000000; 485.3777900000, 29.9100000000; 499.3934400000, 61.6700000000; 511.3934400000, 45.0900000000; 525.4090900000, 60.2700000000; 533.4141800000, 78.7000000000; 551.4247400000, 84.2000000000	medium	Positive		DarkChem	Predicted DarkChem data imported from 'Jaanus_210627_predicted_CCS_values_allCCS_darkChem_deepCCS.tsv'	5.44	minute	reversed-phase	Measured using a Waters Acquity ultraperformance liquid chromatography (UPLC) ethylene-bridged hybrid (BEH) C18 column (100 mm × 2.1 mm; 1.7 μmparticle diameter). Predicted by Afia on May 17, 2022.	Lipids and lipid-like molecules	2022-05-17	3.3095
31078	HMDB0035962	[M+H]+	209.136	473.363	55.0542300000, 15.5400000000; 57.0698800000, 19.0100000000; 67.0542300000, 100.0000000000; 69.0698800000, 28.6200000000; 71.0855300000, 11.6800000000; 93.0698800000, 35.3400000000; 95.0491400000, 17.8600000000; 95.0855300000, 61.1500000000; 97.1011800000, 42.5300000000; 99.1168300000, 21.9000000000; 121.0647900000, 11.3900000000; 163.1117400000, 10.2900000000; 185.1536100000, 12.1300000000; 309.2212900000, 9.9000000000; 311.2369400000, 22.1100000000; 313.2525900000, 13.6900000000; 317.2475100000, 15.6400000000; 327.2318600000, 13.3600000000; 331.2631600000, 24.3700000000; 333.2788100000, 10.1600000000; 339.2682400000, 14.2600000000; 379.2995400000, 30.3800000000; 381.3151900000, 11.3900000000; 397.3101100000, 11.9200000000; 399.3257600000, 20.2800000000; 401.3414100000, 25.1000000000; 407.3308400000, 13.0700000000; 409.3464900000, 10.2000000000; 427.3570600000, 10.4100000000; 473.3625400000, 13.2000000000	medium	Positive		DarkChem	Predicted DarkChem data imported from 'Jaanus_210627_predicted_CCS_values_allCCS_darkChem_deepCCS.tsv'	9.47	minute	reversed-phase	Measured using a Waters Acquity ultraperformance liquid chromatography (UPLC) ethylene-bridged hybrid (BEH) C18 column (100 mm × 2.1 mm; 1.7 μmparticle diameter). Predicted by Afia on May 17, 2022.	Lipids and lipid-like molecules	2022-05-17	3.0978
31079	HMDB0035930	[M+H]+	202.03	445.405	121.1011800000, 55.2100000000; 123.1168300000, 24.5500000000; 135.1168300000, 43.2400000000; 137.1324800000, 23.3700000000; 139.1117400000, 38.7200000000; 149.1324800000, 25.5900000000; 155.1430400000, 33.1400000000; 157.1586900000, 24.7400000000; 167.1430400000, 24.2000000000; 189.1637800000, 29.7700000000; 235.2056400000, 26.4600000000; 257.2263800000, 23.9700000000; 259.2420300000, 23.2000000000; 271.2420300000, 25.5300000000; 273.2212900000, 29.7800000000; 275.2369400000, 87.9200000000; 277.2525900000, 32.9500000000; 279.2682400000, 20.5600000000; 285.2576800000, 56.6100000000; 289.2525900000, 27.4200000000; 291.2682400000, 22.4400000000; 303.2682400000, 78.7500000000; 305.2838900000, 84.9700000000; 307.2995400000, 45.4200000000; 371.3308400000, 33.0300000000; 373.3464900000, 21.7200000000; 409.3828800000, 63.4000000000; 427.3934400000, 67.3900000000; 443.3883600000, 26.6500000000; 445.4040100000, 100.0000000000	medium	Positive		DarkChem	Predicted DarkChem data imported from 'Jaanus_210627_predicted_CCS_values_allCCS_darkChem_deepCCS.tsv'	9.5	minute	reversed-phase	Measured using a Waters Acquity ultraperformance liquid chromatography (UPLC) ethylene-bridged hybrid (BEH) C18 column (100 mm × 2.1 mm; 1.7 μmparticle diameter). Predicted by Afia on May 17, 2022.	Lipids and lipid-like molecules	2022-05-17	3.26841
31080	HMDB0035935	[M+H]+	156.056	235.17	81.0698800000, 9.8100000000; 105.0698800000, 5.2500000000; 107.0855300000, 27.9000000000; 109.1011800000, 12.8300000000; 111.1168300000, 6.9100000000; 121.1011800000, 6.5300000000; 123.1168300000, 11.0300000000; 125.0597100000, 7.0500000000; 125.1324800000, 7.0500000000; 127.0753600000, 13.9200000000; 159.1168300000, 8.9900000000; 161.1324800000, 17.1700000000; 163.0753600000, 9.8800000000; 163.1481300000, 24.7300000000; 187.1481300000, 10.5600000000; 189.1637800000, 29.2300000000; 191.1066600000, 5.0500000000; 191.1794300000, 16.1600000000; 193.1223100000, 4.9600000000; 205.1223100000, 10.1800000000; 217.1586900000, 10.0600000000; 219.1379600000, 11.4700000000; 235.1692600000, 100.0000000000	medium	Positive		DarkChem	Predicted DarkChem data imported from 'Jaanus_210627_predicted_CCS_values_allCCS_darkChem_deepCCS.tsv'	7.55	minute	reversed-phase	Measured using a Waters Acquity ultraperformance liquid chromatography (UPLC) ethylene-bridged hybrid (BEH) C18 column (100 mm × 2.1 mm; 1.7 μmparticle diameter). Predicted by Afia on May 17, 2022.	Lipids and lipid-like molecules	2022-05-17	2.73187
31081	HMDB0035939	[M+H]+	247.963	595.457	41.0385800000, 4.6000000000; 81.0698800000, 4.0200000000; 97.0284100000, 5.8200000000; 99.0440600000, 4.9200000000; 125.0597100000, 13.6400000000; 137.0597100000, 4.8400000000; 137.0960900000, 5.1300000000; 139.1117400000, 3.8400000000; 141.0546200000, 6.8900000000; 143.0702700000, 7.0100000000; 251.2369400000, 5.4700000000; 269.2475100000, 4.9200000000; 277.1798200000, 19.3400000000; 279.1954700000, 4.8800000000; 307.1903900000, 10.3800000000; 309.2060400000, 11.4200000000; 377.2322500000, 12.7600000000; 379.2479000000, 11.2800000000; 451.3054200000, 6.2900000000; 463.3781900000, 4.2700000000; 465.3210700000, 4.5200000000; 477.3938400000, 4.9500000000; 491.3367200000, 6.0600000000; 505.3523700000, 4.2200000000; 531.4407900000, 5.9000000000; 547.4357000000, 5.3400000000; 551.4670000000, 4.8000000000; 559.4357000000, 100.0000000000; 577.4462700000, 44.4500000000; 595.4568300000, 21.0200000000	medium	Positive		DarkChem	Predicted DarkChem data imported from 'Jaanus_210627_predicted_CCS_values_allCCS_darkChem_deepCCS.tsv'	9.51	minute	reversed-phase	Measured using a Waters Acquity ultraperformance liquid chromatography (UPLC) ethylene-bridged hybrid (BEH) C18 column (100 mm × 2.1 mm; 1.7 μmparticle diameter). Predicted by Afia on May 17, 2022.	Lipids and lipid-like molecules	2022-05-17	2.79229
31082	HMDB0035943	[M+H]+	223.156	537.379	43.0542300000, 5.1900000000; 59.0491400000, 5.3000000000; 73.0647900000, 5.0500000000; 75.0440600000, 4.4600000000; 85.0647900000, 9.9600000000; 87.0804400000, 12.4100000000; 99.0804400000, 6.2000000000; 101.0960900000, 9.0700000000; 127.0753600000, 4.0500000000; 129.0910100000, 6.8000000000; 131.1066600000, 7.6000000000; 133.0859200000, 3.9400000000; 155.1066600000, 7.0100000000; 157.1223100000, 6.2300000000; 321.2060400000, 5.1500000000; 323.2216900000, 6.8600000000; 347.2216900000, 15.9100000000; 349.2373400000, 5.4300000000; 351.2529900000, 7.0100000000; 375.2529900000, 4.3200000000; 389.2686400000, 8.3800000000; 415.2842900000, 6.1300000000; 417.2999400000, 5.2900000000; 433.2948500000, 5.1200000000; 435.3105000000, 4.7700000000; 489.3574500000, 6.4800000000; 501.3574500000, 100.0000000000; 517.3523700000, 4.8400000000; 519.3680200000, 5.0800000000; 537.3785800000, 11.8400000000	medium	Positive		DarkChem	Predicted DarkChem data imported from 'Jaanus_210627_predicted_CCS_values_allCCS_darkChem_deepCCS.tsv'	7.1	minute	reversed-phase	Measured using a Waters Acquity ultraperformance liquid chromatography (UPLC) ethylene-bridged hybrid (BEH) C18 column (100 mm × 2.1 mm; 1.7 μmparticle diameter). Predicted by Afia on May 17, 2022.	Lipids and lipid-like molecules	2022-05-17	2.8225
31083	HMDB0035944	[M+H]+	254.711	699.432	43.0542300000, 5.3300000000; 57.0334900000, 7.6800000000; 73.0284100000, 8.7200000000; 73.0647900000, 5.2700000000; 85.0647900000, 10.4200000000; 87.0804400000, 12.7200000000; 99.0804400000, 6.3300000000; 101.0960900000, 7.9300000000; 105.0546200000, 4.6600000000; 129.0910100000, 7.2000000000; 131.1066600000, 8.2400000000; 155.1066600000, 7.2000000000; 157.1223100000, 6.3700000000; 389.2686400000, 6.9600000000; 391.2842900000, 8.9500000000; 433.2948500000, 6.4400000000; 485.2745100000, 7.1200000000; 509.2745100000, 15.1200000000; 511.2901600000, 5.2100000000; 513.3058100000, 6.8800000000; 519.3680200000, 19.0800000000; 551.3214600000, 4.7100000000; 577.3371100000, 5.1100000000; 579.3527600000, 6.1400000000; 595.3476700000, 5.5100000000; 651.4102700000, 6.6200000000; 663.4102700000, 100.0000000000; 679.4051900000, 6.9300000000; 681.4208400000, 7.6100000000; 699.4314000000, 18.7300000000	medium	Positive		DarkChem	Predicted DarkChem data imported from 'Jaanus_210627_predicted_CCS_values_allCCS_darkChem_deepCCS.tsv'	6.33	minute	reversed-phase	Measured using a Waters Acquity ultraperformance liquid chromatography (UPLC) ethylene-bridged hybrid (BEH) C18 column (100 mm × 2.1 mm; 1.7 μmparticle diameter). Predicted by Afia on May 17, 2022.	Lipids and lipid-like molecules	2022-05-17	2.88393
31084	HMDB0035946	[M+H]+	254.079	699.432	43.0542300000, 6.3200000000; 57.0334900000, 6.0300000000; 73.0284100000, 7.4900000000; 85.0647900000, 14.2000000000; 87.0804400000, 10.8400000000; 99.0804400000, 11.6300000000; 101.0960900000, 8.4300000000; 113.0960900000, 6.1200000000; 115.1117400000, 5.8800000000; 145.1223100000, 6.2600000000; 147.1379600000, 4.0600000000; 155.1066600000, 9.9700000000; 157.1223100000, 13.8400000000; 159.1379600000, 15.8600000000; 161.1536100000, 3.8100000000; 361.2373400000, 4.3100000000; 363.2529900000, 5.1700000000; 501.3574500000, 6.7800000000; 509.2745100000, 5.3400000000; 511.2901600000, 3.9300000000; 513.3058100000, 3.8500000000; 519.3680200000, 20.0600000000; 521.3836700000, 4.5100000000; 523.2901600000, 4.7600000000; 639.3738900000, 5.8400000000; 651.4102700000, 19.5800000000; 653.4259200000, 8.2000000000; 663.4102700000, 100.0000000000; 681.4208400000, 5.6800000000; 699.4314000000, 15.4600000000	medium	Positive		DarkChem	Predicted DarkChem data imported from 'Jaanus_210627_predicted_CCS_values_allCCS_darkChem_deepCCS.tsv'	6.38	minute	reversed-phase	Measured using a Waters Acquity ultraperformance liquid chromatography (UPLC) ethylene-bridged hybrid (BEH) C18 column (100 mm × 2.1 mm; 1.7 μmparticle diameter). Predicted by Afia on May 17, 2022.	Lipids and lipid-like molecules	2022-05-17	2.89347
31085	HMDB0035949	[M+H]+	246.715	667.406	43.0542300000, 49.3000000000; 57.0334900000, 16.2400000000; 59.0491400000, 8.1700000000; 69.0698800000, 33.1000000000; 71.0491400000, 14.8800000000; 73.0284100000, 14.5400000000; 97.0647900000, 21.3300000000; 99.0804400000, 24.2400000000; 123.0804400000, 15.2600000000; 125.0960900000, 41.9300000000; 127.1117400000, 12.9200000000; 343.2267700000, 7.6900000000; 361.2373400000, 19.6200000000; 363.2529900000, 20.2200000000; 389.2686400000, 17.2500000000; 391.2842900000, 15.8200000000; 419.2792000000, 6.7800000000; 433.2948500000, 9.4800000000; 435.3105000000, 7.0300000000; 503.3367200000, 16.5400000000; 507.2588600000, 12.3800000000; 509.2745100000, 14.6800000000; 551.3214600000, 7.0500000000; 577.3371100000, 10.0600000000; 581.3320200000, 7.3500000000; 595.3476700000, 10.6100000000; 631.3840600000, 17.2400000000; 649.3946200000, 17.2700000000; 665.3895400000, 100.0000000000; 667.4051900000, 19.6200000000	medium	Positive		DarkChem	Predicted DarkChem data imported from 'Jaanus_210627_predicted_CCS_values_allCCS_darkChem_deepCCS.tsv'	6.72	minute	reversed-phase	Measured using a Waters Acquity ultraperformance liquid chromatography (UPLC) ethylene-bridged hybrid (BEH) C18 column (100 mm × 2.1 mm; 1.7 μmparticle diameter). Predicted by Afia on May 17, 2022.	Lipids and lipid-like molecules	2022-05-17	3.13278
31086	HMDB0035954	[M+H]+	135.605	155.144	41.0385800000, 22.1100000000; 43.0542300000, 21.6600000000; 53.0385800000, 15.9600000000; 55.0542300000, 31.8500000000; 67.0542300000, 43.1600000000; 69.0698800000, 32.8100000000; 81.0698800000, 36.2500000000; 83.0855300000, 11.0200000000; 93.0698800000, 26.2300000000; 95.0855300000, 100.0000000000; 97.1011800000, 28.0600000000; 111.0804400000, 21.4200000000; 113.0960900000, 33.4400000000; 121.1011800000, 15.8200000000; 137.1324800000, 21.0000000000	medium	Positive		DarkChem	Predicted DarkChem data imported from 'Jaanus_210627_predicted_CCS_values_allCCS_darkChem_deepCCS.tsv'	3.69	minute	reversed-phase	Measured using a Waters Acquity ultraperformance liquid chromatography (UPLC) ethylene-bridged hybrid (BEH) C18 column (100 mm × 2.1 mm; 1.7 μmparticle diameter). Predicted by Afia on May 17, 2022.	Lipids and lipid-like molecules	2022-05-17	2.54448
31087	HMDB0035955	[M+H]+	135.483	155.144	41.0385800000, 50.0500000000; 43.0542300000, 100.0000000000; 45.0698800000, 34.0700000000; 55.0542300000, 40.6900000000; 67.0542300000, 54.0500000000; 69.0698800000, 28.9400000000; 81.0698800000, 26.7400000000; 93.0698800000, 65.8400000000; 95.0855300000, 59.1400000000; 97.1011800000, 37.3100000000; 111.0804400000, 30.4300000000; 113.0960900000, 26.7100000000; 115.1117400000, 29.1900000000; 137.1324800000, 27.0600000000; 155.1430400000, 65.9500000000	medium	Positive		DarkChem	Predicted DarkChem data imported from 'Jaanus_210627_predicted_CCS_values_allCCS_darkChem_deepCCS.tsv'	3.6	minute	reversed-phase	Measured using a Waters Acquity ultraperformance liquid chromatography (UPLC) ethylene-bridged hybrid (BEH) C18 column (100 mm × 2.1 mm; 1.7 μmparticle diameter). Predicted by Afia on May 17, 2022.	Lipids and lipid-like molecules	2022-05-17	2.61808
31088	HMDB0035934	[M+H]+	152.95	233.154	79.0542300000, 10.7200000000; 81.0698800000, 8.6600000000; 99.0440600000, 5.0000000000; 105.0698800000, 35.7900000000; 107.0855300000, 14.3100000000; 109.1011800000, 12.9000000000; 111.0440600000, 8.3900000000; 111.1168300000, 5.4900000000; 121.1011800000, 19.7000000000; 123.1168300000, 18.4000000000; 125.0597100000, 5.5900000000; 127.0753600000, 5.1000000000; 159.1168300000, 12.9500000000; 161.1324800000, 16.3600000000; 163.1481300000, 12.3300000000; 165.0910100000, 6.4900000000; 177.0910100000, 6.5200000000; 185.1324800000, 12.8600000000; 187.1481300000, 29.1700000000; 189.0910100000, 7.4900000000; 189.1637800000, 9.2300000000; 191.1066600000, 7.8700000000; 203.1066600000, 16.5000000000; 205.1586900000, 12.4500000000; 215.1430400000, 17.3300000000; 217.1223100000, 9.2800000000; 231.1379600000, 6.9400000000; 233.1536100000, 100.0000000000	medium	Positive		DarkChem	Predicted DarkChem data imported from 'Jaanus_210627_predicted_CCS_values_allCCS_darkChem_deepCCS.tsv'	7.4	minute	reversed-phase	Measured using a Waters Acquity ultraperformance liquid chromatography (UPLC) ethylene-bridged hybrid (BEH) C18 column (100 mm × 2.1 mm; 1.7 μmparticle diameter). Predicted by Afia on May 17, 2022.	Lipids and lipid-like molecules	2022-05-17	2.96597
31089	HMDB0035912	[M+H]+	209.493	471.347	81.0698800000, 13.7100000000; 83.0855300000, 12.1500000000; 121.1011800000, 12.0100000000; 137.0960900000, 17.0500000000; 151.1117400000, 28.8100000000; 153.1273900000, 22.1400000000; 217.1586900000, 16.5200000000; 283.2056400000, 12.4900000000; 285.2212900000, 14.8200000000; 301.1798200000, 61.4700000000; 303.1954700000, 34.8200000000; 305.2111200000, 13.1200000000; 307.2267700000, 19.3400000000; 313.1798200000, 12.3600000000; 315.1954700000, 25.2100000000; 317.2111200000, 31.7800000000; 329.2111200000, 12.0700000000; 331.2267700000, 21.6300000000; 333.2424200000, 25.7900000000; 335.2580700000, 28.6300000000; 371.2580700000, 16.2600000000; 383.2580700000, 13.4500000000; 407.3308400000, 37.6100000000; 415.2842900000, 25.0700000000; 425.3050200000, 12.7100000000; 425.3414100000, 36.6500000000; 427.3570600000, 16.2600000000; 443.3519700000, 14.0500000000; 453.3363200000, 71.3400000000; 471.3468900000, 100.0000000000	medium	Positive		DarkChem	Predicted DarkChem data imported from 'Jaanus_210627_predicted_CCS_values_allCCS_darkChem_deepCCS.tsv'	9.25	minute	reversed-phase	Measured using a Waters Acquity ultraperformance liquid chromatography (UPLC) ethylene-bridged hybrid (BEH) C18 column (100 mm × 2.1 mm; 1.7 μmparticle diameter). Predicted by Afia on May 17, 2022.	Lipids and lipid-like molecules	2022-05-17	3.15323
31090	HMDB0035990	[M+H]+	277.802	728.568	71.0855300000, 12.6800000000; 81.0698800000, 20.1600000000; 93.0698800000, 18.8900000000; 95.0855300000, 37.3100000000; 99.1168300000, 17.0700000000; 125.0960900000, 13.9400000000; 137.1324800000, 12.3300000000; 145.0495400000, 13.2000000000; 163.0601000000, 16.7800000000; 310.2740600000, 19.5400000000; 312.2897100000, 17.1600000000; 338.2689700000, 16.3900000000; 340.2846200000, 11.8400000000; 456.3319600000, 40.1900000000; 474.3425300000, 16.2700000000; 482.3112300000, 16.3800000000; 484.3268800000, 28.3500000000; 530.4931600000, 23.6500000000; 548.5037200000, 100.0000000000; 550.5193700000, 24.1700000000; 584.4156900000, 12.8200000000; 600.4106100000, 19.9300000000; 606.5092000000, 27.5200000000; 608.5248500000, 13.6500000000; 614.4262600000, 19.3100000000; 670.4888600000, 14.1400000000; 684.5408900000, 26.4500000000; 692.5459800000, 49.3400000000; 710.5565400000, 49.2500000000; 728.5671100000, 58.5300000000	medium	Positive		DarkChem	Predicted DarkChem data imported from 'Jaanus_210627_predicted_CCS_values_allCCS_darkChem_deepCCS.tsv'	8.27	minute	reversed-phase	Measured using a Waters Acquity ultraperformance liquid chromatography (UPLC) ethylene-bridged hybrid (BEH) C18 column (100 mm × 2.1 mm; 1.7 μmparticle diameter). Predicted by Afia on May 17, 2022.	Lipids and lipid-like molecules	2022-05-17	3.21164
31091	HMDB0035994	[M+H]+	247.748	597.473	41.0385800000, 6.9200000000; 43.0542300000, 3.9500000000; 57.0698800000, 7.6500000000; 95.0855300000, 4.8900000000; 97.0284100000, 4.4800000000; 125.0597100000, 7.8900000000; 141.0546200000, 6.7500000000; 143.0702700000, 4.6100000000; 223.2056400000, 6.6600000000; 225.1485200000, 4.1000000000; 227.1641700000, 5.7900000000; 237.1485200000, 4.5100000000; 241.2162100000, 5.8100000000; 307.2267700000, 27.7000000000; 309.2424200000, 11.1000000000; 337.2373400000, 19.0500000000; 339.2529900000, 19.7900000000; 341.2686400000, 4.0800000000; 407.2792000000, 19.7100000000; 409.2948500000, 18.2300000000; 411.3105000000, 4.9000000000; 461.3989200000, 5.1600000000; 495.3680200000, 8.0700000000; 519.4044000000, 6.5800000000; 521.3836700000, 5.0600000000; 533.4564400000, 5.9400000000; 537.4149700000, 5.8100000000; 561.4513500000, 100.0000000000; 579.4619200000, 42.4400000000; 597.4724800000, 17.3000000000	medium	Positive		DarkChem	Predicted DarkChem data imported from 'Jaanus_210627_predicted_CCS_values_allCCS_darkChem_deepCCS.tsv'	9.3	minute	reversed-phase	Measured using a Waters Acquity ultraperformance liquid chromatography (UPLC) ethylene-bridged hybrid (BEH) C18 column (100 mm × 2.1 mm; 1.7 μmparticle diameter). Predicted by Afia on May 17, 2022.	Lipids and lipid-like molecules	2022-05-17	2.87573
31092	HMDB0036064	[M+H]+	210.823	473.363	57.0698800000, 30.1900000000; 83.0491400000, 57.5800000000; 85.0284100000, 23.2800000000; 85.0647900000, 22.9300000000; 111.0440600000, 37.2400000000; 113.0597100000, 100.0000000000; 113.0960900000, 43.9000000000; 115.0753600000, 16.7100000000; 139.0753600000, 31.6400000000; 141.0910100000, 26.7900000000; 293.2263800000, 21.4900000000; 295.2420300000, 36.0500000000; 299.2369400000, 22.1400000000; 311.2369400000, 32.3500000000; 315.2682400000, 58.7500000000; 323.2733300000, 16.7600000000; 357.3151900000, 27.1800000000; 363.3046300000, 37.6500000000; 365.3202800000, 17.5300000000; 381.3151900000, 33.4400000000; 383.3308400000, 64.8200000000; 385.3464900000, 28.6800000000; 407.3308400000, 34.8500000000; 409.3464900000, 17.4600000000; 411.3621400000, 16.3800000000; 423.3257600000, 23.4600000000; 437.3414100000, 53.5500000000; 455.3519700000, 43.4900000000; 471.3468900000, 18.9300000000; 473.3625400000, 30.2400000000	medium	Positive		DarkChem	Predicted DarkChem data imported from 'Jaanus_210627_predicted_CCS_values_allCCS_darkChem_deepCCS.tsv'	9.08	minute	reversed-phase	Measured using a Waters Acquity ultraperformance liquid chromatography (UPLC) ethylene-bridged hybrid (BEH) C18 column (100 mm × 2.1 mm; 1.7 μmparticle diameter). Predicted by Afia on May 17, 2022.	Lipids and lipid-like molecules	2022-05-17	3.16829
31093	HMDB0036065	[M+H]+	154.307	205.196	41.0385800000, 23.9100000000; 55.0542300000, 63.5200000000; 65.0385800000, 17.7400000000; 67.0542300000, 35.7900000000; 69.0698800000, 39.1600000000; 79.0542300000, 89.9800000000; 81.0698800000, 100.0000000000; 83.0855300000, 45.6300000000; 91.0542300000, 46.9400000000; 93.0698800000, 56.5400000000; 95.0855300000, 57.0200000000; 103.0542300000, 19.3500000000; 105.0698800000, 64.8600000000; 107.0855300000, 47.5600000000; 109.1011800000, 31.4400000000; 119.0855300000, 30.2200000000; 121.1011800000, 33.8400000000; 123.1168300000, 17.1700000000	medium	Positive		DarkChem	Predicted DarkChem data imported from 'Jaanus_210627_predicted_CCS_values_allCCS_darkChem_deepCCS.tsv'	8.97	minute	reversed-phase	Measured using a Waters Acquity ultraperformance liquid chromatography (UPLC) ethylene-bridged hybrid (BEH) C18 column (100 mm × 2.1 mm; 1.7 μmparticle diameter). Predicted by Afia on May 17, 2022.	Lipids and lipid-like molecules	2022-05-17	2.77142
31094	HMDB0036068	[M+H]+	133.791	155.144	41.0385800000, 25.9300000000; 45.0334900000, 26.0900000000; 53.0385800000, 12.1200000000; 55.0542300000, 57.1600000000; 67.0542300000, 17.7500000000; 69.0698800000, 40.2000000000; 71.0855300000, 15.1100000000; 81.0698800000, 45.4200000000; 83.0855300000, 30.7300000000; 93.0698800000, 57.2000000000; 95.0855300000, 61.9100000000; 97.1011800000, 44.8600000000; 107.0855300000, 29.6900000000; 109.1011800000, 100.0000000000; 111.1168300000, 26.2300000000; 137.1324800000, 19.8200000000	medium	Positive		DarkChem	Predicted DarkChem data imported from 'Jaanus_210627_predicted_CCS_values_allCCS_darkChem_deepCCS.tsv'	4.44	minute	reversed-phase	Measured using a Waters Acquity ultraperformance liquid chromatography (UPLC) ethylene-bridged hybrid (BEH) C18 column (100 mm × 2.1 mm; 1.7 μmparticle diameter). Predicted by Afia on May 17, 2022.	Lipids and lipid-like molecules	2022-05-17	2.62215
31095	HMDB0036070	[M+H]+	136.529	151.112	39.0229300000, 45.4900000000; 41.0385800000, 69.8000000000; 43.0178400000, 70.0200000000; 63.0229300000, 25.5400000000; 65.0385800000, 30.7600000000; 67.0542300000, 83.2600000000; 77.0385800000, 70.6400000000; 79.0542300000, 68.0400000000; 81.0698800000, 100.0000000000; 83.0855300000, 28.5800000000; 91.0542300000, 46.6600000000; 93.0698800000, 93.1500000000; 95.0491400000, 32.6900000000; 107.0491400000, 37.7400000000; 107.0855300000, 84.0600000000; 109.0647900000, 51.0900000000; 111.0804400000, 32.9100000000; 133.1011800000, 26.4600000000; 151.1117400000, 49.8400000000	medium	Positive		DarkChem	Predicted DarkChem data imported from 'Jaanus_210627_predicted_CCS_values_allCCS_darkChem_deepCCS.tsv'	5.83	minute	reversed-phase	Measured using a Waters Acquity ultraperformance liquid chromatography (UPLC) ethylene-bridged hybrid (BEH) C18 column (100 mm × 2.1 mm; 1.7 μmparticle diameter). Predicted by Afia on May 17, 2022.	Lipids and lipid-like molecules	2022-05-17	2.78226
31096	HMDB0036071	[M+H]+	157.062	219.175	41.0385800000, 64.6900000000; 43.0542300000, 13.5300000000; 55.0542300000, 66.7600000000; 63.0229300000, 21.5600000000; 65.0385800000, 27.2000000000; 67.0542300000, 56.0500000000; 69.0698800000, 64.8000000000; 79.0542300000, 96.1900000000; 81.0334900000, 9.4600000000; 81.0698800000, 100.0000000000; 83.0855300000, 28.7300000000; 91.0542300000, 39.8600000000; 93.0698800000, 47.0700000000; 95.0491400000, 22.1500000000; 95.0855300000, 34.3300000000; 97.1011800000, 9.9000000000; 105.0698800000, 96.3900000000; 107.0855300000, 26.7000000000; 109.0647900000, 38.8400000000; 109.1011800000, 25.6100000000; 119.0855300000, 14.7900000000; 133.1011800000, 11.6600000000; 147.1168300000, 13.8900000000; 217.1586900000, 23.4700000000	medium	Positive		DarkChem	Predicted DarkChem data imported from 'Jaanus_210627_predicted_CCS_values_allCCS_darkChem_deepCCS.tsv'	9.39	minute	reversed-phase	Measured using a Waters Acquity ultraperformance liquid chromatography (UPLC) ethylene-bridged hybrid (BEH) C18 column (100 mm × 2.1 mm; 1.7 μmparticle diameter). Predicted by Afia on May 17, 2022.	Lipids and lipid-like molecules	2022-05-17	2.83197
31097	HMDB0036075	[M+H]+	212.58	503.192	115.0389700000, 4.1400000000; 167.0702700000, 4.0100000000; 207.0651900000, 5.4800000000; 209.0808400000, 3.8400000000; 263.1277900000, 4.8300000000; 289.0706600000, 3.3400000000; 291.0863100000, 5.4800000000; 293.1019600000, 3.6100000000; 295.1176100000, 6.0900000000; 391.1751300000, 3.5600000000; 439.1751300000, 7.4800000000; 443.1700400000, 3.2200000000; 455.1700400000, 5.4100000000; 457.1856900000, 42.2500000000; 459.2013400000, 10.4100000000; 467.1700400000, 20.4400000000; 471.1649600000, 3.7200000000; 473.1806100000, 9.8900000000; 475.1962600000, 13.6600000000; 485.1806100000, 63.2300000000; 501.1755200000, 5.1000000000; 503.1911700000, 100.0000000000	medium	Positive		DarkChem	Predicted DarkChem data imported from 'Jaanus_210627_predicted_CCS_values_allCCS_darkChem_deepCCS.tsv'	6.73	minute	reversed-phase	Measured using a Waters Acquity ultraperformance liquid chromatography (UPLC) ethylene-bridged hybrid (BEH) C18 column (100 mm × 2.1 mm; 1.7 μmparticle diameter). Predicted by Afia on May 17, 2022.	Lipids and lipid-like molecules	2022-05-17	2.35325
31098	HMDB0036077	[M+H]+	136.727	155.144	39.0229300000, 19.4100000000; 41.0385800000, 91.4300000000; 55.0542300000, 90.3200000000; 67.0542300000, 46.6600000000; 69.0698800000, 91.5500000000; 71.0855300000, 41.5100000000; 81.0698800000, 100.0000000000; 83.0855300000, 82.7300000000; 93.0698800000, 38.8500000000; 95.0855300000, 77.5800000000; 97.1011800000, 63.8500000000; 109.1011800000, 22.5800000000; 113.0960900000, 39.7700000000; 115.1117400000, 26.2700000000; 121.1011800000, 32.0600000000; 137.1324800000, 47.4700000000; 155.1430400000, 27.2500000000	medium	Positive		DarkChem	Predicted DarkChem data imported from 'Jaanus_210627_predicted_CCS_values_allCCS_darkChem_deepCCS.tsv'	4.3	minute	reversed-phase	Measured using a Waters Acquity ultraperformance liquid chromatography (UPLC) ethylene-bridged hybrid (BEH) C18 column (100 mm × 2.1 mm; 1.7 μmparticle diameter). Predicted by Afia on May 17, 2022.	Lipids and lipid-like molecules	2022-05-17	2.71134
31099	HMDB0036063	[M+H]+	208.808	473.363	41.0385800000, 29.7600000000; 57.0334900000, 26.9600000000; 73.0647900000, 21.0900000000; 83.0491400000, 51.2900000000; 85.0647900000, 30.4400000000; 111.0440600000, 25.7800000000; 113.0597100000, 55.8500000000; 139.0753600000, 32.3000000000; 141.0910100000, 41.2600000000; 281.2263800000, 18.5200000000; 293.2263800000, 24.6000000000; 295.2420300000, 64.9500000000; 297.2576800000, 19.4800000000; 301.2525900000, 34.5000000000; 311.2369400000, 29.7200000000; 313.2525900000, 23.5100000000; 315.2682400000, 87.5000000000; 343.2995400000, 51.7700000000; 367.2995400000, 25.7800000000; 369.3151900000, 32.2700000000; 379.2995400000, 51.3400000000; 381.3151900000, 100.0000000000; 383.3308400000, 50.4500000000; 407.3308400000, 23.9300000000; 409.3464900000, 63.0800000000; 411.3621400000, 68.4800000000; 437.3414100000, 50.6200000000; 453.3363200000, 21.5100000000; 455.3519700000, 22.9900000000; 473.3625400000, 45.0900000000	medium	Positive		DarkChem	Predicted DarkChem data imported from 'Jaanus_210627_predicted_CCS_values_allCCS_darkChem_deepCCS.tsv'	8.76	minute	reversed-phase	Measured using a Waters Acquity ultraperformance liquid chromatography (UPLC) ethylene-bridged hybrid (BEH) C18 column (100 mm × 2.1 mm; 1.7 μmparticle diameter). Predicted by Afia on May 17, 2022.	Lipids and lipid-like molecules	2022-05-17	3.28919
31100	HMDB0036078	[M+H]+	136.219	155.144	39.0229300000, 19.4100000000; 41.0385800000, 91.4300000000; 55.0542300000, 90.3200000000; 67.0542300000, 46.6600000000; 69.0698800000, 91.5500000000; 71.0855300000, 41.5100000000; 81.0698800000, 100.0000000000; 83.0855300000, 82.7300000000; 93.0698800000, 38.8500000000; 95.0855300000, 77.5800000000; 97.1011800000, 63.8500000000; 109.1011800000, 22.5800000000; 113.0960900000, 39.7700000000; 115.1117400000, 26.2700000000; 121.1011800000, 32.0600000000; 137.1324800000, 47.4700000000; 155.1430400000, 27.2500000000	medium	Positive		DarkChem	Predicted DarkChem data imported from 'Jaanus_210627_predicted_CCS_values_allCCS_darkChem_deepCCS.tsv'	4.3	minute	reversed-phase	Measured using a Waters Acquity ultraperformance liquid chromatography (UPLC) ethylene-bridged hybrid (BEH) C18 column (100 mm × 2.1 mm; 1.7 μmparticle diameter). Predicted by Afia on May 17, 2022.	Lipids and lipid-like molecules	2022-05-17	2.71134
31101	HMDB0036080	[M+H]+	137.552	153.128	41.0385800000, 48.0500000000; 43.0178400000, 13.3100000000; 55.0542300000, 34.0800000000; 67.0542300000, 42.7600000000; 69.0698800000, 57.0300000000; 79.0542300000, 55.2700000000; 81.0698800000, 66.4600000000; 83.0855300000, 45.7000000000; 91.0542300000, 62.2700000000; 93.0698800000, 100.0000000000; 95.0855300000, 47.8300000000; 109.0647900000, 12.3100000000; 111.0804400000, 37.6600000000; 119.0855300000, 25.4600000000; 135.1168300000, 39.4500000000; 153.1273900000, 25.6100000000	medium	Positive		DarkChem	Predicted DarkChem data imported from 'Jaanus_210627_predicted_CCS_values_allCCS_darkChem_deepCCS.tsv'	5.52	minute	reversed-phase	Measured using a Waters Acquity ultraperformance liquid chromatography (UPLC) ethylene-bridged hybrid (BEH) C18 column (100 mm × 2.1 mm; 1.7 μmparticle diameter). Predicted by Afia on May 17, 2022.	Lipids and lipid-like molecules	2022-05-17	2.66085
31102	HMDB0036081	[M+H]+	131.401	137.133	41.0385800000, 17.1700000000; 43.0542300000, 52.7500000000; 53.0385800000, 43.6700000000; 55.0542300000, 46.1200000000; 67.0542300000, 16.6200000000; 69.0698800000, 18.9500000000; 79.0542300000, 65.7500000000; 81.0698800000, 58.5100000000; 83.0855300000, 19.6800000000; 93.0698800000, 100.0000000000; 95.0855300000, 36.1500000000; 109.1011800000, 18.7000000000; 135.1168300000, 22.3500000000; 137.1324800000, 16.4900000000	medium	Positive		DarkChem	Predicted DarkChem data imported from 'Jaanus_210627_predicted_CCS_values_allCCS_darkChem_deepCCS.tsv'	6.13	minute	reversed-phase	Measured using a Waters Acquity ultraperformance liquid chromatography (UPLC) ethylene-bridged hybrid (BEH) C18 column (100 mm × 2.1 mm; 1.7 μmparticle diameter). Predicted by Afia on May 17, 2022.	Lipids and lipid-like molecules	2022-05-17	2.46033
31103	HMDB0036082	[M+H]+	137.507	153.128	41.0385800000, 52.4800000000; 53.0385800000, 21.4100000000; 55.0542300000, 43.4500000000; 65.0385800000, 18.5500000000; 67.0542300000, 39.0700000000; 69.0698800000, 29.1400000000; 79.0542300000, 100.0000000000; 81.0698800000, 70.3300000000; 83.0855300000, 21.9900000000; 91.0542300000, 45.5500000000; 93.0698800000, 99.1500000000; 95.0855300000, 87.7600000000; 107.0855300000, 30.5200000000; 109.1011800000, 29.7100000000; 111.0804400000, 19.2400000000; 135.1168300000, 31.8000000000	medium	Positive		DarkChem	Predicted DarkChem data imported from 'Jaanus_210627_predicted_CCS_values_allCCS_darkChem_deepCCS.tsv'	4.58	minute	reversed-phase	Measured using a Waters Acquity ultraperformance liquid chromatography (UPLC) ethylene-bridged hybrid (BEH) C18 column (100 mm × 2.1 mm; 1.7 μmparticle diameter). Predicted by Afia on May 17, 2022.	Lipids and lipid-like molecules	2022-05-17	2.61448
31104	HMDB0036083	[M+H]+	134.407	153.128	41.0385800000, 52.4800000000; 53.0385800000, 21.4100000000; 55.0542300000, 43.4500000000; 65.0385800000, 18.5500000000; 67.0542300000, 39.0700000000; 69.0698800000, 29.1400000000; 79.0542300000, 100.0000000000; 81.0698800000, 70.3300000000; 83.0855300000, 21.9900000000; 91.0542300000, 45.5500000000; 93.0698800000, 99.1500000000; 95.0855300000, 87.7600000000; 107.0855300000, 30.5200000000; 109.1011800000, 29.7100000000; 111.0804400000, 19.2400000000; 135.1168300000, 31.8000000000	medium	Positive		DarkChem	Predicted DarkChem data imported from 'Jaanus_210627_predicted_CCS_values_allCCS_darkChem_deepCCS.tsv'	4.58	minute	reversed-phase	Measured using a Waters Acquity ultraperformance liquid chromatography (UPLC) ethylene-bridged hybrid (BEH) C18 column (100 mm × 2.1 mm; 1.7 μmparticle diameter). Predicted by Afia on May 17, 2022.	Lipids and lipid-like molecules	2022-05-17	2.61448
31105	HMDB0036087	[M+H]+	135.559	153.128	41.0385800000, 100.0000000000; 55.0542300000, 20.2200000000; 67.0542300000, 27.0700000000; 79.0542300000, 81.8100000000; 81.0698800000, 84.5800000000; 83.0855300000, 28.8900000000; 91.0542300000, 34.2900000000; 93.0698800000, 93.0700000000; 95.0855300000, 67.5300000000; 109.1011800000, 21.6500000000; 111.0804400000, 33.2600000000; 121.1011800000, 33.6800000000; 135.1168300000, 53.8800000000; 153.1273900000, 15.3300000000	medium	Positive		DarkChem	Predicted DarkChem data imported from 'Jaanus_210627_predicted_CCS_values_allCCS_darkChem_deepCCS.tsv'	4.41	minute	reversed-phase	Measured using a Waters Acquity ultraperformance liquid chromatography (UPLC) ethylene-bridged hybrid (BEH) C18 column (100 mm × 2.1 mm; 1.7 μmparticle diameter). Predicted by Afia on May 17, 2022.	Lipids and lipid-like molecules	2022-05-17	2.47491
31106	HMDB0036079	[M+H]+	135.669	153.128	41.0385800000, 48.0500000000; 43.0178400000, 13.3100000000; 55.0542300000, 34.0800000000; 67.0542300000, 42.7600000000; 69.0698800000, 57.0300000000; 79.0542300000, 55.2700000000; 81.0698800000, 66.4600000000; 83.0855300000, 45.7000000000; 91.0542300000, 62.2700000000; 93.0698800000, 100.0000000000; 95.0855300000, 47.8300000000; 109.0647900000, 12.3100000000; 111.0804400000, 37.6600000000; 119.0855300000, 25.4600000000; 135.1168300000, 39.4500000000; 153.1273900000, 25.6100000000	medium	Positive		DarkChem	Predicted DarkChem data imported from 'Jaanus_210627_predicted_CCS_values_allCCS_darkChem_deepCCS.tsv'	5.08	minute	reversed-phase	Measured using a Waters Acquity ultraperformance liquid chromatography (UPLC) ethylene-bridged hybrid (BEH) C18 column (100 mm × 2.1 mm; 1.7 μmparticle diameter). Predicted by Afia on May 17, 2022.	Lipids and lipid-like molecules	2022-05-17	2.66085
31107	HMDB0035992	[M+H]+	152.771	205.196	41.0385800000, 48.8300000000; 53.0385800000, 19.6800000000; 55.0542300000, 70.0500000000; 67.0542300000, 54.9100000000; 69.0698800000, 49.5400000000; 79.0542300000, 46.0300000000; 81.0698800000, 50.6400000000; 83.0855300000, 17.9100000000; 91.0542300000, 43.9100000000; 93.0698800000, 80.1100000000; 95.0855300000, 100.0000000000; 97.1011800000, 24.7800000000; 105.0698800000, 17.9100000000; 107.0855300000, 25.9500000000; 119.0855300000, 58.0600000000; 121.1011800000, 60.2300000000; 163.1481300000, 19.9600000000; 203.1794300000, 27.4500000000	medium	Positive		DarkChem	Predicted DarkChem data imported from 'Jaanus_210627_predicted_CCS_values_allCCS_darkChem_deepCCS.tsv'	8.61	minute	reversed-phase	Measured using a Waters Acquity ultraperformance liquid chromatography (UPLC) ethylene-bridged hybrid (BEH) C18 column (100 mm × 2.1 mm; 1.7 μmparticle diameter). Predicted by Afia on May 17, 2022.	Lipids and lipid-like molecules	2022-05-17	2.76669
31108	HMDB0036062	[M+H]+	243.334	591.441	69.0698800000, 14.3300000000; 81.0334900000, 10.3500000000; 81.0698800000, 26.3800000000; 83.0855300000, 14.1300000000; 93.0698800000, 22.1700000000; 95.0855300000, 9.7300000000; 105.0698800000, 13.6800000000; 109.0284100000, 17.6800000000; 133.1011800000, 18.7800000000; 181.0495400000, 9.3300000000; 193.0495400000, 8.9300000000; 195.0651900000, 16.7600000000; 197.0808400000, 100.0000000000; 215.1794300000, 11.2900000000; 249.2576800000, 8.5900000000; 271.2420300000, 8.3300000000; 273.2576800000, 8.7400000000; 309.2576800000, 10.5800000000; 329.3202800000, 9.1500000000; 337.2889800000, 8.3900000000; 339.3046300000, 8.2100000000; 367.1903900000, 21.1800000000; 381.2060400000, 11.8700000000; 393.3515800000, 8.2700000000; 395.2216900000, 18.3900000000; 397.3828800000, 11.3400000000; 399.3985300000, 11.5300000000; 435.2529900000, 16.5100000000; 505.3312400000, 11.9400000000; 521.3625400000, 9.2400000000	medium	Positive		DarkChem	Predicted DarkChem data imported from 'Jaanus_210627_predicted_CCS_values_allCCS_darkChem_deepCCS.tsv'	8.55	minute	reversed-phase	Measured using a Waters Acquity ultraperformance liquid chromatography (UPLC) ethylene-bridged hybrid (BEH) C18 column (100 mm × 2.1 mm; 1.7 μmparticle diameter). Predicted by Afia on May 17, 2022.	Lipids and lipid-like molecules	2022-05-17	3.07844
31109	HMDB0036056	[M+H]+	204.635	443.389	41.0385800000, 18.5000000000; 43.0542300000, 18.1800000000; 55.0542300000, 94.9300000000; 57.0698800000, 88.3200000000; 69.0698800000, 51.0100000000; 71.0855300000, 29.7900000000; 81.0698800000, 48.3000000000; 83.0855300000, 100.0000000000; 95.0855300000, 46.0200000000; 97.1011800000, 32.9600000000; 109.1011800000, 60.0300000000; 111.1168300000, 54.2400000000; 113.1324800000, 15.8000000000; 277.2525900000, 19.4600000000; 281.2263800000, 21.6700000000; 295.2420300000, 23.9200000000; 297.2576800000, 18.6500000000; 301.2525900000, 47.9600000000; 311.2369400000, 14.9500000000; 315.2682400000, 84.3800000000; 317.2838900000, 26.5700000000; 323.2733300000, 17.6800000000; 343.2995400000, 26.5200000000; 357.3151900000, 24.7800000000; 383.3308400000, 37.5600000000; 385.3464900000, 60.5300000000; 387.3621400000, 24.6400000000; 415.3570600000, 15.5000000000; 441.3727100000, 47.2200000000; 443.3883600000, 60.5100000000	medium	Positive		DarkChem	Predicted DarkChem data imported from 'Jaanus_210627_predicted_CCS_values_allCCS_darkChem_deepCCS.tsv'	8.86	minute	reversed-phase	Measured using a Waters Acquity ultraperformance liquid chromatography (UPLC) ethylene-bridged hybrid (BEH) C18 column (100 mm × 2.1 mm; 1.7 μmparticle diameter). Predicted by Afia on May 17, 2022.	Lipids and lipid-like molecules	2022-05-17	3.23289
31110	HMDB0035998	[M+H]+	204.232	461.399	41.0385800000, 33.5900000000; 43.0542300000, 29.8800000000; 55.0542300000, 16.5700000000; 57.0698800000, 33.4300000000; 59.0491400000, 22.3700000000; 73.0647900000, 18.6700000000; 83.0855300000, 47.5300000000; 87.0804400000, 13.5200000000; 97.1011800000, 15.8700000000; 99.0804400000, 10.6200000000; 101.0960900000, 18.4400000000; 127.1117400000, 17.6800000000; 129.1273900000, 45.5400000000; 273.2212900000, 52.7000000000; 275.2369400000, 52.2700000000; 277.2525900000, 54.1300000000; 287.2369400000, 21.2300000000; 289.2525900000, 29.2500000000; 291.2682400000, 18.5000000000; 301.2525900000, 57.7800000000; 303.2682400000, 100.0000000000; 305.2838900000, 89.4700000000; 315.2682400000, 29.6900000000; 317.2838900000, 11.2300000000; 371.3308400000, 11.0500000000; 403.3570600000, 17.5200000000; 405.3727100000, 10.9100000000; 425.3777900000, 15.8400000000; 459.3832700000, 44.5300000000; 461.3989200000, 61.7900000000	medium	Positive		DarkChem	Predicted DarkChem data imported from 'Jaanus_210627_predicted_CCS_values_allCCS_darkChem_deepCCS.tsv'	8.29	minute	reversed-phase	Measured using a Waters Acquity ultraperformance liquid chromatography (UPLC) ethylene-bridged hybrid (BEH) C18 column (100 mm × 2.1 mm; 1.7 μmparticle diameter). Predicted by Afia on May 17, 2022.	Lipids and lipid-like molecules	2022-05-17	3.19702
31111	HMDB0035999	[M+H]+	238.817	603.39	109.0284100000, 19.6100000000; 111.0440600000, 20.7100000000; 113.0597100000, 17.6800000000; 115.0753600000, 14.0200000000; 127.0753600000, 14.8800000000; 135.0440600000, 13.2400000000; 137.0597100000, 33.9500000000; 139.0753600000, 50.2100000000; 141.0910100000, 24.2100000000; 383.2580700000, 14.2100000000; 385.2737200000, 12.1400000000; 441.2999400000, 10.6900000000; 443.3155900000, 14.6500000000; 455.3155900000, 21.0000000000; 457.3312400000, 23.1000000000; 481.3312400000, 21.7900000000; 483.3468900000, 43.8600000000; 495.3468900000, 24.9500000000; 497.3625400000, 44.0000000000; 499.3418000000, 21.7400000000; 501.3574500000, 14.5300000000; 511.3418000000, 28.8700000000; 513.3574500000, 60.7500000000; 515.3731000000, 16.2100000000; 523.3418000000, 46.5900000000; 525.3210700000, 12.6000000000; 525.3574500000, 100.0000000000; 543.3680200000, 35.0700000000; 559.3629300000, 14.2000000000; 603.3891500000, 11.8400000000	medium	Positive		DarkChem	Predicted DarkChem data imported from 'Jaanus_210627_predicted_CCS_values_allCCS_darkChem_deepCCS.tsv'	8.59	minute	reversed-phase	Measured using a Waters Acquity ultraperformance liquid chromatography (UPLC) ethylene-bridged hybrid (BEH) C18 column (100 mm × 2.1 mm; 1.7 μmparticle diameter). Predicted by Afia on May 17, 2022.	Lipids and lipid-like molecules	2022-05-17	3.15976
31112	HMDB0036000	[M+H]+	207.519	455.353	55.0542300000, 4.8400000000; 83.0491400000, 4.9100000000; 109.0647900000, 6.4300000000; 111.0804400000, 11.9700000000; 113.0960900000, 8.3900000000; 123.0804400000, 7.3600000000; 125.0960900000, 17.2300000000; 127.1117400000, 12.4000000000; 235.1692600000, 4.3700000000; 271.2056400000, 7.6900000000; 293.2263800000, 5.9900000000; 307.2056400000, 8.0300000000; 309.2212900000, 8.5200000000; 311.2369400000, 15.5900000000; 313.2525900000, 12.8100000000; 361.2889800000, 14.9700000000; 363.3046300000, 5.0200000000; 377.2838900000, 25.3300000000; 379.2995400000, 100.0000000000; 381.3151900000, 47.6100000000; 385.3464900000, 4.6400000000; 395.2944600000, 20.2600000000; 397.3101100000, 21.4300000000; 399.3257600000, 11.8600000000; 407.3308400000, 14.2100000000; 409.3464900000, 16.3300000000; 419.3308400000, 13.7000000000; 437.3414100000, 46.8100000000; 453.3363200000, 10.3200000000; 455.3519700000, 11.1600000000	medium	Positive		DarkChem	Predicted DarkChem data imported from 'Jaanus_210627_predicted_CCS_values_allCCS_darkChem_deepCCS.tsv'	9.35	minute	reversed-phase	Measured using a Waters Acquity ultraperformance liquid chromatography (UPLC) ethylene-bridged hybrid (BEH) C18 column (100 mm × 2.1 mm; 1.7 μmparticle diameter). Predicted by Afia on May 17, 2022.	Lipids and lipid-like molecules	2022-05-17	3.01316
31113	HMDB0036001	[M+H]+	211.902	473.363	57.0698800000, 10.1300000000; 69.0698800000, 10.1400000000; 111.0804400000, 13.5800000000; 113.0960900000, 9.8800000000; 123.0804400000, 18.9500000000; 125.0960900000, 23.2700000000; 127.1117400000, 24.3000000000; 129.1273900000, 11.5300000000; 179.1066600000, 32.1400000000; 289.2162100000, 10.7300000000; 311.2369400000, 9.5600000000; 325.2162100000, 12.0000000000; 327.2318600000, 11.6400000000; 329.2475100000, 28.1100000000; 331.2631600000, 12.8700000000; 379.2995400000, 15.1000000000; 395.2944600000, 33.4600000000; 397.3101100000, 100.0000000000; 399.3257600000, 29.5600000000; 401.3414100000, 13.4900000000; 413.3050200000, 23.8300000000; 415.3206700000, 11.4600000000; 417.3363200000, 19.4100000000; 423.3257600000, 15.5000000000; 425.3414100000, 10.0100000000; 427.3570600000, 10.9500000000; 437.3414100000, 30.4400000000; 455.3519700000, 76.1500000000; 471.3468900000, 14.6800000000; 473.3625400000, 12.3200000000	medium	Positive		DarkChem	Predicted DarkChem data imported from 'Jaanus_210627_predicted_CCS_values_allCCS_darkChem_deepCCS.tsv'	8.83	minute	reversed-phase	Measured using a Waters Acquity ultraperformance liquid chromatography (UPLC) ethylene-bridged hybrid (BEH) C18 column (100 mm × 2.1 mm; 1.7 μmparticle diameter). Predicted by Afia on May 17, 2022.	Lipids and lipid-like molecules	2022-05-17	3.13535
31114	HMDB0036002	[M+H]+	205.021	455.353	55.0542300000, 74.9200000000; 57.0698800000, 86.3300000000; 59.0491400000, 14.7000000000; 65.0385800000, 14.1700000000; 67.0542300000, 88.5200000000; 69.0698800000, 30.8000000000; 71.0855300000, 25.8900000000; 79.0542300000, 14.4100000000; 93.0698800000, 53.0100000000; 95.0855300000, 100.0000000000; 97.1011800000, 63.1500000000; 99.1168300000, 14.8000000000; 107.0855300000, 18.8400000000; 109.1011800000, 22.4300000000; 135.0804400000, 15.0800000000; 185.1536100000, 14.8300000000; 309.2212900000, 36.6500000000; 311.2369400000, 32.4900000000; 325.2162100000, 42.4800000000; 329.2475100000, 52.4300000000; 331.2631600000, 14.4700000000; 337.2525900000, 24.0200000000; 377.2838900000, 17.7400000000; 379.2995400000, 16.6200000000; 395.2944600000, 25.6600000000; 397.3101100000, 46.4200000000; 399.3257600000, 29.1500000000; 437.3414100000, 19.8800000000; 453.3363200000, 17.9400000000; 455.3519700000, 19.9700000000	medium	Positive		DarkChem	Predicted DarkChem data imported from 'Jaanus_210627_predicted_CCS_values_allCCS_darkChem_deepCCS.tsv'	9.41	minute	reversed-phase	Measured using a Waters Acquity ultraperformance liquid chromatography (UPLC) ethylene-bridged hybrid (BEH) C18 column (100 mm × 2.1 mm; 1.7 μmparticle diameter). Predicted by Afia on May 17, 2022.	Lipids and lipid-like molecules	2022-05-17	3.18986
31115	HMDB0036003	[M+H]+	149.503	205.196	55.0542300000, 15.6500000000; 69.0698800000, 16.2600000000; 79.0542300000, 42.8900000000; 81.0698800000, 19.1500000000; 91.0542300000, 23.1100000000; 95.0855300000, 19.5700000000; 107.0855300000, 39.1300000000; 109.1011800000, 42.3100000000; 111.1168300000, 22.8000000000; 121.1011800000, 59.5700000000; 123.1168300000, 43.1900000000; 137.1324800000, 18.3900000000; 147.1168300000, 17.7700000000; 149.1324800000, 45.8400000000; 163.1481300000, 49.6900000000; 165.1637800000, 29.7800000000; 203.1794300000, 23.0600000000; 205.1950800000, 100.0000000000	medium	Positive		DarkChem	Predicted DarkChem data imported from 'Jaanus_210627_predicted_CCS_values_allCCS_darkChem_deepCCS.tsv'	7.51	minute	reversed-phase	Measured using a Waters Acquity ultraperformance liquid chromatography (UPLC) ethylene-bridged hybrid (BEH) C18 column (100 mm × 2.1 mm; 1.7 μmparticle diameter). Predicted by Afia on May 17, 2022.	Lipids and lipid-like molecules	2022-05-17	2.74263
31116	HMDB0036004	[M+H]+	147.293	205.196	147.1168300000, 12.5900000000; 149.1324800000, 15.4300000000; 163.1481300000, 10.2800000000; 177.1637800000, 5.0900000000; 189.1637800000, 7.9800000000; 205.1950800000, 100.0000000000	medium	Positive		DarkChem	Predicted DarkChem data imported from 'Jaanus_210627_predicted_CCS_values_allCCS_darkChem_deepCCS.tsv'	6.89	minute	reversed-phase	Measured using a Waters Acquity ultraperformance liquid chromatography (UPLC) ethylene-bridged hybrid (BEH) C18 column (100 mm × 2.1 mm; 1.7 μmparticle diameter). Predicted by Afia on May 17, 2022.	Lipids and lipid-like molecules	2022-05-17	1.16534
31117	HMDB0036005	[M+H]+	159.71	249.149	135.0804400000, 3.3400000000; 137.0960900000, 3.7600000000; 161.0597100000, 3.1800000000; 163.0753600000, 10.3700000000; 165.0910100000, 13.7600000000; 173.0597100000, 5.2700000000; 173.0960900000, 3.2800000000; 189.0910100000, 7.0900000000; 191.1066600000, 4.9500000000; 193.1223100000, 5.6300000000; 201.1273900000, 6.4600000000; 203.1430400000, 18.5800000000; 205.1586900000, 10.6600000000; 219.1379600000, 2.9900000000; 221.1536100000, 12.0300000000; 231.1379600000, 36.5900000000; 247.1328700000, 13.6800000000; 249.1485200000, 100.0000000000	medium	Positive		DarkChem	Predicted DarkChem data imported from 'Jaanus_210627_predicted_CCS_values_allCCS_darkChem_deepCCS.tsv'	7.05	minute	reversed-phase	Measured using a Waters Acquity ultraperformance liquid chromatography (UPLC) ethylene-bridged hybrid (BEH) C18 column (100 mm × 2.1 mm; 1.7 μmparticle diameter). Predicted by Afia on May 17, 2022.	Lipids and lipid-like molecules	2022-05-17	2.21973
31118	HMDB0036060	[M+H]+	237.237	605.442	55.0542300000, 48.2900000000; 57.0698800000, 47.4600000000; 69.0698800000, 42.4200000000; 81.0698800000, 15.8700000000; 93.0698800000, 26.5000000000; 95.0855300000, 29.2900000000; 97.1011800000, 17.8500000000; 107.0855300000, 50.5100000000; 115.0389700000, 23.8800000000; 133.0495400000, 27.5600000000; 287.2369400000, 18.2500000000; 301.2525900000, 20.1200000000; 331.2631600000, 15.7200000000; 341.2475100000, 40.9800000000; 343.2631600000, 40.0100000000; 345.2788100000, 60.5600000000; 347.2944600000, 28.6900000000; 371.2944600000, 20.6300000000; 373.3101100000, 15.5100000000; 383.2944600000, 16.1600000000; 385.3101100000, 26.6100000000; 387.3257600000, 15.4500000000; 397.3101100000, 21.0700000000; 399.3257600000, 41.8900000000; 429.3727100000, 15.8600000000; 437.3777900000, 61.1800000000; 439.3570600000, 27.9400000000; 455.3883600000, 100.0000000000; 457.3676200000, 22.7700000000; 605.4411800000, 51.9400000000	medium	Positive		DarkChem	Predicted DarkChem data imported from 'Jaanus_210627_predicted_CCS_values_allCCS_darkChem_deepCCS.tsv'	8.45	minute	reversed-phase	Measured using a Waters Acquity ultraperformance liquid chromatography (UPLC) ethylene-bridged hybrid (BEH) C18 column (100 mm × 2.1 mm; 1.7 μmparticle diameter). Predicted by Afia on May 17, 2022.	Lipids and lipid-like molecules	2022-05-17	3.26319
31119	HMDB0036007	[M+H]+	206.813	455.353	83.0855300000, 25.4800000000; 121.1011800000, 16.1400000000; 123.1168300000, 15.6000000000; 133.1011800000, 22.7700000000; 137.0960900000, 29.4900000000; 137.1324800000, 17.2300000000; 151.1117400000, 35.2700000000; 153.1273900000, 27.7500000000; 269.1899900000, 23.4900000000; 271.2056400000, 19.4700000000; 273.2212900000, 21.0500000000; 275.2369400000, 17.4400000000; 283.2056400000, 22.4300000000; 285.1849100000, 70.0400000000; 285.2212900000, 27.8800000000; 287.2005600000, 40.3300000000; 289.2162100000, 16.5500000000; 291.2318600000, 20.7500000000; 299.2005600000, 35.7100000000; 301.2162100000, 39.1600000000; 313.2162100000, 16.9200000000; 315.2318600000, 25.0300000000; 317.2475100000, 29.5500000000; 319.2631600000, 32.3700000000; 391.3359300000, 27.9100000000; 409.3464900000, 72.2600000000; 427.3570600000, 16.4400000000; 437.3414100000, 71.1900000000; 453.3363200000, 15.3900000000; 455.3519700000, 100.0000000000	medium	Positive		DarkChem	Predicted DarkChem data imported from 'Jaanus_210627_predicted_CCS_values_allCCS_darkChem_deepCCS.tsv'	9.95	minute	reversed-phase	Measured using a Waters Acquity ultraperformance liquid chromatography (UPLC) ethylene-bridged hybrid (BEH) C18 column (100 mm × 2.1 mm; 1.7 μmparticle diameter). Predicted by Afia on May 17, 2022.	Lipids and lipid-like molecules	2022-05-17	3.14732
31120	HMDB0036010	[M+H]+	189.182	385.223	301.1645600000, 10.9200000000; 313.1645600000, 9.3500000000; 329.1594800000, 9.6900000000; 331.1751300000, 14.4300000000; 349.2009500000, 54.5700000000; 367.2115200000, 73.2800000000; 383.2064300000, 22.7600000000; 385.2220800000, 100.0000000000	medium	Positive		DarkChem	Predicted DarkChem data imported from 'Jaanus_210627_predicted_CCS_values_allCCS_darkChem_deepCCS.tsv'	3.85	minute	reversed-phase	Measured using a Waters Acquity ultraperformance liquid chromatography (UPLC) ethylene-bridged hybrid (BEH) C18 column (100 mm × 2.1 mm; 1.7 μmparticle diameter). Predicted by Afia on May 17, 2022.	Lipids and lipid-like molecules	2022-05-17	1.71372
31121	HMDB0036011	[M+H]+	197.483	427.233	41.0385800000, 8.9100000000; 43.0178400000, 18.9400000000; 299.1489100000, 8.3900000000; 301.1645600000, 35.0100000000; 325.1645600000, 10.8200000000; 333.1696500000, 9.0800000000; 341.1594800000, 16.9900000000; 343.1751300000, 70.8400000000; 347.1853000000, 13.4400000000; 349.2009500000, 26.5300000000; 351.1802200000, 42.7100000000; 353.1958700000, 25.2200000000; 355.2115200000, 30.9500000000; 365.1958700000, 9.2400000000; 367.2115200000, 43.9800000000; 385.2220800000, 10.8200000000; 391.2115200000, 60.5900000000; 409.2220800000, 87.0800000000; 425.2169900000, 30.4000000000; 427.2326400000, 100.0000000000	medium	Positive		DarkChem	Predicted DarkChem data imported from 'Jaanus_210627_predicted_CCS_values_allCCS_darkChem_deepCCS.tsv'	5.33	minute	reversed-phase	Measured using a Waters Acquity ultraperformance liquid chromatography (UPLC) ethylene-bridged hybrid (BEH) C18 column (100 mm × 2.1 mm; 1.7 μmparticle diameter). Predicted by Afia on May 17, 2022.	Lipids and lipid-like molecules	2022-05-17	2.70724
31122	HMDB0036013	[M+H]+	192.136	369.279	41.0385800000, 23.8300000000; 67.0542300000, 22.3400000000; 69.0698800000, 35.1200000000; 79.0542300000, 24.5600000000; 81.0698800000, 51.3800000000; 83.0855300000, 30.4300000000; 95.0855300000, 58.2300000000; 105.0698800000, 46.4900000000; 107.0855300000, 28.0700000000; 109.1011800000, 40.3600000000; 133.0647900000, 18.8800000000; 149.0597100000, 23.2800000000; 149.1324800000, 23.1800000000; 163.1481300000, 22.5000000000; 229.1223100000, 23.6400000000; 231.1379600000, 100.0000000000; 241.1223100000, 22.0600000000; 245.1536100000, 26.2600000000; 255.1379600000, 49.3100000000; 257.1536100000, 56.0100000000; 259.1692600000, 93.2600000000; 261.1849100000, 31.1500000000; 281.1536100000, 25.9000000000; 295.1692600000, 31.5600000000; 297.1849100000, 33.4500000000; 299.2005600000, 41.8800000000; 309.1849100000, 31.2800000000; 327.2318600000, 35.5700000000; 353.2475100000, 19.3400000000; 367.2631600000, 30.6400000000	medium	Positive		DarkChem	Predicted DarkChem data imported from 'Jaanus_210627_predicted_CCS_values_allCCS_darkChem_deepCCS.tsv'	10.64	minute	reversed-phase	Measured using a Waters Acquity ultraperformance liquid chromatography (UPLC) ethylene-bridged hybrid (BEH) C18 column (100 mm × 2.1 mm; 1.7 μmparticle diameter). Predicted by Afia on May 17, 2022.	Lipids and lipid-like molecules	2022-05-17	3.28869
31123	HMDB0036016	[M+H]+	196.734	425.378	41.0385800000, 3.6700000000; 55.0542300000, 7.4500000000; 57.0698800000, 3.1300000000; 69.0698800000, 3.7000000000; 71.0855300000, 8.0500000000; 123.1168300000, 3.1300000000; 137.1324800000, 3.0500000000; 189.1637800000, 3.0000000000; 191.1794300000, 6.6200000000; 235.2056400000, 4.0300000000; 237.2212900000, 3.4600000000; 339.2682400000, 5.1000000000; 341.2838900000, 2.9200000000; 343.2995400000, 3.2900000000; 353.2838900000, 5.3900000000; 355.2995400000, 7.5400000000; 357.3151900000, 3.0100000000; 367.2995400000, 5.8700000000; 369.3151900000, 7.9700000000; 381.3151900000, 4.2100000000; 383.3308400000, 5.2000000000; 383.3672300000, 3.9800000000; 385.3464900000, 4.6900000000; 397.3464900000, 7.2100000000; 397.3828800000, 3.3300000000; 399.3621400000, 5.3600000000; 407.3672300000, 14.7200000000; 409.3464900000, 4.2200000000; 423.3621400000, 4.0500000000; 425.3777900000, 100.0000000000	medium	Positive		DarkChem	Predicted DarkChem data imported from 'Jaanus_210627_predicted_CCS_values_allCCS_darkChem_deepCCS.tsv'	10.32	minute	reversed-phase	Measured using a Waters Acquity ultraperformance liquid chromatography (UPLC) ethylene-bridged hybrid (BEH) C18 column (100 mm × 2.1 mm; 1.7 μmparticle diameter). Predicted by Afia on May 17, 2022.	Lipids and lipid-like molecules	2022-05-17	2.5722
31124	HMDB0036017	[M+H]+	202.871	427.394	55.0542300000, 19.2400000000; 121.1011800000, 45.2700000000; 123.1168300000, 41.0300000000; 125.1324800000, 27.4700000000; 133.1011800000, 36.9900000000; 137.0960900000, 18.3400000000; 137.1324800000, 24.0400000000; 153.1273900000, 29.6500000000; 155.1430400000, 24.7700000000; 165.1273900000, 17.9900000000; 203.1794300000, 24.3600000000; 205.1586900000, 19.4300000000; 205.1950800000, 46.1600000000; 257.2263800000, 100.0000000000; 259.2420300000, 69.1900000000; 261.2576800000, 27.8600000000; 263.2733300000, 31.6600000000; 271.2420300000, 31.7800000000; 273.2576800000, 35.1100000000; 275.2369400000, 20.7600000000; 275.2733300000, 17.9500000000; 277.2525900000, 21.6400000000; 285.2576800000, 25.7400000000; 287.2733300000, 46.0600000000; 289.2889800000, 43.4300000000; 291.3046300000, 38.2300000000; 371.3308400000, 27.5800000000; 409.3828800000, 76.8000000000; 425.3777900000, 62.0700000000; 427.3934400000, 97.2100000000	medium	Positive		DarkChem	Predicted DarkChem data imported from 'Jaanus_210627_predicted_CCS_values_allCCS_darkChem_deepCCS.tsv'	10.09	minute	reversed-phase	Measured using a Waters Acquity ultraperformance liquid chromatography (UPLC) ethylene-bridged hybrid (BEH) C18 column (100 mm × 2.1 mm; 1.7 μmparticle diameter). Predicted by Afia on May 17, 2022.	Lipids and lipid-like molecules	2022-05-17	3.17981
31125	HMDB0036024	[M+H]+	151.626	207.175	41.0385800000, 34.5400000000; 43.0542300000, 30.6600000000; 53.0385800000, 77.2200000000; 55.0542300000, 56.3300000000; 65.0385800000, 30.8000000000; 67.0542300000, 39.7000000000; 69.0698800000, 100.0000000000; 79.0542300000, 97.3900000000; 81.0334900000, 54.2000000000; 81.0698800000, 58.5800000000; 83.0491400000, 33.8400000000; 83.0855300000, 40.8400000000; 93.0698800000, 46.0900000000; 95.0491400000, 42.7700000000; 97.0647900000, 54.2400000000; 105.0698800000, 44.1500000000; 107.0855300000, 33.9800000000; 123.0804400000, 35.0000000000; 133.1011800000, 31.6400000000; 135.1168300000, 57.3800000000; 137.1324800000, 93.3300000000; 139.1481300000, 41.0900000000; 147.1168300000, 39.7200000000; 149.1324800000, 35.6700000000; 151.1117400000, 30.5000000000; 161.1324800000, 60.3600000000; 163.1481300000, 59.3400000000; 189.1637800000, 88.5200000000; 205.1586900000, 54.1300000000; 207.1743400000, 79.4100000000	medium	Positive		DarkChem	Predicted DarkChem data imported from 'Jaanus_210627_predicted_CCS_values_allCCS_darkChem_deepCCS.tsv'	6.95	minute	reversed-phase	Measured using a Waters Acquity ultraperformance liquid chromatography (UPLC) ethylene-bridged hybrid (BEH) C18 column (100 mm × 2.1 mm; 1.7 μmparticle diameter). Predicted by Afia on May 17, 2022.	Lipids and lipid-like molecules	2022-05-17	3.24683
31126	HMDB0036041	[M+H]+	138.439	155.144	39.0229300000, 32.3600000000; 55.0542300000, 98.1700000000; 67.0542300000, 43.1000000000; 69.0698800000, 89.2200000000; 81.0698800000, 47.4100000000; 93.0698800000, 37.0800000000; 95.0855300000, 100.0000000000; 97.1011800000, 63.3800000000	medium	Positive		DarkChem	Predicted DarkChem data imported from 'Jaanus_210627_predicted_CCS_values_allCCS_darkChem_deepCCS.tsv'	5.37	minute	reversed-phase	Measured using a Waters Acquity ultraperformance liquid chromatography (UPLC) ethylene-bridged hybrid (BEH) C18 column (100 mm × 2.1 mm; 1.7 μmparticle diameter). Predicted by Afia on May 17, 2022.	Lipids and lipid-like molecules	2022-05-17	1.99455
31127	HMDB0036054	[M+H]+	198.227	369.279	79.0542300000, 52.8100000000; 93.0698800000, 62.3300000000; 95.0855300000, 54.6200000000; 105.0698800000, 72.4300000000; 117.0698800000, 44.0700000000; 119.0855300000, 100.0000000000; 131.0855300000, 44.6900000000; 133.1011800000, 68.1400000000; 137.1324800000, 40.0600000000; 145.1011800000, 46.1100000000; 155.1430400000, 39.1000000000; 185.1324800000, 39.2500000000; 197.1324800000, 48.0600000000; 199.1481300000, 42.4300000000; 211.1481300000, 42.8800000000; 219.1743400000, 40.0400000000; 237.1637800000, 46.0200000000; 257.1899900000, 66.4600000000; 259.2056400000, 69.9800000000; 263.1794300000, 96.2600000000; 265.1950800000, 53.0200000000; 281.1899900000, 53.8300000000; 283.2056400000, 91.7700000000; 285.2212900000, 83.4300000000; 297.2212900000, 61.4800000000; 311.2369400000, 97.4200000000; 313.2525900000, 46.3700000000; 321.2576800000, 76.9500000000; 333.2576800000, 97.5100000000; 351.2682400000, 47.9800000000	medium	Positive		DarkChem	Predicted DarkChem data imported from 'Jaanus_210627_predicted_CCS_values_allCCS_darkChem_deepCCS.tsv'	6.52	minute	reversed-phase	Measured using a Waters Acquity ultraperformance liquid chromatography (UPLC) ethylene-bridged hybrid (BEH) C18 column (100 mm × 2.1 mm; 1.7 μmparticle diameter). Predicted by Afia on May 17, 2022.	Lipids and lipid-like molecules	2022-05-17	3.35121
31128	HMDB0036008	[M+H]+	213.409	499.379	83.0855300000, 9.5600000000; 121.1011800000, 14.0800000000; 123.1168300000, 15.0400000000; 133.1011800000, 13.8000000000; 137.1324800000, 32.8600000000; 179.1066600000, 14.3900000000; 181.1223100000, 17.3700000000; 195.1379600000, 22.2500000000; 285.1849100000, 51.9500000000; 287.2005600000, 31.8400000000; 289.2162100000, 11.4900000000; 291.2318600000, 15.2400000000; 299.2005600000, 26.8300000000; 301.2162100000, 36.8500000000; 313.2162100000, 19.1600000000; 315.2318600000, 28.7700000000; 317.2475100000, 23.1200000000; 319.2631600000, 16.4800000000; 327.2318600000, 15.0400000000; 329.2475100000, 25.3700000000; 333.2788100000, 9.0100000000; 391.3359300000, 27.9300000000; 393.3515800000, 100.0000000000; 439.3570600000, 37.3600000000; 453.3727100000, 30.4800000000; 455.3519700000, 9.4000000000; 457.3676200000, 23.5800000000; 481.3676200000, 12.1800000000; 497.3625400000, 10.7000000000; 499.3781900000, 69.7800000000	medium	Positive		DarkChem	Predicted DarkChem data imported from 'Jaanus_210627_predicted_CCS_values_allCCS_darkChem_deepCCS.tsv'	9.99	minute	reversed-phase	Measured using a Waters Acquity ultraperformance liquid chromatography (UPLC) ethylene-bridged hybrid (BEH) C18 column (100 mm × 2.1 mm; 1.7 μmparticle diameter). Predicted by Afia on May 17, 2022.	Lipids and lipid-like molecules	2022-05-17	3.19135
31129	HMDB0036236	[M+H]+	131.038	143.107	43.0178400000, 6.7200000000; 43.0542300000, 28.9000000000; 55.0542300000, 100.0000000000; 57.0698800000, 4.5600000000; 71.0491400000, 23.4200000000; 73.0647900000, 6.7200000000	medium	Positive		DarkChem	Predicted DarkChem data imported from 'Jaanus_210627_predicted_CCS_values_allCCS_darkChem_deepCCS.tsv'	4.91	minute	reversed-phase	Measured using a Waters Acquity ultraperformance liquid chromatography (UPLC) ethylene-bridged hybrid (BEH) C18 column (100 mm × 2.1 mm; 1.7 μmparticle diameter). Predicted by Afia on May 17, 2022.	Lipids and lipid-like molecules	2022-05-17	1.1372
31130	HMDB0035629	[M+H]+	202.046	383.389	41.0385800000, 15.8100000000; 43.0542300000, 52.9200000000; 55.0542300000, 25.2100000000; 57.0698800000, 100.0000000000; 69.0698800000, 30.4100000000; 71.0855300000, 85.3100000000; 73.0647900000, 16.8600000000; 73.1011800000, 12.2300000000; 81.0698800000, 10.5800000000; 83.0855300000, 36.4700000000; 85.0647900000, 12.4400000000; 85.1011800000, 26.5600000000; 95.0855300000, 15.1000000000; 97.1011800000, 23.2500000000; 99.1168300000, 18.3600000000; 101.0960900000, 26.4900000000; 115.1117400000, 36.8100000000; 125.0960900000, 13.8800000000; 137.1324800000, 10.3700000000; 139.1481300000, 22.0700000000; 141.1637800000, 18.0100000000; 183.2107300000, 11.3900000000; 237.2576800000, 12.0700000000; 249.2576800000, 12.2100000000; 263.2733300000, 13.2400000000; 267.2682400000, 36.8100000000; 281.2838900000, 18.6600000000; 347.3672300000, 71.7300000000; 365.3777900000, 52.9300000000; 383.3883600000, 76.0800000000	medium	Positive		DarkChem	Predicted DarkChem data imported from 'Jaanus_210627_predicted_CCS_values_allCCS_darkChem_deepCCS.tsv'	10.84	minute	reversed-phase	Measured using a Waters Acquity ultraperformance liquid chromatography (UPLC) ethylene-bridged hybrid (BEH) C18 column (100 mm × 2.1 mm; 1.7 μmparticle diameter). Predicted by Afia on May 17, 2022.	Lipids and lipid-like molecules	2022-05-17	3.09929
31131	HMDB0035627	[M+H]+	221.078	515.301	41.0385800000, 15.8400000000; 69.0334900000, 27.6200000000; 71.0491400000, 21.1700000000; 81.0334900000, 33.7600000000; 83.0491400000, 100.0000000000; 85.0284100000, 24.3300000000; 85.0647900000, 20.4600000000; 107.0491400000, 72.4500000000; 109.0647900000, 27.9500000000; 111.0804400000, 74.6300000000; 113.0960900000, 23.7800000000; 137.0597100000, 32.2600000000; 139.0753600000, 30.7100000000; 141.0910100000, 15.5900000000; 337.1798200000, 32.8400000000; 339.1954700000, 21.7100000000; 341.2111200000, 24.0600000000; 353.1747400000, 15.0100000000; 359.2216900000, 26.7500000000; 363.2529900000, 17.6900000000; 365.2111200000, 26.6400000000; 367.2267700000, 58.8600000000; 369.2424200000, 24.5800000000; 385.2373400000, 85.8900000000; 387.2529900000, 27.7500000000; 451.2842900000, 20.4100000000; 453.2999400000, 15.0300000000; 479.2792000000, 30.6800000000; 497.2897700000, 21.2400000000; 515.3003300000, 40.6600000000	medium	Positive		DarkChem	Predicted DarkChem data imported from 'Jaanus_210627_predicted_CCS_values_allCCS_darkChem_deepCCS.tsv'	6.91	minute	reversed-phase	Measured using a Waters Acquity ultraperformance liquid chromatography (UPLC) ethylene-bridged hybrid (BEH) C18 column (100 mm × 2.1 mm; 1.7 μmparticle diameter). Predicted by Afia on May 17, 2022.	Lipids and lipid-like molecules	2022-05-17	3.20519
31132	HMDB0035074	[M+H]+	209.329	395.222	55.0178400000, 18.6600000000; 79.0542300000, 50.7400000000; 91.0542300000, 24.8200000000; 93.0698800000, 19.5800000000; 119.0855300000, 25.8500000000; 187.1117400000, 22.5600000000; 207.1168300000, 21.7400000000; 221.1324800000, 20.1000000000; 255.1379600000, 23.3200000000; 257.1536100000, 36.1000000000; 261.1637800000, 80.9800000000; 263.1794300000, 37.8000000000; 273.1637800000, 25.1400000000; 277.1950800000, 24.7200000000; 283.1692600000, 35.0300000000; 285.1849100000, 21.4100000000; 287.1794300000, 21.6300000000; 289.1586900000, 20.2000000000; 291.1743400000, 29.0300000000; 293.1536100000, 33.6300000000; 293.1899900000, 26.9100000000; 305.1899900000, 29.5100000000; 309.1849100000, 41.0100000000; 319.1692600000, 41.7900000000; 321.1849100000, 24.0100000000; 323.2005600000, 23.2700000000; 333.1849100000, 37.0400000000; 335.2005600000, 100.0000000000; 337.2162100000, 19.5300000000; 359.2005600000, 19.1500000000	medium	Positive		DarkChem	Predicted DarkChem data imported from 'Jaanus_210627_predicted_CCS_values_allCCS_darkChem_deepCCS.tsv'	5.58	minute	reversed-phase	Measured using a Waters Acquity ultraperformance liquid chromatography (UPLC) ethylene-bridged hybrid (BEH) C18 column (100 mm × 2.1 mm; 1.7 μmparticle diameter). Predicted by Afia on May 17, 2022.	Lipids and lipid-like molecules	2022-05-17	3.23991
31133	HMDB0035075	[M+H]+	171.024	297.207	43.0542300000, 16.3700000000; 61.0647900000, 13.9200000000; 235.1692600000, 9.9200000000; 237.1849100000, 100.0000000000; 253.1798200000, 17.3500000000; 255.1954700000, 63.8400000000; 279.1954700000, 13.1400000000; 297.2060400000, 19.6500000000	medium	Positive		DarkChem	Predicted DarkChem data imported from 'Jaanus_210627_predicted_CCS_values_allCCS_darkChem_deepCCS.tsv'	5.2	minute	reversed-phase	Measured using a Waters Acquity ultraperformance liquid chromatography (UPLC) ethylene-bridged hybrid (BEH) C18 column (100 mm × 2.1 mm; 1.7 μmparticle diameter). Predicted by Afia on May 17, 2022.	Lipids and lipid-like molecules	2022-05-17	1.71058
31134	HMDB0035077	[M+H]+	136.969	153.128	39.0229300000, 16.0200000000; 41.0385800000, 36.7400000000; 53.0385800000, 25.7600000000; 55.0542300000, 17.3500000000; 65.0385800000, 14.3000000000; 67.0542300000, 14.6300000000; 79.0542300000, 84.9400000000; 81.0698800000, 36.4300000000; 83.0855300000, 18.7300000000; 91.0542300000, 22.5100000000; 93.0698800000, 100.0000000000; 95.0855300000, 41.1100000000; 109.1011800000, 12.5500000000; 111.0804400000, 15.4800000000	medium	Positive		DarkChem	Predicted DarkChem data imported from 'Jaanus_210627_predicted_CCS_values_allCCS_darkChem_deepCCS.tsv'	5.54	minute	reversed-phase	Measured using a Waters Acquity ultraperformance liquid chromatography (UPLC) ethylene-bridged hybrid (BEH) C18 column (100 mm × 2.1 mm; 1.7 μmparticle diameter). Predicted by Afia on May 17, 2022.	Lipids and lipid-like molecules	2022-05-17	2.38251
31135	HMDB0035078	[M+H]+	136.817	153.128	41.0385800000, 68.6400000000; 55.0542300000, 68.9900000000; 65.0385800000, 35.3500000000; 67.0542300000, 27.8300000000; 69.0698800000, 52.8300000000; 79.0542300000, 100.0000000000; 81.0698800000, 98.4300000000; 83.0855300000, 53.9000000000; 91.0542300000, 16.3000000000; 93.0698800000, 20.3000000000; 105.0698800000, 19.0100000000	medium	Positive		DarkChem	Predicted DarkChem data imported from 'Jaanus_210627_predicted_CCS_values_allCCS_darkChem_deepCCS.tsv'	7.03	minute	reversed-phase	Measured using a Waters Acquity ultraperformance liquid chromatography (UPLC) ethylene-bridged hybrid (BEH) C18 column (100 mm × 2.1 mm; 1.7 μmparticle diameter). Predicted by Afia on May 17, 2022.	Lipids and lipid-like molecules	2022-05-17	2.23463
31136	HMDB0035080	[M+H]+	165.549	283.17	199.0753600000, 8.7400000000; 213.0910100000, 10.4300000000; 227.1066600000, 7.7400000000; 227.1794300000, 8.9300000000; 239.1066600000, 14.5700000000; 241.1223100000, 24.9600000000; 255.1379600000, 9.6100000000; 255.1743400000, 10.3600000000; 263.1430400000, 38.7600000000; 265.1586900000, 29.3700000000; 267.1379600000, 8.0700000000; 281.1536100000, 14.9800000000; 283.1692600000, 100.0000000000	medium	Positive		DarkChem	Predicted DarkChem data imported from 'Jaanus_210627_predicted_CCS_values_allCCS_darkChem_deepCCS.tsv'	9.24	minute	reversed-phase	Measured using a Waters Acquity ultraperformance liquid chromatography (UPLC) ethylene-bridged hybrid (BEH) C18 column (100 mm × 2.1 mm; 1.7 μmparticle diameter). Predicted by Afia on May 17, 2022.	Lipids and lipid-like molecules	2022-05-17	2.10878
31137	HMDB0035081	[M+H]+	153.677	219.175	39.0229300000, 19.6100000000; 41.0385800000, 32.3000000000; 43.0542300000, 25.6500000000; 65.0385800000, 23.8800000000; 67.0542300000, 23.9000000000; 77.0385800000, 33.7600000000; 79.0542300000, 42.9200000000; 81.0698800000, 50.5400000000; 91.0542300000, 36.3400000000; 93.0698800000, 26.0500000000; 107.0855300000, 24.3600000000; 121.1011800000, 29.5600000000; 123.0804400000, 33.4500000000; 131.0855300000, 22.5400000000; 133.0647900000, 34.8000000000; 133.1011800000, 34.7300000000; 135.0804400000, 29.8700000000; 135.1168300000, 32.1500000000; 137.0960900000, 86.8300000000; 137.1324800000, 26.7600000000; 139.1117400000, 23.1100000000; 147.0804400000, 21.9600000000; 149.0960900000, 30.7500000000; 151.1117400000, 22.3100000000; 161.1324800000, 30.8700000000; 175.1117400000, 30.2700000000; 177.1273900000, 22.9900000000; 179.1430400000, 42.9200000000; 201.1637800000, 57.1700000000; 219.1743400000, 100.0000000000	medium	Positive		DarkChem	Predicted DarkChem data imported from 'Jaanus_210627_predicted_CCS_values_allCCS_darkChem_deepCCS.tsv'	7.98	minute	reversed-phase	Measured using a Waters Acquity ultraperformance liquid chromatography (UPLC) ethylene-bridged hybrid (BEH) C18 column (100 mm × 2.1 mm; 1.7 μmparticle diameter). Predicted by Afia on May 17, 2022.	Lipids and lipid-like molecules	2022-05-17	3.15515
31138	HMDB0035082	[M+H]+	153.8	219.175	39.0229300000, 27.7400000000; 41.0385800000, 39.5500000000; 65.0385800000, 25.7100000000; 67.0542300000, 24.8700000000; 77.0385800000, 25.0400000000; 79.0542300000, 45.4500000000; 81.0698800000, 51.7700000000; 91.0542300000, 35.6600000000; 93.0698800000, 18.2900000000; 95.0855300000, 17.3800000000; 107.0855300000, 17.6000000000; 119.0855300000, 17.8400000000; 121.1011800000, 30.3200000000; 123.0804400000, 37.3100000000; 131.0855300000, 21.7700000000; 133.0647900000, 34.1900000000; 133.1011800000, 32.9300000000; 135.0804400000, 29.5300000000; 135.1168300000, 31.3300000000; 137.0960900000, 84.9100000000; 137.1324800000, 26.5600000000; 139.1117400000, 22.9600000000; 147.0804400000, 21.9100000000; 149.0960900000, 29.4500000000; 151.1117400000, 26.4000000000; 175.1117400000, 42.1100000000; 177.1273900000, 18.5500000000; 179.1430400000, 54.1400000000; 201.1637800000, 57.0200000000; 219.1743400000, 100.0000000000	medium	Positive		DarkChem	Predicted DarkChem data imported from 'Jaanus_210627_predicted_CCS_values_allCCS_darkChem_deepCCS.tsv'	7.96	minute	reversed-phase	Measured using a Waters Acquity ultraperformance liquid chromatography (UPLC) ethylene-bridged hybrid (BEH) C18 column (100 mm × 2.1 mm; 1.7 μmparticle diameter). Predicted by Afia on May 17, 2022.	Lipids and lipid-like molecules	2022-05-17	3.13973
31139	HMDB0035083	[M+H]+	173.403	291.269	55.0542300000, 49.7400000000; 67.0542300000, 23.8000000000; 69.0698800000, 49.4800000000; 81.0698800000, 69.6100000000; 83.0855300000, 59.3800000000; 91.0542300000, 50.0800000000; 93.0698800000, 64.8100000000; 95.0855300000, 89.7900000000; 97.1011800000, 55.2600000000; 105.0698800000, 94.0000000000; 107.0855300000, 83.7500000000; 109.1011800000, 97.6400000000; 111.1168300000, 35.2700000000; 119.0855300000, 45.7700000000; 121.1011800000, 74.0800000000; 123.1168300000, 81.6900000000; 125.1324800000, 42.5000000000; 133.1011800000, 77.2300000000; 135.1168300000, 67.1400000000; 137.1324800000, 45.7100000000; 147.1168300000, 91.3100000000; 149.1324800000, 100.0000000000; 161.1324800000, 25.4600000000; 187.1481300000, 34.0800000000; 189.1637800000, 27.7500000000; 191.1794300000, 31.0700000000; 203.1794300000, 40.7500000000; 243.2107300000, 26.6600000000; 273.2576800000, 37.5200000000; 275.2369400000, 27.7400000000	medium	Positive		DarkChem	Predicted DarkChem data imported from 'Jaanus_210627_predicted_CCS_values_allCCS_darkChem_deepCCS.tsv'	9.44	minute	reversed-phase	Measured using a Waters Acquity ultraperformance liquid chromatography (UPLC) ethylene-bridged hybrid (BEH) C18 column (100 mm × 2.1 mm; 1.7 μmparticle diameter). Predicted by Afia on May 17, 2022.	Lipids and lipid-like molecules	2022-05-17	3.3118
31140	HMDB0035084	[M+H]+	150.164	205.196	69.0698800000, 12.0500000000; 79.0542300000, 13.7600000000; 81.0698800000, 9.5300000000; 91.0542300000, 14.6900000000; 93.0698800000, 43.0300000000; 95.0855300000, 29.2700000000; 119.0855300000, 9.4100000000; 121.1011800000, 59.0000000000; 133.1011800000, 23.9900000000; 135.1168300000, 27.2700000000; 137.1324800000, 17.1400000000; 147.1168300000, 35.1300000000; 149.1324800000, 21.4000000000; 161.1324800000, 73.1100000000; 163.1481300000, 17.9900000000; 203.1794300000, 14.1000000000; 205.1950800000, 100.0000000000	medium	Positive		DarkChem	Predicted DarkChem data imported from 'Jaanus_210627_predicted_CCS_values_allCCS_darkChem_deepCCS.tsv'	7.84	minute	reversed-phase	Measured using a Waters Acquity ultraperformance liquid chromatography (UPLC) ethylene-bridged hybrid (BEH) C18 column (100 mm × 2.1 mm; 1.7 μmparticle diameter). Predicted by Afia on May 17, 2022.	Lipids and lipid-like molecules	2022-05-17	2.57191
31141	HMDB0035085	[M+H]+	147.653	213.149	43.0178400000, 54.3700000000; 57.0334900000, 27.3700000000; 61.0284100000, 14.1900000000; 69.0698800000, 18.4800000000; 81.0698800000, 11.4400000000; 91.0542300000, 31.2700000000; 93.0698800000, 22.8100000000; 95.0855300000, 24.8700000000; 97.1011800000, 15.9200000000; 107.0855300000, 24.3900000000; 109.1011800000, 53.8400000000; 111.1168300000, 100.0000000000; 119.0855300000, 49.6700000000; 121.0647900000, 13.3900000000; 123.1168300000, 37.6900000000; 133.1011800000, 20.0300000000; 135.1168300000, 38.3200000000; 137.0960900000, 31.7600000000; 141.1273900000, 22.6500000000; 153.1273900000, 49.7000000000; 213.1485200000, 66.9600000000	medium	Positive		DarkChem	Predicted DarkChem data imported from 'Jaanus_210627_predicted_CCS_values_allCCS_darkChem_deepCCS.tsv'	4.74	minute	reversed-phase	Measured using a Waters Acquity ultraperformance liquid chromatography (UPLC) ethylene-bridged hybrid (BEH) C18 column (100 mm × 2.1 mm; 1.7 μmparticle diameter). Predicted by Afia on May 17, 2022.	Lipids and lipid-like molecules	2022-05-17	2.88237
31142	HMDB0035089	[M+H]+	136.612	151.112	39.0229300000, 36.3900000000; 41.0385800000, 86.5300000000; 53.0385800000, 31.2900000000; 55.0542300000, 47.5500000000; 67.0542300000, 75.9800000000; 69.0334900000, 27.4200000000; 69.0698800000, 27.0500000000; 77.0385800000, 56.2300000000; 79.0542300000, 72.4000000000; 81.0698800000, 98.5700000000; 83.0855300000, 34.7000000000; 91.0542300000, 41.8900000000; 93.0698800000, 50.2900000000; 95.0491400000, 45.1800000000; 107.0855300000, 25.2600000000; 109.0647900000, 87.1700000000; 111.0804400000, 85.3500000000; 133.1011800000, 27.3800000000; 149.0960900000, 100.0000000000; 151.1117400000, 31.2300000000	medium	Positive		DarkChem	Predicted DarkChem data imported from 'Jaanus_210627_predicted_CCS_values_allCCS_darkChem_deepCCS.tsv'	5.94	minute	reversed-phase	Measured using a Waters Acquity ultraperformance liquid chromatography (UPLC) ethylene-bridged hybrid (BEH) C18 column (100 mm × 2.1 mm; 1.7 μmparticle diameter). Predicted by Afia on May 17, 2022.	Lipids and lipid-like molecules	2022-05-17	2.85363
31143	HMDB0035090	[M+H]+	205.408	455.353	55.0542300000, 14.5800000000; 57.0698800000, 19.7400000000; 67.0542300000, 65.5500000000; 69.0698800000, 16.3600000000; 71.0855300000, 12.2600000000; 91.0542300000, 21.3200000000; 93.0334900000, 13.2300000000; 93.0698800000, 79.0600000000; 95.0855300000, 100.0000000000; 97.1011800000, 70.1900000000; 99.1168300000, 31.9800000000; 121.0647900000, 12.1500000000; 203.1430400000, 16.2200000000; 291.2107300000, 17.4700000000; 293.2263800000, 23.0400000000; 295.2420300000, 27.4800000000; 297.2576800000, 17.6500000000; 309.2212900000, 11.9600000000; 313.2525900000, 30.0700000000; 321.2576800000, 22.8600000000; 337.2889800000, 13.7100000000; 361.2889800000, 46.5800000000; 363.3046300000, 21.5800000000; 379.2995400000, 17.1900000000; 381.3151900000, 52.8300000000; 383.3308400000, 36.6100000000; 391.3359300000, 19.6100000000; 409.3464900000, 26.5500000000; 453.3363200000, 13.8900000000; 455.3519700000, 14.3600000000	medium	Positive		DarkChem	Predicted DarkChem data imported from 'Jaanus_210627_predicted_CCS_values_allCCS_darkChem_deepCCS.tsv'	9.6	minute	reversed-phase	Measured using a Waters Acquity ultraperformance liquid chromatography (UPLC) ethylene-bridged hybrid (BEH) C18 column (100 mm × 2.1 mm; 1.7 μmparticle diameter). Predicted by Afia on May 17, 2022.	Lipids and lipid-like molecules	2022-05-17	3.13496
31144	HMDB0035091	[M+H]+	215.293	433.311	55.0542300000, 29.6600000000; 67.0542300000, 49.8900000000; 91.0542300000, 26.0900000000; 93.0698800000, 45.8400000000; 95.0855300000, 28.6700000000; 105.0698800000, 52.8000000000; 107.0855300000, 49.6000000000; 133.1011800000, 54.2900000000; 223.1481300000, 25.9100000000; 239.1794300000, 30.3100000000; 257.1899900000, 28.6500000000; 259.2056400000, 24.7100000000; 263.1794300000, 25.6500000000; 279.1743400000, 32.7100000000; 303.1743400000, 24.3100000000; 333.2212900000, 26.5500000000; 343.2420300000, 36.4700000000; 345.2212900000, 28.7200000000; 347.2369400000, 32.7400000000; 349.2525900000, 58.4700000000; 351.2682400000, 57.2700000000; 359.2369400000, 25.2900000000; 363.2682400000, 35.0400000000; 375.2682400000, 31.5600000000; 377.2838900000, 46.8800000000; 379.2995400000, 31.8200000000; 387.3046300000, 100.0000000000; 389.2838900000, 26.7400000000; 397.2889800000, 56.0700000000; 415.2995400000, 54.9100000000	medium	Positive		DarkChem	Predicted DarkChem data imported from 'Jaanus_210627_predicted_CCS_values_allCCS_darkChem_deepCCS.tsv'	5.75	minute	reversed-phase	Measured using a Waters Acquity ultraperformance liquid chromatography (UPLC) ethylene-bridged hybrid (BEH) C18 column (100 mm × 2.1 mm; 1.7 μmparticle diameter). Predicted by Afia on May 17, 2022.	Lipids and lipid-like molecules	2022-05-17	3.32762
31145	HMDB0035093	[M+H]+	139.767	157.159	41.0385800000, 26.9400000000; 43.0542300000, 22.3700000000; 45.0334900000, 16.3700000000; 55.0542300000, 43.5700000000; 57.0698800000, 27.6700000000; 67.0542300000, 10.8500000000; 69.0698800000, 50.2100000000; 71.0855300000, 23.5700000000; 81.0698800000, 19.3900000000; 83.0855300000, 100.0000000000; 97.1011800000, 24.3000000000	medium	Positive		DarkChem	Predicted DarkChem data imported from 'Jaanus_210627_predicted_CCS_values_allCCS_darkChem_deepCCS.tsv'	5.93	minute	reversed-phase	Measured using a Waters Acquity ultraperformance liquid chromatography (UPLC) ethylene-bridged hybrid (BEH) C18 column (100 mm × 2.1 mm; 1.7 μmparticle diameter). Predicted by Afia on May 17, 2022.	Lipids and lipid-like molecules	2022-05-17	2.19656
31146	HMDB0035096	[M+H]+	215.027	515.286	45.0334900000, 11.0900000000; 73.0284100000, 13.6200000000; 85.0284100000, 11.0900000000; 87.0440600000, 13.6200000000; 103.0389700000, 11.2500000000; 121.0495400000, 10.6400000000; 145.0495400000, 52.5600000000; 147.0651900000, 11.4100000000; 163.0601000000, 15.2400000000; 171.1015700000, 13.3400000000; 173.1172200000, 24.9900000000; 177.0910100000, 11.5400000000; 179.1066600000, 14.8800000000; 197.1172200000, 18.6000000000; 277.2162100000, 13.3300000000; 279.2318600000, 13.6400000000; 307.2267700000, 23.0300000000; 315.1438300000, 12.5700000000; 317.2111200000, 18.4300000000; 321.2060400000, 25.8900000000; 323.2216900000, 31.6100000000; 335.2216900000, 100.0000000000; 337.2373400000, 28.6100000000; 353.2322500000, 17.4600000000; 395.2428200000, 14.0500000000; 467.2639400000, 19.1700000000; 469.2795900000, 11.2600000000; 479.2639400000, 18.9400000000; 497.2745100000, 26.9300000000; 515.2850700000, 51.6500000000	medium	Positive		DarkChem	Predicted DarkChem data imported from 'Jaanus_210627_predicted_CCS_values_allCCS_darkChem_deepCCS.tsv'	4.95	minute	reversed-phase	Measured using a Waters Acquity ultraperformance liquid chromatography (UPLC) ethylene-bridged hybrid (BEH) C18 column (100 mm × 2.1 mm; 1.7 μmparticle diameter). Predicted by Afia on May 17, 2022.	Lipids and lipid-like molecules	2022-05-17	3.17836
31147	HMDB0035097	[M+H]+	154.829	221.191	41.0385800000, 91.8400000000; 67.0542300000, 31.9800000000; 79.0542300000, 38.6100000000; 81.0698800000, 58.1700000000; 93.0698800000, 20.2100000000; 95.0855300000, 18.1700000000; 105.0698800000, 26.5900000000; 107.0855300000, 30.6400000000; 109.1011800000, 58.9200000000; 119.0855300000, 33.0700000000; 121.1011800000, 100.0000000000; 123.1168300000, 79.0100000000; 125.1324800000, 18.3100000000; 133.1011800000, 62.3300000000; 135.1168300000, 66.2500000000; 137.1324800000, 45.0300000000; 145.1011800000, 18.0300000000; 147.1168300000, 37.8000000000; 149.1324800000, 28.7400000000; 151.1481300000, 31.1700000000; 159.1168300000, 22.3000000000; 161.1324800000, 54.2600000000; 163.1481300000, 81.3200000000; 165.1637800000, 46.8500000000; 179.1430400000, 17.8800000000; 189.1637800000, 29.1000000000; 221.1899900000, 23.8300000000	medium	Positive		DarkChem	Predicted DarkChem data imported from 'Jaanus_210627_predicted_CCS_values_allCCS_darkChem_deepCCS.tsv'	7.02	minute	reversed-phase	Measured using a Waters Acquity ultraperformance liquid chromatography (UPLC) ethylene-bridged hybrid (BEH) C18 column (100 mm × 2.1 mm; 1.7 μmparticle diameter). Predicted by Afia on May 17, 2022.	Lipids and lipid-like molecules	2022-05-17	3.15809
31148	HMDB0035073	[M+H]+	212.116	491.228	43.0178400000, 17.2400000000; 44.9971100000, 16.1800000000; 71.0127600000, 21.0700000000; 71.0491400000, 9.0300000000; 73.0284100000, 10.8800000000; 81.0334900000, 13.1100000000; 97.0284100000, 10.9300000000; 177.0910100000, 13.3600000000; 195.0651900000, 20.2900000000; 259.0964900000, 9.2700000000; 269.1383500000, 10.0300000000; 283.1540000000, 24.4000000000; 343.1540000000, 12.9200000000; 363.1802200000, 14.2500000000; 379.1751300000, 10.0100000000; 385.2009500000, 16.4300000000; 387.2166000000, 11.9900000000; 395.2064300000, 10.6400000000; 403.2115200000, 8.9500000000; 407.1700400000, 17.4900000000; 413.1958700000, 14.1700000000; 427.2115200000, 23.2500000000; 429.2271700000, 23.9800000000; 431.2064300000, 16.1500000000; 445.2220800000, 50.8200000000; 447.2377300000, 84.1800000000; 463.2326400000, 12.2100000000; 473.2169900000, 98.2400000000; 489.2119100000, 22.7800000000; 491.2275600000, 100.0000000000	medium	Positive		DarkChem	Predicted DarkChem data imported from 'Jaanus_210627_predicted_CCS_values_allCCS_darkChem_deepCCS.tsv'	6.76	minute	reversed-phase	Measured using a Waters Acquity ultraperformance liquid chromatography (UPLC) ethylene-bridged hybrid (BEH) C18 column (100 mm × 2.1 mm; 1.7 μmparticle diameter). Predicted by Afia on May 17, 2022.	Lipids and lipid-like molecules	2022-05-17	3.02003
31149	HMDB0035065	[M+H]+	214.196	515.286	45.0334900000, 4.5900000000; 57.0334900000, 5.2700000000; 87.0440600000, 8.9600000000; 91.0389700000, 7.4700000000; 103.0389700000, 11.7500000000; 105.0546200000, 4.2500000000; 135.0288000000, 4.2200000000; 145.0495400000, 5.4400000000; 163.0601000000, 6.6700000000; 181.0706600000, 6.5000000000; 239.1641700000, 4.0100000000; 241.1798200000, 8.1900000000; 279.1438300000, 5.6100000000; 295.1903900000, 3.2800000000; 317.2111200000, 76.7400000000; 319.2267700000, 9.0500000000; 331.1903900000, 3.6100000000; 335.2216900000, 100.0000000000; 337.2373400000, 5.7500000000; 353.2322500000, 3.6400000000; 365.2322500000, 3.2800000000; 479.2639400000, 5.0800000000; 497.2745100000, 10.0400000000; 513.2694200000, 5.1800000000; 515.2850700000, 80.8500000000	medium	Positive		DarkChem	Predicted DarkChem data imported from 'Jaanus_210627_predicted_CCS_values_allCCS_darkChem_deepCCS.tsv'	4.12	minute	reversed-phase	Measured using a Waters Acquity ultraperformance liquid chromatography (UPLC) ethylene-bridged hybrid (BEH) C18 column (100 mm × 2.1 mm; 1.7 μmparticle diameter). Predicted by Afia on May 17, 2022.	Lipids and lipid-like molecules	2022-05-17	2.38535
31150	HMDB0035064	[M+H]+	180.031	353.233	117.0910100000, 10.5400000000; 317.2111200000, 41.3700000000; 335.2216900000, 34.1600000000; 353.2322500000, 100.0000000000	medium	Positive		DarkChem	Predicted DarkChem data imported from 'Jaanus_210627_predicted_CCS_values_allCCS_darkChem_deepCCS.tsv'	4.38	minute	reversed-phase	Measured using a Waters Acquity ultraperformance liquid chromatography (UPLC) ethylene-bridged hybrid (BEH) C18 column (100 mm × 2.1 mm; 1.7 μmparticle diameter). Predicted by Afia on May 17, 2022.	Lipids and lipid-like molecules	2022-05-17	1.14183
31151	HMDB0035063	[M+H]+	138.618	167.107	41.0385800000, 10.0900000000; 55.0542300000, 5.3400000000; 79.0542300000, 7.0700000000; 81.0698800000, 43.7900000000; 83.0855300000, 17.6700000000; 109.1011800000, 8.7000000000; 113.0597100000, 5.2800000000; 121.1011800000, 13.6100000000; 123.0440600000, 6.3500000000; 123.1168300000, 8.4900000000; 125.0597100000, 37.7000000000; 127.0753600000, 7.9300000000; 139.1117400000, 6.1000000000; 149.0960900000, 5.6800000000; 165.0910100000, 23.9100000000; 167.1066600000, 100.0000000000	medium	Positive		DarkChem	Predicted DarkChem data imported from 'Jaanus_210627_predicted_CCS_values_allCCS_darkChem_deepCCS.tsv'	4.95	minute	reversed-phase	Measured using a Waters Acquity ultraperformance liquid chromatography (UPLC) ethylene-bridged hybrid (BEH) C18 column (100 mm × 2.1 mm; 1.7 μmparticle diameter). Predicted by Afia on May 17, 2022.	Lipids and lipid-like molecules	2022-05-17	2.26502
31152	HMDB0035014	[M+H]+	143.469	193.123	43.0542300000, 9.2300000000; 55.0542300000, 5.0900000000; 77.0385800000, 6.7100000000; 79.0542300000, 17.7100000000; 91.0542300000, 46.9100000000; 105.0698800000, 100.0000000000; 121.0647900000, 8.0400000000	medium	Positive		DarkChem	Predicted DarkChem data imported from 'Jaanus_210627_predicted_CCS_values_allCCS_darkChem_deepCCS.tsv'	8.12	minute	reversed-phase	Measured using a Waters Acquity ultraperformance liquid chromatography (UPLC) ethylene-bridged hybrid (BEH) C18 column (100 mm × 2.1 mm; 1.7 μmparticle diameter). Predicted by Afia on May 17, 2022.	Lipids and lipid-like molecules	2022-05-17	1.39272
31153	HMDB0035016	[M+H]+	148.622	207.139	43.0178400000, 9.6300000000; 43.0542300000, 17.5000000000; 57.0334900000, 15.5400000000; 57.0698800000, 18.6600000000; 61.0284100000, 4.5500000000; 69.0698800000, 5.4700000000; 71.0855300000, 11.8600000000; 73.0284100000, 5.8600000000; 77.0385800000, 5.8700000000; 79.0542300000, 14.7300000000; 83.0491400000, 18.4000000000; 85.0647900000, 12.5100000000; 91.0542300000, 26.6600000000; 93.0698800000, 5.1300000000; 105.0698800000, 100.0000000000; 121.0647900000, 12.6200000000; 123.0804400000, 6.5000000000; 207.1379600000, 4.9300000000	medium	Positive		DarkChem	Predicted DarkChem data imported from 'Jaanus_210627_predicted_CCS_values_allCCS_darkChem_deepCCS.tsv'	8.73	minute	reversed-phase	Measured using a Waters Acquity ultraperformance liquid chromatography (UPLC) ethylene-bridged hybrid (BEH) C18 column (100 mm × 2.1 mm; 1.7 μmparticle diameter). Predicted by Afia on May 17, 2022.	Lipids and lipid-like molecules	2022-05-17	2.2848
31154	HMDB0035017	[M+H]+	148.991	207.139	43.0542300000, 20.0600000000; 57.0698800000, 11.6300000000; 79.0542300000, 18.9900000000; 85.0647900000, 5.1100000000; 91.0542300000, 26.2500000000; 93.0698800000, 7.7900000000; 103.0542300000, 4.9000000000; 105.0698800000, 100.0000000000; 121.0647900000, 26.5600000000; 123.0804400000, 10.5600000000	medium	Positive		DarkChem	Predicted DarkChem data imported from 'Jaanus_210627_predicted_CCS_values_allCCS_darkChem_deepCCS.tsv'	8.48	minute	reversed-phase	Measured using a Waters Acquity ultraperformance liquid chromatography (UPLC) ethylene-bridged hybrid (BEH) C18 column (100 mm × 2.1 mm; 1.7 μmparticle diameter). Predicted by Afia on May 17, 2022.	Lipids and lipid-like molecules	2022-05-17	1.84465
31155	HMDB0035020	[M+H]+	154.3	221.191	41.0385800000, 21.6400000000; 43.0542300000, 12.6500000000; 55.0542300000, 12.1800000000; 67.0542300000, 13.7500000000; 69.0698800000, 19.7200000000; 79.0542300000, 17.9000000000; 81.0698800000, 20.8400000000; 83.0855300000, 16.6600000000; 93.0698800000, 18.2600000000; 95.0855300000, 24.6600000000; 105.0698800000, 24.8800000000; 107.0855300000, 57.5900000000; 109.1011800000, 76.0500000000; 111.1168300000, 15.6500000000; 121.1011800000, 35.6700000000; 123.1168300000, 13.3100000000; 133.1011800000, 13.5900000000; 135.1168300000, 18.2300000000; 137.0960900000, 14.3400000000; 137.1324800000, 11.3500000000; 163.1481300000, 11.3900000000; 165.1273900000, 12.0500000000; 167.1430400000, 18.9100000000; 179.1430400000, 37.5600000000; 187.1481300000, 12.7300000000; 193.1586900000, 14.3300000000; 203.1794300000, 49.0800000000; 205.1586900000, 13.1600000000; 219.1743400000, 17.2000000000; 221.1899900000, 100.0000000000	medium	Positive		DarkChem	Predicted DarkChem data imported from 'Jaanus_210627_predicted_CCS_values_allCCS_darkChem_deepCCS.tsv'	7.86	minute	reversed-phase	Measured using a Waters Acquity ultraperformance liquid chromatography (UPLC) ethylene-bridged hybrid (BEH) C18 column (100 mm × 2.1 mm; 1.7 μmparticle diameter). Predicted by Afia on May 17, 2022.	Lipids and lipid-like molecules	2022-05-17	3.1364
31156	HMDB0035021	[M+H]+	155.131	223.206	41.0385800000, 15.3000000000; 43.0542300000, 20.6100000000; 55.0542300000, 29.4800000000; 67.0542300000, 27.2400000000; 69.0698800000, 77.9500000000; 79.0542300000, 12.7800000000; 81.0698800000, 11.7900000000; 91.0542300000, 12.7000000000; 93.0698800000, 12.3300000000; 95.0855300000, 19.6600000000; 99.0804400000, 10.4800000000; 101.0960900000, 8.8400000000; 109.0647900000, 11.2100000000; 111.0804400000, 10.3000000000; 113.0960900000, 23.5100000000; 123.0804400000, 24.8400000000; 125.0960900000, 46.6900000000; 127.1117400000, 17.4800000000; 139.1117400000, 20.8600000000; 147.1168300000, 13.0500000000; 149.1324800000, 18.2800000000; 161.1324800000, 9.1000000000; 165.1637800000, 13.2600000000; 167.1430400000, 17.9400000000; 179.1430400000, 32.8200000000; 181.1586900000, 71.7700000000; 183.1743400000, 45.0400000000; 203.1794300000, 11.4700000000; 223.2056400000, 100.0000000000	medium	Positive		DarkChem	Predicted DarkChem data imported from 'Jaanus_210627_predicted_CCS_values_allCCS_darkChem_deepCCS.tsv'	5.85	minute	reversed-phase	Measured using a Waters Acquity ultraperformance liquid chromatography (UPLC) ethylene-bridged hybrid (BEH) C18 column (100 mm × 2.1 mm; 1.7 μmparticle diameter). Predicted by Afia on May 17, 2022.	Lipids and lipid-like molecules	2022-05-17	3.0902
31157	HMDB0035024	[M+H]+	180.107	331.264	43.0178400000, 66.1500000000; 45.0334900000, 12.4400000000; 57.0334900000, 28.9700000000; 119.0855300000, 7.0300000000; 121.1011800000, 44.5200000000; 123.1168300000, 29.1700000000; 133.1011800000, 7.6000000000; 135.1168300000, 13.2000000000; 137.1324800000, 10.4500000000; 145.1011800000, 8.0500000000; 147.1168300000, 8.3500000000; 195.1379600000, 7.1200000000; 213.1637800000, 8.9100000000; 243.2107300000, 11.3300000000; 253.1950800000, 11.6700000000; 255.2107300000, 16.3300000000; 257.2263800000, 100.0000000000; 259.2420300000, 38.0500000000; 269.2263800000, 10.2100000000; 271.2420300000, 75.1000000000; 287.2005600000, 8.5000000000; 289.2525900000, 19.4400000000; 291.2318600000, 7.5500000000; 301.2162100000, 22.3600000000; 303.2318600000, 7.1200000000; 329.2475100000, 8.0600000000; 331.2631600000, 43.7100000000	medium	Positive		DarkChem	Predicted DarkChem data imported from 'Jaanus_210627_predicted_CCS_values_allCCS_darkChem_deepCCS.tsv'	9.44	minute	reversed-phase	Measured using a Waters Acquity ultraperformance liquid chromatography (UPLC) ethylene-bridged hybrid (BEH) C18 column (100 mm × 2.1 mm; 1.7 μmparticle diameter). Predicted by Afia on May 17, 2022.	Lipids and lipid-like molecules	2022-05-17	2.90874
31158	HMDB0035025	[M+H]+	178.341	333.191	55.0542300000, 12.6700000000; 67.0542300000, 14.3800000000; 69.0698800000, 53.7900000000; 79.0542300000, 6.4000000000; 81.0698800000, 38.5200000000; 83.0855300000, 23.4300000000; 85.0284100000, 6.2100000000; 87.0440600000, 7.8800000000; 95.0491400000, 6.8900000000; 95.0855300000, 39.5200000000; 97.0647900000, 12.5700000000; 97.1011800000, 5.8300000000; 99.0804400000, 11.3700000000; 109.1011800000, 12.8400000000; 111.0804400000, 8.0400000000; 113.0960900000, 6.0600000000; 121.1011800000, 8.2400000000; 123.1168300000, 11.3500000000; 125.1324800000, 7.2300000000; 135.1168300000, 53.3200000000; 137.1324800000, 26.0400000000; 139.1117400000, 7.1500000000; 139.1481300000, 7.6000000000; 151.1117400000, 12.2600000000; 153.1273900000, 100.0000000000; 155.1430400000, 33.9600000000; 235.1176100000, 5.2000000000; 289.1645600000, 7.4700000000; 315.1802200000, 10.4400000000; 333.1907800000, 8.2100000000	medium	Positive		DarkChem	Predicted DarkChem data imported from 'Jaanus_210627_predicted_CCS_values_allCCS_darkChem_deepCCS.tsv'	3.23	minute	reversed-phase	Measured using a Waters Acquity ultraperformance liquid chromatography (UPLC) ethylene-bridged hybrid (BEH) C18 column (100 mm × 2.1 mm; 1.7 μmparticle diameter). Predicted by Afia on May 17, 2022.	Lipids and lipid-like molecules	2022-05-17	2.91838
31159	HMDB0035026	[M+H]+	152.326	221.191	39.0229300000, 13.6500000000; 41.0385800000, 21.2500000000; 79.0542300000, 24.6400000000; 81.0698800000, 40.4900000000; 83.0855300000, 11.8800000000; 91.0542300000, 8.8100000000; 93.0698800000, 10.1000000000; 95.0855300000, 8.7600000000; 107.0855300000, 17.8100000000; 117.0698800000, 24.6800000000; 119.0855300000, 29.2700000000; 121.1011800000, 46.3400000000; 123.1168300000, 33.5700000000; 131.0855300000, 26.2800000000; 133.1011800000, 26.5300000000; 135.0804400000, 18.1400000000; 135.1168300000, 15.0100000000; 137.0960900000, 15.4800000000; 139.1117400000, 14.6000000000; 145.1011800000, 15.5400000000; 147.1168300000, 16.4500000000; 159.1168300000, 72.2700000000; 161.1324800000, 48.4100000000; 163.1481300000, 99.6900000000; 175.1481300000, 12.9900000000; 187.1481300000, 13.5900000000; 203.1794300000, 100.0000000000; 221.1899900000, 34.4400000000	medium	Positive		DarkChem	Predicted DarkChem data imported from 'Jaanus_210627_predicted_CCS_values_allCCS_darkChem_deepCCS.tsv'	6.75	minute	reversed-phase	Measured using a Waters Acquity ultraperformance liquid chromatography (UPLC) ethylene-bridged hybrid (BEH) C18 column (100 mm × 2.1 mm; 1.7 μmparticle diameter). Predicted by Afia on May 17, 2022.	Lipids and lipid-like molecules	2022-05-17	3.04039
31160	HMDB0035098	[M+H]+	185.677	329.175	53.0385800000, 12.6600000000; 93.0698800000, 15.4900000000; 119.0855300000, 24.1800000000; 129.0698800000, 10.1200000000; 133.1011800000, 11.9700000000; 137.0597100000, 37.1200000000; 139.0753600000, 22.1000000000; 155.0855300000, 11.6400000000; 159.1168300000, 11.3400000000; 185.1324800000, 13.4600000000; 195.1168300000, 25.7100000000; 197.1324800000, 14.5900000000; 207.1168300000, 23.1400000000; 211.1117400000, 10.8100000000; 211.1481300000, 10.0500000000; 213.1273900000, 10.0900000000; 223.1117400000, 25.3800000000; 225.1273900000, 15.5600000000; 227.1066600000, 11.6600000000; 229.1223100000, 24.3100000000; 231.1379600000, 54.8000000000; 237.1637800000, 12.4600000000; 239.1794300000, 10.8500000000; 257.1536100000, 21.5000000000; 259.1692600000, 20.2100000000; 265.1586900000, 13.1400000000; 267.1743400000, 13.1200000000; 283.1692600000, 100.0000000000; 293.1536100000, 25.8300000000; 311.1641700000, 30.8800000000	medium	Positive		DarkChem	Predicted DarkChem data imported from 'Jaanus_210627_predicted_CCS_values_allCCS_darkChem_deepCCS.tsv'	6.49	minute	reversed-phase	Measured using a Waters Acquity ultraperformance liquid chromatography (UPLC) ethylene-bridged hybrid (BEH) C18 column (100 mm × 2.1 mm; 1.7 μmparticle diameter). Predicted by Afia on May 17, 2022.	Lipids and lipid-like molecules	2022-05-17	3.15697
31161	HMDB0035027	[M+H]+	194.072	403.212	81.0334900000, 38.9100000000; 83.0491400000, 25.4000000000; 93.0698800000, 6.3300000000; 95.0855300000, 14.1600000000; 97.1011800000, 12.1400000000; 99.1168300000, 7.1600000000; 109.0284100000, 16.5400000000; 123.0440600000, 19.2500000000; 133.0284100000, 25.8700000000; 135.0440600000, 18.8400000000; 149.0233200000, 5.5500000000; 151.0389700000, 100.0000000000; 213.1273900000, 8.2100000000; 215.1430400000, 8.2300000000; 217.1586900000, 18.1500000000; 229.1223100000, 9.2300000000; 231.1379600000, 9.5200000000; 235.1692600000, 33.3700000000; 253.1798200000, 11.2500000000; 331.1176100000, 5.5800000000; 333.2060400000, 5.3200000000; 345.1332600000, 5.7100000000; 347.1489100000, 6.2100000000; 357.2060400000, 8.3800000000; 361.1645600000, 12.0800000000; 363.1802200000, 10.0800000000; 375.2166000000, 5.4500000000; 385.2009500000, 24.4100000000; 401.1958700000, 11.2300000000; 403.2115200000, 49.5900000000	medium	Positive		DarkChem	Predicted DarkChem data imported from 'Jaanus_210627_predicted_CCS_values_allCCS_darkChem_deepCCS.tsv'	6.84	minute	reversed-phase	Measured using a Waters Acquity ultraperformance liquid chromatography (UPLC) ethylene-bridged hybrid (BEH) C18 column (100 mm × 2.1 mm; 1.7 μmparticle diameter). Predicted by Afia on May 17, 2022.	Lipids and lipid-like molecules	2022-05-17	3.03814
31162	HMDB0035029	[M+H]+	180.595	345.134	39.0229300000, 6.2700000000; 55.0178400000, 6.6500000000; 85.0284100000, 3.6100000000; 121.0647900000, 3.6100000000; 133.0647900000, 3.8000000000; 173.0960900000, 5.1900000000; 175.0753600000, 8.8700000000; 187.0753600000, 3.4700000000; 189.0910100000, 10.2600000000; 199.1117400000, 5.0300000000; 215.1066600000, 14.6500000000; 225.0910100000, 8.7400000000; 227.1066600000, 5.1600000000; 237.0546200000, 4.3300000000; 239.0702700000, 38.1600000000; 241.0859200000, 14.6200000000; 243.1015700000, 100.0000000000; 245.1172200000, 16.2800000000; 249.1121400000, 3.8500000000; 251.0914000000, 3.6000000000; 261.1121400000, 29.6000000000; 289.1070500000, 5.2700000000; 305.1019600000, 4.7900000000; 317.1383500000, 4.7000000000; 327.1227000000, 8.2000000000; 345.1332600000, 15.6300000000	medium	Positive		DarkChem	Predicted DarkChem data imported from 'Jaanus_210627_predicted_CCS_values_allCCS_darkChem_deepCCS.tsv'	5.95	minute	reversed-phase	Measured using a Waters Acquity ultraperformance liquid chromatography (UPLC) ethylene-bridged hybrid (BEH) C18 column (100 mm × 2.1 mm; 1.7 μmparticle diameter). Predicted by Afia on May 17, 2022.	Lipids and lipid-like molecules	2022-05-17	2.66046
31163	HMDB0035032	[M+H]+	154.598	237.185	41.0385800000, 33.9300000000; 67.0542300000, 11.1100000000; 79.0542300000, 15.1300000000; 81.0698800000, 13.1000000000; 83.0855300000, 10.9200000000; 107.0855300000, 14.8500000000; 109.1011800000, 30.3700000000; 123.0804400000, 10.9500000000; 133.0647900000, 12.6300000000; 135.0804400000, 10.7800000000; 137.0960900000, 11.8300000000; 151.0753600000, 15.4900000000; 151.1117400000, 19.7600000000; 163.1117400000, 19.5500000000; 165.1273900000, 18.5400000000; 167.1430400000, 14.3000000000; 175.1117400000, 31.3700000000; 177.1273900000, 19.8700000000; 179.1430400000, 61.3500000000; 187.1481300000, 100.0000000000; 189.1637800000, 44.7400000000; 191.1794300000, 83.3000000000; 193.1586900000, 10.6900000000; 195.1743400000, 16.5700000000; 201.1637800000, 62.2100000000; 207.1743400000, 24.1000000000; 209.1899900000, 23.2600000000; 219.1743400000, 78.1100000000; 235.1692600000, 14.8100000000; 237.1849100000, 36.3600000000	medium	Positive		DarkChem	Predicted DarkChem data imported from 'Jaanus_210627_predicted_CCS_values_allCCS_darkChem_deepCCS.tsv'	5.39	minute	reversed-phase	Measured using a Waters Acquity ultraperformance liquid chromatography (UPLC) ethylene-bridged hybrid (BEH) C18 column (100 mm × 2.1 mm; 1.7 μmparticle diameter). Predicted by Afia on May 17, 2022.	Lipids and lipid-like molecules	2022-05-17	3.10329
31164	HMDB0035033	[M+H]+	201.19	443.389	81.0698800000, 21.9600000000; 83.0855300000, 24.4300000000; 121.1011800000, 16.3500000000; 123.1168300000, 24.6300000000; 135.1168300000, 12.9400000000; 153.1273900000, 11.3300000000; 155.1430400000, 19.9000000000; 189.1637800000, 16.2600000000; 201.1637800000, 35.6900000000; 203.1794300000, 12.2400000000; 205.1586900000, 100.0000000000; 207.1743400000, 16.0200000000; 209.1899900000, 19.3000000000; 215.1794300000, 17.4000000000; 219.1743400000, 33.0400000000; 221.1899900000, 43.7100000000; 223.2056400000, 20.6300000000; 233.1899900000, 13.1300000000; 235.2056400000, 21.8100000000; 237.2212900000, 34.7400000000; 239.2369400000, 12.2700000000; 273.2212900000, 15.8400000000; 275.2369400000, 14.9700000000; 301.2525900000, 40.5100000000; 387.3257600000, 16.3000000000; 395.3672300000, 15.1700000000; 407.3672300000, 17.0400000000; 413.3777900000, 13.6400000000; 425.3777900000, 51.6400000000; 443.3883600000, 75.8400000000	medium	Positive		DarkChem	Predicted DarkChem data imported from 'Jaanus_210627_predicted_CCS_values_allCCS_darkChem_deepCCS.tsv'	9.46	minute	reversed-phase	Measured using a Waters Acquity ultraperformance liquid chromatography (UPLC) ethylene-bridged hybrid (BEH) C18 column (100 mm × 2.1 mm; 1.7 μmparticle diameter). Predicted by Afia on May 17, 2022.	Lipids and lipid-like molecules	2022-05-17	3.19508
31165	HMDB0035034	[M+H]+	202.849	459.384	67.0542300000, 14.3700000000; 81.0698800000, 16.3300000000; 107.0855300000, 13.9300000000; 109.1011800000, 65.1200000000; 119.0855300000, 30.2300000000; 121.1011800000, 35.5100000000; 133.1011800000, 18.0400000000; 135.1168300000, 25.6000000000; 137.0960900000, 36.9600000000; 137.1324800000, 19.7100000000; 139.1117400000, 100.0000000000; 141.1273900000, 88.2700000000; 143.1430400000, 43.8700000000; 155.1430400000, 17.3900000000; 187.1481300000, 12.5000000000; 221.1536100000, 13.3700000000; 255.2107300000, 46.2900000000; 257.2263800000, 21.7800000000; 273.2212900000, 41.4900000000; 275.2369400000, 44.5900000000; 289.2525900000, 11.8300000000; 291.2318600000, 13.7500000000; 291.2682400000, 12.5500000000; 317.2475100000, 28.0900000000; 319.2631600000, 10.9900000000; 321.2788100000, 24.6300000000; 323.2944600000, 12.0100000000; 411.3621400000, 22.7900000000; 429.3727100000, 10.4400000000; 459.3832700000, 32.5700000000	medium	Positive		DarkChem	Predicted DarkChem data imported from 'Jaanus_210627_predicted_CCS_values_allCCS_darkChem_deepCCS.tsv'	8.98	minute	reversed-phase	Measured using a Waters Acquity ultraperformance liquid chromatography (UPLC) ethylene-bridged hybrid (BEH) C18 column (100 mm × 2.1 mm; 1.7 μmparticle diameter). Predicted by Afia on May 17, 2022.	Lipids and lipid-like molecules	2022-05-17	3.11793
31166	HMDB0035036	[M+H]+	222.749	557.223	73.0284100000, 3.0500000000; 103.0389700000, 4.9900000000; 129.0182400000, 3.2600000000; 133.0495400000, 3.8900000000; 143.0338900000, 7.1400000000; 145.0495400000, 13.1900000000; 147.0651900000, 4.7200000000; 163.0601000000, 6.2700000000; 319.1540000000, 3.9700000000; 359.1489100000, 3.5800000000; 377.1594800000, 46.1700000000; 379.1751300000, 7.3200000000; 395.1700400000, 49.5200000000; 405.1543900000, 6.7300000000; 417.1391400000, 3.4400000000; 435.1649600000, 5.3600000000; 437.1806100000, 11.7600000000; 439.1962600000, 3.8700000000; 485.1653500000, 5.2800000000; 485.2017400000, 4.1000000000; 497.2017400000, 3.5100000000; 513.1966500000, 3.8700000000; 515.2123000000, 3.3900000000; 521.2017400000, 12.2300000000; 525.1966500000, 3.4300000000; 527.2123000000, 10.5600000000; 529.2279500000, 8.1300000000; 539.2123000000, 36.9700000000; 555.2072200000, 3.9800000000; 557.2228700000, 100.0000000000	medium	Positive		DarkChem	Predicted DarkChem data imported from 'Jaanus_210627_predicted_CCS_values_allCCS_darkChem_deepCCS.tsv'	3.33	minute	reversed-phase	Measured using a Waters Acquity ultraperformance liquid chromatography (UPLC) ethylene-bridged hybrid (BEH) C18 column (100 mm × 2.1 mm; 1.7 μmparticle diameter). Predicted by Afia on May 17, 2022.	Lipids and lipid-like molecules	2022-05-17	2.68253
31167	HMDB0035040	[M+H]+	158.849	237.185	41.0385800000, 8.8600000000; 57.0334900000, 5.9400000000; 83.0491400000, 7.8300000000; 85.0647900000, 5.9700000000; 93.0698800000, 7.6800000000; 95.0491400000, 16.4200000000; 97.0647900000, 9.4500000000; 107.0855300000, 5.1500000000; 109.1011800000, 15.4000000000; 111.1168300000, 10.6000000000; 119.0855300000, 15.8200000000; 121.1011800000, 19.1100000000; 123.1168300000, 28.6600000000; 125.1324800000, 16.9300000000; 127.1481300000, 10.8700000000; 133.1011800000, 15.7200000000; 135.1168300000, 9.1500000000; 147.1168300000, 7.1500000000; 149.1324800000, 12.0800000000; 159.1168300000, 6.6000000000; 161.1324800000, 100.0000000000; 163.1481300000, 57.1800000000; 165.1637800000, 13.3800000000; 179.1430400000, 11.2300000000; 195.1379600000, 17.4000000000; 201.1637800000, 6.9800000000; 203.1430400000, 6.5100000000; 219.1743400000, 13.3500000000; 235.1692600000, 5.5000000000; 237.1849100000, 11.8400000000	medium	Positive		DarkChem	Predicted DarkChem data imported from 'Jaanus_210627_predicted_CCS_values_allCCS_darkChem_deepCCS.tsv'	5.51	minute	reversed-phase	Measured using a Waters Acquity ultraperformance liquid chromatography (UPLC) ethylene-bridged hybrid (BEH) C18 column (100 mm × 2.1 mm; 1.7 μmparticle diameter). Predicted by Afia on May 17, 2022.	Lipids and lipid-like molecules	2022-05-17	3.02185
31168	HMDB0035054	[M+H]+	138.061	153.128	39.0229300000, 16.0200000000; 41.0385800000, 36.7400000000; 53.0385800000, 25.7600000000; 55.0542300000, 17.3500000000; 65.0385800000, 14.3000000000; 67.0542300000, 14.6300000000; 79.0542300000, 84.9400000000; 81.0698800000, 36.4300000000; 83.0855300000, 18.7300000000; 91.0542300000, 22.5100000000; 93.0698800000, 100.0000000000; 95.0855300000, 41.1100000000; 109.1011800000, 12.5500000000; 111.0804400000, 15.4800000000	medium	Positive		DarkChem	Predicted DarkChem data imported from 'Jaanus_210627_predicted_CCS_values_allCCS_darkChem_deepCCS.tsv'	4.28	minute	reversed-phase	Measured using a Waters Acquity ultraperformance liquid chromatography (UPLC) ethylene-bridged hybrid (BEH) C18 column (100 mm × 2.1 mm; 1.7 μmparticle diameter). Predicted by Afia on May 17, 2022.	Lipids and lipid-like molecules	2022-05-17	2.38251
31169	HMDB0035055	[M+H]+	140.852	179.144	179.1430400000, 100.0000000000	medium	Positive		DarkChem	Predicted DarkChem data imported from 'Jaanus_210627_predicted_CCS_values_allCCS_darkChem_deepCCS.tsv'	4.07	minute	reversed-phase	Measured using a Waters Acquity ultraperformance liquid chromatography (UPLC) ethylene-bridged hybrid (BEH) C18 column (100 mm × 2.1 mm; 1.7 μmparticle diameter). Predicted by Afia on May 17, 2022.	Lipids and lipid-like molecules	2022-05-17	0
31170	HMDB0035028	[M+H]+	167.691	279.181	41.0385800000, 24.7600000000; 43.0542300000, 25.1000000000; 45.0334900000, 14.4800000000; 55.0542300000, 25.8700000000; 57.0698800000, 66.5200000000; 61.0284100000, 21.9200000000; 69.0698800000, 37.1300000000; 71.0855300000, 48.5700000000; 73.0284100000, 21.3600000000; 75.0440600000, 13.2600000000; 85.1011800000, 15.2400000000; 95.0855300000, 11.8900000000; 97.1011800000, 14.3100000000; 99.1168300000, 29.4100000000; 103.0389700000, 26.1100000000; 105.0546200000, 11.6700000000; 117.1273900000, 20.4200000000; 121.0495400000, 14.0100000000; 143.1066600000, 10.7400000000; 145.0495400000, 81.0200000000; 145.1223100000, 16.8900000000; 147.0651900000, 51.3700000000; 159.1379600000, 31.7700000000; 163.0601000000, 64.8700000000; 165.0757500000, 26.9600000000; 181.0706600000, 12.2100000000; 235.1540000000, 11.6000000000; 261.1696500000, 21.7000000000; 279.1802200000, 100.0000000000	medium	Positive		DarkChem	Predicted DarkChem data imported from 'Jaanus_210627_predicted_CCS_values_allCCS_darkChem_deepCCS.tsv'	2.93	minute	reversed-phase	Measured using a Waters Acquity ultraperformance liquid chromatography (UPLC) ethylene-bridged hybrid (BEH) C18 column (100 mm × 2.1 mm; 1.7 μmparticle diameter). Predicted by Afia on May 17, 2022.	Lipids and lipid-like molecules	2022-05-17	3.1416
