## Supplemental Tables for "Introducing ‘identification probability’ for automated and transferable assessment of metabolite identification confidence in metabolomics and related studies" (part 56 of 73)

### Sheet: SupplementalTableS2_lipids (continued)
	hmdb_id	adduct	ccs_value	adduct_mass	fragments(mass_charge, intensity)	collision_energy_level	ionization_mode	ccs_data_source	ccs_predicted_by	ccs_notes	retention_time	retention_time_unit	phase	retention_time_notes	superclass	ccs_date	entropy
31171	HMDB0035099	[M+H]+	197.675	357.207	41.0385800000, 14.7600000000; 65.0385800000, 14.6000000000; 67.0542300000, 19.0600000000; 79.0542300000, 14.6900000000; 93.0698800000, 22.0900000000; 99.0440600000, 22.0500000000; 105.0698800000, 23.9500000000; 131.0855300000, 16.1800000000; 185.1324800000, 45.2100000000; 207.1168300000, 16.3200000000; 211.1481300000, 16.1200000000; 213.1273900000, 14.3800000000; 231.1379600000, 19.3300000000; 239.1430400000, 31.9100000000; 243.1379600000, 20.4200000000; 245.1536100000, 65.1400000000; 257.1536100000, 15.8800000000; 259.1692600000, 14.0500000000; 265.1586900000, 14.3000000000; 269.1536100000, 16.6200000000; 271.1692600000, 19.9300000000; 273.1849100000, 18.4200000000; 297.1849100000, 100.0000000000; 307.1692600000, 18.5300000000; 309.1849100000, 37.4900000000; 321.1849100000, 14.3800000000; 325.1798200000, 47.6000000000; 327.1954700000, 35.3500000000; 339.1954700000, 19.1400000000; 341.1747400000, 13.6800000000	medium	Positive		DarkChem	Predicted DarkChem data imported from 'Jaanus_210627_predicted_CCS_values_allCCS_darkChem_deepCCS.tsv'	7.92	minute	reversed-phase	Measured using a Waters Acquity ultraperformance liquid chromatography (UPLC) ethylene-bridged hybrid (BEH) C18 column (100 mm × 2.1 mm; 1.7 μmparticle diameter). Predicted by Afia on May 17, 2022.	Lipids and lipid-like molecules	2022-05-17	3.21521
31172	HMDB0035100	[M+H]+	132.808	153.128	135.1168300000, 100.0000000000; 153.1273900000, 15.1200000000	medium	Positive		DarkChem	Predicted DarkChem data imported from 'Jaanus_210627_predicted_CCS_values_allCCS_darkChem_deepCCS.tsv'	3.82	minute	reversed-phase	Measured using a Waters Acquity ultraperformance liquid chromatography (UPLC) ethylene-bridged hybrid (BEH) C18 column (100 mm × 2.1 mm; 1.7 μmparticle diameter). Predicted by Afia on May 17, 2022.	Lipids and lipid-like molecules	2022-05-17	0.388928
31173	HMDB0035101	[M+H]+	249.21	660.448	55.0178400000, 18.4500000000; 55.0542300000, 44.4500000000; 57.0334900000, 100.0000000000; 86.0600400000, 26.5400000000; 143.0338900000, 26.0200000000; 149.1324800000, 17.9600000000; 161.1324800000, 20.2700000000; 163.1481300000, 40.3600000000; 174.0760800000, 17.9100000000; 186.0760800000, 34.2200000000; 189.1637800000, 43.8600000000; 204.0866500000, 60.2400000000; 222.0972100000, 24.3800000000; 363.3046300000, 24.1700000000; 365.3202800000, 62.7800000000; 410.2537100000, 17.6900000000; 439.3570600000, 21.7900000000; 544.3632600000, 17.6000000000; 544.3996500000, 32.5800000000; 548.3217900000, 42.6900000000; 556.3632600000, 24.0100000000; 558.3789100000, 35.3000000000; 560.3945600000, 25.4900000000; 570.4153000000, 19.3000000000; 600.4258600000, 32.4100000000; 604.3843900000, 26.3600000000; 618.4000400000, 17.1900000000; 618.4364300000, 40.1000000000; 642.4364300000, 31.0900000000; 660.4469900000, 68.7800000000	medium	Positive		DarkChem	Predicted DarkChem data imported from 'Jaanus_210627_predicted_CCS_values_allCCS_darkChem_deepCCS.tsv'	8.05	minute	reversed-phase	Measured using a Waters Acquity ultraperformance liquid chromatography (UPLC) ethylene-bridged hybrid (BEH) C18 column (100 mm × 2.1 mm; 1.7 μmparticle diameter). Predicted by Afia on May 17, 2022.	Lipids and lipid-like molecules	2022-05-17	3.17386
31174	HMDB0035141	[M+H]+	130.612	141.164	41.0385800000, 24.6000000000; 43.0542300000, 40.0800000000; 55.0542300000, 82.5700000000; 57.0698800000, 100.0000000000; 67.0542300000, 23.7000000000; 69.0698800000, 26.1100000000; 83.0855300000, 57.7100000000; 85.1011800000, 74.9500000000; 97.1011800000, 34.9300000000	medium	Positive		DarkChem	Predicted DarkChem data imported from 'Jaanus_210627_predicted_CCS_values_allCCS_darkChem_deepCCS.tsv'	5.16	minute	reversed-phase	Measured using a Waters Acquity ultraperformance liquid chromatography (UPLC) ethylene-bridged hybrid (BEH) C18 column (100 mm × 2.1 mm; 1.7 μmparticle diameter). Predicted by Afia on May 17, 2022.	Lipids and lipid-like molecules	2022-05-17	2.06602
31175	HMDB0035142	[M+H]+	205.697	459.347	135.0804400000, 7.0400000000; 181.1223100000, 26.5800000000; 183.1379600000, 12.9100000000; 185.1536100000, 7.7300000000; 221.1536100000, 7.8800000000; 223.1692600000, 7.8100000000; 225.1849100000, 7.8800000000; 249.1849100000, 9.5000000000; 253.2162100000, 11.6400000000; 273.1849100000, 7.7700000000; 277.2162100000, 8.4600000000; 301.2162100000, 8.2900000000; 305.2475100000, 7.9600000000; 319.2631600000, 8.6800000000; 341.2475100000, 20.9900000000; 343.2631600000, 20.7400000000; 345.2788100000, 7.0300000000; 369.2788100000, 10.6500000000; 371.2580700000, 7.4700000000; 371.2944600000, 12.6600000000; 381.2788100000, 7.6300000000; 383.2944600000, 40.3100000000; 385.3101100000, 16.0300000000; 401.3050200000, 49.9300000000; 403.3206700000, 13.8900000000; 411.3257600000, 9.8500000000; 413.3414100000, 11.2200000000; 423.3257600000, 24.6200000000; 441.3363200000, 100.0000000000; 459.3468900000, 32.6600000000	medium	Positive		DarkChem	Predicted DarkChem data imported from 'Jaanus_210627_predicted_CCS_values_allCCS_darkChem_deepCCS.tsv'	8.59	minute	reversed-phase	Measured using a Waters Acquity ultraperformance liquid chromatography (UPLC) ethylene-bridged hybrid (BEH) C18 column (100 mm × 2.1 mm; 1.7 μmparticle diameter). Predicted by Afia on May 17, 2022.	Lipids and lipid-like molecules	2022-05-17	3.02248
31176	HMDB0035144	[M+H]+	210.354	475.342	171.1379600000, 8.6500000000; 173.1536100000, 7.1000000000; 235.1328700000, 8.9600000000; 237.1485200000, 8.7000000000; 239.1641700000, 8.5900000000; 241.1798200000, 8.5500000000; 265.1798200000, 9.4100000000; 267.1954700000, 5.5500000000; 269.2111200000, 5.7400000000; 357.2424200000, 13.5900000000; 359.2580700000, 14.9300000000; 361.2737200000, 5.0100000000; 385.2737200000, 8.5200000000; 387.2893700000, 7.6600000000; 389.2686400000, 5.2400000000; 391.2842900000, 5.8200000000; 397.2737200000, 5.4200000000; 399.2893700000, 7.5500000000; 401.2686400000, 7.8600000000; 403.2842900000, 7.7300000000; 415.2842900000, 7.9300000000; 417.2999400000, 13.2900000000; 419.3155900000, 6.3700000000; 427.3206700000, 8.3900000000; 429.3363200000, 11.6200000000; 439.3206700000, 36.9200000000; 445.3312400000, 5.8100000000; 447.3468900000, 9.9700000000; 457.3312400000, 100.0000000000; 475.3418000000, 33.6700000000	medium	Positive		DarkChem	Predicted DarkChem data imported from 'Jaanus_210627_predicted_CCS_values_allCCS_darkChem_deepCCS.tsv'	7.85	minute	reversed-phase	Measured using a Waters Acquity ultraperformance liquid chromatography (UPLC) ethylene-bridged hybrid (BEH) C18 column (100 mm × 2.1 mm; 1.7 μmparticle diameter). Predicted by Afia on May 17, 2022.	Lipids and lipid-like molecules	2022-05-17	2.94678
31177	HMDB0035146	[M+H]+	145.824	205.196	41.0385800000, 10.8200000000; 43.0542300000, 19.6600000000; 45.0698800000, 7.5000000000; 67.0542300000, 15.6200000000; 69.0698800000, 8.7400000000; 109.1011800000, 9.6300000000; 121.1011800000, 6.9200000000; 135.1168300000, 15.1300000000; 137.1324800000, 10.2900000000; 149.1324800000, 9.4000000000; 161.1324800000, 23.8400000000; 163.1481300000, 41.7400000000; 165.1637800000, 20.9400000000; 205.1950800000, 100.0000000000	medium	Positive		DarkChem	Predicted DarkChem data imported from 'Jaanus_210627_predicted_CCS_values_allCCS_darkChem_deepCCS.tsv'	5.94	minute	reversed-phase	Measured using a Waters Acquity ultraperformance liquid chromatography (UPLC) ethylene-bridged hybrid (BEH) C18 column (100 mm × 2.1 mm; 1.7 μmparticle diameter). Predicted by Afia on May 17, 2022.	Lipids and lipid-like molecules	2022-05-17	2.24642
31178	HMDB0035147	[M+H]+	158.221	237.185	41.0385800000, 14.5900000000; 67.0542300000, 35.2600000000; 69.0698800000, 41.6800000000; 79.0542300000, 13.5400000000; 81.0698800000, 31.2100000000; 105.0698800000, 23.2600000000; 107.0855300000, 30.8500000000; 109.1011800000, 76.6900000000; 111.1168300000, 59.2300000000; 123.0804400000, 57.8900000000; 123.1168300000, 15.4700000000; 125.0960900000, 18.3300000000; 127.1117400000, 12.9500000000; 151.1117400000, 22.2300000000; 165.1273900000, 12.7300000000; 167.1430400000, 16.6300000000; 173.1324800000, 66.0600000000; 175.1117400000, 38.8900000000; 175.1481300000, 21.0200000000; 177.1273900000, 55.7700000000; 179.1430400000, 81.0900000000; 191.1430400000, 21.7000000000; 193.1586900000, 21.6700000000; 195.1743400000, 54.3700000000; 201.1637800000, 66.7000000000; 203.1430400000, 35.0400000000; 219.1743400000, 100.0000000000; 235.1692600000, 28.6800000000; 237.1849100000, 32.6600000000	medium	Positive		DarkChem	Predicted DarkChem data imported from 'Jaanus_210627_predicted_CCS_values_allCCS_darkChem_deepCCS.tsv'	5.21	minute	reversed-phase	Measured using a Waters Acquity ultraperformance liquid chromatography (UPLC) ethylene-bridged hybrid (BEH) C18 column (100 mm × 2.1 mm; 1.7 μmparticle diameter). Predicted by Afia on May 17, 2022.	Lipids and lipid-like molecules	2022-05-17	3.12608
31179	HMDB0035148	[M+H]+	158.772	251.165	83.0855300000, 7.4900000000; 107.0855300000, 11.2500000000; 109.0284100000, 5.2900000000; 109.1011800000, 22.7600000000; 111.0440600000, 5.7900000000; 111.1168300000, 38.1000000000; 113.1324800000, 9.7300000000; 123.0440600000, 4.0700000000; 123.1168300000, 8.5300000000; 125.0597100000, 6.3400000000; 127.0389700000, 5.6600000000; 139.1117400000, 5.6100000000; 141.0546200000, 5.3100000000; 141.1273900000, 5.2400000000; 143.0702700000, 7.3300000000; 183.1015700000, 4.7500000000; 185.1324800000, 6.5500000000; 187.1481300000, 4.3000000000; 193.0859200000, 4.5300000000; 195.1015700000, 8.3000000000; 197.1172200000, 4.8800000000; 203.1430400000, 8.7500000000; 205.1586900000, 15.3600000000; 207.1015700000, 4.4200000000; 209.1172200000, 8.4800000000; 217.1223100000, 4.9800000000; 233.1536100000, 42.8100000000; 235.1328700000, 5.7200000000; 249.1485200000, 16.5900000000; 251.1641700000, 100.0000000000	medium	Positive		DarkChem	Predicted DarkChem data imported from 'Jaanus_210627_predicted_CCS_values_allCCS_darkChem_deepCCS.tsv'	6.99	minute	reversed-phase	Measured using a Waters Acquity ultraperformance liquid chromatography (UPLC) ethylene-bridged hybrid (BEH) C18 column (100 mm × 2.1 mm; 1.7 μmparticle diameter). Predicted by Afia on May 17, 2022.	Lipids and lipid-like molecules	2022-05-17	2.85152
31180	HMDB0035150	[M+H]+	234.216	509.378	93.0698800000, 11.9700000000; 123.1168300000, 22.2600000000; 133.1011800000, 15.4500000000; 137.1324800000, 19.7000000000; 225.1637800000, 17.8600000000; 301.1950800000, 15.2800000000; 335.2733300000, 24.1100000000; 347.2733300000, 23.3000000000; 361.2889800000, 11.0900000000; 381.2576800000, 15.4000000000; 383.2733300000, 11.1600000000; 387.3046300000, 18.6700000000; 395.2733300000, 18.4200000000; 399.3046300000, 22.7900000000; 401.3202800000, 30.3000000000; 407.2733300000, 44.8800000000; 409.2889800000, 23.1100000000; 411.3046300000, 16.8000000000; 413.3202800000, 23.0000000000; 421.2889800000, 35.7000000000; 423.3046300000, 100.0000000000; 425.3202800000, 49.0500000000; 427.3359300000, 93.9100000000; 429.3515800000, 26.5900000000; 435.3046300000, 11.2900000000; 447.3046300000, 11.0000000000; 463.3359300000, 14.6800000000; 465.3515800000, 24.6200000000; 479.3672300000, 12.3500000000; 491.3672300000, 11.2100000000	medium	Positive		DarkChem	Predicted DarkChem data imported from 'Jaanus_210627_predicted_CCS_values_allCCS_darkChem_deepCCS.tsv'	3.48	minute	reversed-phase	Measured using a Waters Acquity ultraperformance liquid chromatography (UPLC) ethylene-bridged hybrid (BEH) C18 column (100 mm × 2.1 mm; 1.7 μmparticle diameter). Predicted by Afia on May 17, 2022.	Lipids and lipid-like molecules	2022-05-17	3.16474
31181	HMDB0035151	[M+H]+	164.077	285.222	41.0385800000, 7.3100000000; 43.0542300000, 14.6500000000; 69.0698800000, 17.7000000000; 83.0855300000, 31.7200000000; 199.1117400000, 9.5500000000; 201.1273900000, 100.0000000000; 203.1430400000, 68.9800000000; 213.1273900000, 8.0700000000; 215.1430400000, 23.3100000000; 227.1430400000, 30.6400000000; 229.1586900000, 13.3000000000; 241.1586900000, 15.7300000000; 243.1743400000, 19.5200000000; 269.1899900000, 9.4200000000; 283.2056400000, 50.8000000000; 285.2212900000, 39.6300000000	medium	Positive		DarkChem	Predicted DarkChem data imported from 'Jaanus_210627_predicted_CCS_values_allCCS_darkChem_deepCCS.tsv'	8.82	minute	reversed-phase	Measured using a Waters Acquity ultraperformance liquid chromatography (UPLC) ethylene-bridged hybrid (BEH) C18 column (100 mm × 2.1 mm; 1.7 μmparticle diameter). Predicted by Afia on May 17, 2022.	Lipids and lipid-like molecules	2022-05-17	2.46965
31182	HMDB0035139	[M+H]+	246.661	553.441	55.0542300000, 23.1600000000; 69.0698800000, 51.0100000000; 79.0542300000, 86.3800000000; 81.0698800000, 68.6000000000; 83.0855300000, 68.9700000000; 91.0542300000, 23.5100000000; 95.0855300000, 32.4400000000; 239.1794300000, 22.2700000000; 351.2682400000, 24.1100000000; 357.2576800000, 20.7100000000; 403.2995400000, 24.0300000000; 413.2838900000, 24.0300000000; 415.2995400000, 31.2200000000; 417.3151900000, 38.0100000000; 419.3308400000, 53.7800000000; 423.3046300000, 28.9700000000; 425.3202800000, 33.7900000000; 429.3151900000, 21.7100000000; 439.2995400000, 42.8400000000; 441.3151900000, 22.3600000000; 443.3308400000, 100.0000000000; 445.3464900000, 29.6700000000; 467.3308400000, 48.4600000000; 469.3464900000, 27.5300000000; 481.3464900000, 23.2700000000; 483.3621400000, 55.2900000000; 485.3777900000, 24.8300000000; 511.3934400000, 71.5000000000; 513.4090900000, 21.9000000000; 535.4298300000, 23.3300000000	medium	Positive		DarkChem	Predicted DarkChem data imported from 'Jaanus_210627_predicted_CCS_values_allCCS_darkChem_deepCCS.tsv'	4.33	minute	reversed-phase	Measured using a Waters Acquity ultraperformance liquid chromatography (UPLC) ethylene-bridged hybrid (BEH) C18 column (100 mm × 2.1 mm; 1.7 μmparticle diameter). Predicted by Afia on May 17, 2022.	Lipids and lipid-like molecules	2022-05-17	3.27368
31183	HMDB0035152	[M+H]+	171.946	275.274	55.0542300000, 27.4500000000; 69.0698800000, 62.3500000000; 79.0542300000, 13.2000000000; 81.0698800000, 100.0000000000; 83.0855300000, 56.6600000000; 93.0698800000, 20.4300000000; 95.0855300000, 32.2000000000; 97.1011800000, 36.4100000000; 105.0698800000, 20.4100000000; 107.0855300000, 23.8900000000; 109.1011800000, 30.1200000000; 111.1168300000, 20.4100000000; 113.1324800000, 12.7800000000; 119.0855300000, 30.1700000000; 121.1011800000, 17.0500000000; 123.1168300000, 22.9900000000; 133.1011800000, 33.6300000000; 135.1168300000, 19.1200000000; 137.1324800000, 19.6400000000; 139.1481300000, 13.4200000000; 189.1637800000, 12.2600000000; 193.1950800000, 15.7300000000; 205.1950800000, 17.5800000000; 233.2263800000, 36.6700000000; 273.2576800000, 13.8000000000; 275.2733300000, 16.9900000000	medium	Positive		DarkChem	Predicted DarkChem data imported from 'Jaanus_210627_predicted_CCS_values_allCCS_darkChem_deepCCS.tsv'	9.62	minute	reversed-phase	Measured using a Waters Acquity ultraperformance liquid chromatography (UPLC) ethylene-bridged hybrid (BEH) C18 column (100 mm × 2.1 mm; 1.7 μmparticle diameter). Predicted by Afia on May 17, 2022.	Lipids and lipid-like molecules	2022-05-17	3.08167
31184	HMDB0035154	[M+H]+	191.888	365.378	55.0542300000, 53.4700000000; 57.0698800000, 30.3400000000; 69.0698800000, 62.7100000000; 71.0855300000, 75.7600000000; 81.0698800000, 36.4000000000; 83.0855300000, 39.7500000000; 85.1011800000, 60.2200000000; 93.0698800000, 25.1600000000; 95.0855300000, 70.2500000000; 97.1011800000, 49.7700000000; 109.1011800000, 100.0000000000; 111.1168300000, 97.7500000000; 123.1168300000, 51.9700000000; 125.1324800000, 41.1900000000; 137.1324800000, 45.4200000000; 139.1481300000, 36.7800000000; 151.1481300000, 57.2200000000; 153.1637800000, 63.3000000000; 179.1794300000, 48.6000000000; 181.1950800000, 41.5500000000; 249.2576800000, 28.1700000000; 277.2889800000, 29.2900000000; 279.3046300000, 24.7600000000; 291.3046300000, 43.1400000000; 293.3202800000, 29.7400000000; 319.3359300000, 48.6200000000; 321.3515800000, 37.4700000000; 323.3672300000, 24.0700000000; 347.3672300000, 24.9400000000; 365.3777900000, 45.3100000000	medium	Positive		DarkChem	Predicted DarkChem data imported from 'Jaanus_210627_predicted_CCS_values_allCCS_darkChem_deepCCS.tsv'	10.21	minute	reversed-phase	Measured using a Waters Acquity ultraperformance liquid chromatography (UPLC) ethylene-bridged hybrid (BEH) C18 column (100 mm × 2.1 mm; 1.7 μmparticle diameter). Predicted by Afia on May 17, 2022.	Lipids and lipid-like molecules	2022-05-17	3.32386
31185	HMDB0035155	[M+H]+	139.668	155.144	39.0229300000, 12.8600000000; 41.0385800000, 57.6200000000; 43.0542300000, 12.4300000000; 55.0542300000, 74.3700000000; 67.0542300000, 26.6800000000; 69.0698800000, 52.6100000000; 79.0542300000, 12.7700000000; 81.0698800000, 100.0000000000; 83.0855300000, 73.7400000000; 95.0855300000, 20.5400000000	medium	Positive		DarkChem	Predicted DarkChem data imported from 'Jaanus_210627_predicted_CCS_values_allCCS_darkChem_deepCCS.tsv'	5.97	minute	reversed-phase	Measured using a Waters Acquity ultraperformance liquid chromatography (UPLC) ethylene-bridged hybrid (BEH) C18 column (100 mm × 2.1 mm; 1.7 μmparticle diameter). Predicted by Afia on May 17, 2022.	Lipids and lipid-like molecules	2022-05-17	2.06772
31186	HMDB0035156	[M+H]+	145.716	183.139	41.0385800000, 22.6400000000; 55.0542300000, 49.6000000000; 57.0698800000, 10.9500000000; 65.0385800000, 13.5900000000; 67.0542300000, 27.2000000000; 69.0698800000, 34.1300000000; 79.0542300000, 32.4600000000; 81.0698800000, 100.0000000000; 83.0855300000, 57.2000000000; 85.1011800000, 12.2600000000; 91.0542300000, 15.9100000000; 93.0698800000, 17.1700000000; 95.0855300000, 32.6400000000; 105.0698800000, 25.5900000000; 107.0855300000, 15.2300000000; 109.1011800000, 21.0900000000; 111.1168300000, 20.1300000000; 119.0855300000, 14.8300000000	medium	Positive		DarkChem	Predicted DarkChem data imported from 'Jaanus_210627_predicted_CCS_values_allCCS_darkChem_deepCCS.tsv'	7.79	minute	reversed-phase	Measured using a Waters Acquity ultraperformance liquid chromatography (UPLC) ethylene-bridged hybrid (BEH) C18 column (100 mm × 2.1 mm; 1.7 μmparticle diameter). Predicted by Afia on May 17, 2022.	Lipids and lipid-like molecules	2022-05-17	2.68511
31187	HMDB0035159	[M+H]+	185.7	311.295	41.0385800000, 12.6700000000; 43.0542300000, 11.1900000000; 55.0542300000, 68.6800000000; 57.0334900000, 15.4900000000; 57.0698800000, 28.4500000000; 67.0542300000, 13.0000000000; 69.0698800000, 65.3000000000; 71.0491400000, 22.0500000000; 79.0542300000, 11.4300000000; 81.0698800000, 27.6900000000; 83.0855300000, 38.5700000000; 85.0647900000, 14.9400000000; 93.0698800000, 17.6500000000; 95.0855300000, 24.9100000000; 97.1011800000, 67.8500000000; 107.0855300000, 20.8000000000; 109.1011800000, 24.9500000000; 111.1168300000, 19.6900000000; 121.1011800000, 21.7500000000; 123.1168300000, 18.1000000000; 165.1637800000, 18.9700000000; 179.1794300000, 12.4200000000; 181.1950800000, 13.8400000000; 207.2107300000, 13.2900000000; 221.2263800000, 16.5400000000; 223.2420300000, 14.4700000000; 265.2889800000, 11.8500000000; 275.2733300000, 40.7300000000; 293.2838900000, 100.0000000000; 311.2944600000, 57.1300000000	medium	Positive		DarkChem	Predicted DarkChem data imported from 'Jaanus_210627_predicted_CCS_values_allCCS_darkChem_deepCCS.tsv'	10.95	minute	reversed-phase	Measured using a Waters Acquity ultraperformance liquid chromatography (UPLC) ethylene-bridged hybrid (BEH) C18 column (100 mm × 2.1 mm; 1.7 μmparticle diameter). Predicted by Afia on May 17, 2022.	Lipids and lipid-like molecules	2022-05-17	3.13296
31188	HMDB0035160	[M+H]+	214.689	499.379	121.1011800000, 19.7500000000; 123.1168300000, 20.7900000000; 125.1324800000, 24.8100000000; 135.1168300000, 12.6100000000; 137.1324800000, 19.2700000000; 223.0964900000, 13.2400000000; 225.1121400000, 30.8100000000; 227.1277900000, 24.0400000000; 229.1434400000, 14.3400000000; 255.2107300000, 41.4800000000; 257.2263800000, 18.9200000000; 259.2420300000, 14.0600000000; 261.2576800000, 15.3700000000; 269.2263800000, 48.6300000000; 271.2420300000, 20.2000000000; 285.2576800000, 19.9000000000; 345.2060400000, 14.3600000000; 347.2216900000, 31.7300000000; 349.2373400000, 31.8700000000; 377.2686400000, 13.0400000000; 391.3359300000, 22.6500000000; 393.3515800000, 56.3800000000; 395.2944600000, 20.5500000000; 395.3672300000, 12.1800000000; 401.3414100000, 13.7500000000; 409.3101100000, 20.7500000000; 439.3570600000, 16.2800000000; 443.3155900000, 21.2200000000; 497.3625400000, 51.1400000000; 499.3781900000, 100.0000000000	medium	Positive		DarkChem	Predicted DarkChem data imported from 'Jaanus_210627_predicted_CCS_values_allCCS_darkChem_deepCCS.tsv'	10.05	minute	reversed-phase	Measured using a Waters Acquity ultraperformance liquid chromatography (UPLC) ethylene-bridged hybrid (BEH) C18 column (100 mm × 2.1 mm; 1.7 μmparticle diameter). Predicted by Afia on May 17, 2022.	Lipids and lipid-like molecules	2022-05-17	3.22529
31189	HMDB0035161	[M+H]+	153.164	205.196	39.0229300000, 21.1600000000; 41.0385800000, 48.2800000000; 53.0385800000, 20.0700000000; 55.0542300000, 66.0200000000; 65.0385800000, 22.5200000000; 67.0542300000, 43.3200000000; 69.0698800000, 53.4600000000; 79.0542300000, 40.5700000000; 81.0698800000, 54.4000000000; 91.0542300000, 34.9900000000; 93.0698800000, 61.7600000000; 95.0855300000, 100.0000000000; 97.1011800000, 25.0100000000; 107.0855300000, 25.7800000000; 119.0855300000, 27.2300000000; 121.1011800000, 32.9900000000; 123.1168300000, 36.4300000000; 163.1481300000, 18.1100000000; 203.1794300000, 27.0500000000	medium	Positive		DarkChem	Predicted DarkChem data imported from 'Jaanus_210627_predicted_CCS_values_allCCS_darkChem_deepCCS.tsv'	8.48	minute	reversed-phase	Measured using a Waters Acquity ultraperformance liquid chromatography (UPLC) ethylene-bridged hybrid (BEH) C18 column (100 mm × 2.1 mm; 1.7 μmparticle diameter). Predicted by Afia on May 17, 2022.	Lipids and lipid-like molecules	2022-05-17	2.83305
31190	HMDB0035162	[M+H]+	136.981	155.144	41.0385800000, 24.2000000000; 43.0178400000, 21.6900000000; 43.0542300000, 44.7600000000; 55.0542300000, 45.0900000000; 57.0698800000, 29.0200000000; 69.0698800000, 80.7400000000; 71.0855300000, 38.2700000000; 81.0698800000, 54.4500000000; 83.0855300000, 42.4800000000; 85.1011800000, 26.0900000000; 93.0698800000, 18.6600000000; 95.0855300000, 100.0000000000; 97.1011800000, 68.3000000000; 111.1168300000, 23.3300000000; 113.0960900000, 35.1500000000; 137.1324800000, 33.5500000000; 155.1430400000, 54.5500000000	medium	Positive		DarkChem	Predicted DarkChem data imported from 'Jaanus_210627_predicted_CCS_values_allCCS_darkChem_deepCCS.tsv'	5.35	minute	reversed-phase	Measured using a Waters Acquity ultraperformance liquid chromatography (UPLC) ethylene-bridged hybrid (BEH) C18 column (100 mm × 2.1 mm; 1.7 μmparticle diameter). Predicted by Afia on May 17, 2022.	Lipids and lipid-like molecules	2022-05-17	2.66331
31191	HMDB0035164	[M+H]+	188.003	383.207	81.0698800000, 17.7900000000; 273.1332600000, 100.0000000000; 281.1383500000, 10.8800000000; 297.1332600000, 8.4400000000; 299.1489100000, 20.4400000000; 329.1594800000, 8.1100000000; 335.1853000000, 5.9700000000; 347.1853000000, 8.0500000000; 351.1802200000, 6.9000000000; 353.1958700000, 16.2100000000; 365.1958700000, 29.5600000000; 381.1907800000, 14.3500000000; 383.2064300000, 99.8900000000	medium	Positive		DarkChem	Predicted DarkChem data imported from 'Jaanus_210627_predicted_CCS_values_allCCS_darkChem_deepCCS.tsv'	3.89	minute	reversed-phase	Measured using a Waters Acquity ultraperformance liquid chromatography (UPLC) ethylene-bridged hybrid (BEH) C18 column (100 mm × 2.1 mm; 1.7 μmparticle diameter). Predicted by Afia on May 17, 2022.	Lipids and lipid-like molecules	2022-05-17	2.04388
31192	HMDB0035153	[M+H]+	170.893	275.274	55.0542300000, 12.2100000000; 69.0698800000, 19.2800000000; 79.0542300000, 24.5000000000; 81.0698800000, 100.0000000000; 83.0855300000, 89.2800000000; 85.1011800000, 14.3600000000; 93.0698800000, 31.0400000000; 95.0855300000, 22.2100000000; 97.1011800000, 24.7600000000; 105.0698800000, 18.7700000000; 107.0855300000, 22.5400000000; 109.1011800000, 35.8100000000; 111.1168300000, 32.3900000000; 119.0855300000, 25.0400000000; 121.1011800000, 45.5800000000; 123.1168300000, 51.5300000000; 125.1324800000, 13.5200000000; 133.1011800000, 33.7100000000; 135.1168300000, 36.3100000000; 137.1324800000, 25.5100000000; 163.1481300000, 14.3300000000; 187.1481300000, 12.5200000000; 191.1794300000, 15.9300000000; 195.2107300000, 11.6900000000; 219.2107300000, 10.7700000000; 259.2420300000, 10.1200000000	medium	Positive		DarkChem	Predicted DarkChem data imported from 'Jaanus_210627_predicted_CCS_values_allCCS_darkChem_deepCCS.tsv'	9.58	minute	reversed-phase	Measured using a Waters Acquity ultraperformance liquid chromatography (UPLC) ethylene-bridged hybrid (BEH) C18 column (100 mm × 2.1 mm; 1.7 μmparticle diameter). Predicted by Afia on May 17, 2022.	Lipids and lipid-like molecules	2022-05-17	3.03855
31193	HMDB0035011	[M+H]+	272.898	783.489	41.0385800000, 14.7100000000; 55.0542300000, 53.5600000000; 57.0698800000, 24.8100000000; 67.0542300000, 14.2300000000; 69.0698800000, 15.1500000000; 97.0647900000, 100.0000000000; 99.0804400000, 19.2000000000; 121.1011800000, 20.7700000000; 123.0804400000, 13.8300000000; 125.0960900000, 16.5500000000; 127.1117400000, 15.8900000000; 135.1168300000, 21.4100000000; 145.0495400000, 12.3000000000; 285.2212900000, 9.9500000000; 297.2576800000, 10.6500000000; 477.3210700000, 8.8300000000; 479.3367200000, 13.7300000000; 507.3680200000, 10.3000000000; 603.4255300000, 23.5100000000; 629.3895400000, 8.9100000000; 639.3738900000, 16.3500000000; 641.3895400000, 23.8800000000; 665.3895400000, 8.6900000000; 669.4208400000, 15.1900000000; 697.4157500000, 11.5000000000; 709.4157500000, 9.7200000000; 739.4627000000, 10.3100000000; 747.4677900000, 11.8400000000; 781.4732700000, 9.8700000000; 783.4889200000, 42.2600000000	medium	Positive		DarkChem	Predicted DarkChem data imported from 'Jaanus_210627_predicted_CCS_values_allCCS_darkChem_deepCCS.tsv'	7.6	minute	reversed-phase	Measured using a Waters Acquity ultraperformance liquid chromatography (UPLC) ethylene-bridged hybrid (BEH) C18 column (100 mm × 2.1 mm; 1.7 μmparticle diameter). Predicted by Afia on May 17, 2022.	Lipids and lipid-like molecules	2022-05-17	3.14178
31194	HMDB0035138	[M+H]+	247.256	553.441	69.0698800000, 20.3900000000; 81.0698800000, 27.1300000000; 83.0855300000, 26.9300000000; 91.0542300000, 19.2100000000; 95.0855300000, 19.8300000000; 107.0855300000, 16.9400000000; 203.1794300000, 14.7900000000; 239.1794300000, 15.2400000000; 257.1899900000, 18.5300000000; 351.2682400000, 14.7600000000; 363.2682400000, 20.1200000000; 401.3202800000, 14.2300000000; 403.2995400000, 15.6500000000; 415.2995400000, 19.3400000000; 417.3151900000, 14.8400000000; 419.3308400000, 24.3100000000; 429.3151900000, 15.2000000000; 439.2995400000, 21.9800000000; 441.3151900000, 15.0200000000; 443.3308400000, 50.3900000000; 469.3464900000, 17.7900000000; 491.3672300000, 24.4200000000; 493.3828800000, 100.0000000000; 495.3621400000, 16.1800000000; 495.3985300000, 49.7800000000; 497.3777900000, 27.5900000000; 509.3777900000, 23.4000000000; 511.3934400000, 48.7200000000; 535.4298300000, 76.0100000000; 553.4403900000, 20.5500000000	medium	Positive		DarkChem	Predicted DarkChem data imported from 'Jaanus_210627_predicted_CCS_values_allCCS_darkChem_deepCCS.tsv'	4.38	minute	reversed-phase	Measured using a Waters Acquity ultraperformance liquid chromatography (UPLC) ethylene-bridged hybrid (BEH) C18 column (100 mm × 2.1 mm; 1.7 μmparticle diameter). Predicted by Afia on May 17, 2022.	Lipids and lipid-like molecules	2022-05-17	3.16893
31195	HMDB0035133	[M+H]+	150.54	205.144	41.0385800000, 20.6200000000; 53.0385800000, 37.3900000000; 55.0542300000, 66.2800000000; 59.0491400000, 40.0400000000; 61.0647900000, 19.6300000000; 83.0491400000, 73.3700000000; 87.0804400000, 16.2900000000; 97.0647900000, 100.0000000000; 99.0804400000, 48.1600000000; 101.0597100000, 24.9700000000; 101.0960900000, 67.9700000000; 103.0753600000, 27.1400000000; 115.0753600000, 45.1300000000; 117.0910100000, 30.7200000000; 119.1066600000, 22.3700000000; 127.0753600000, 34.6200000000; 129.0910100000, 51.0100000000; 169.1223100000, 27.4300000000; 187.1328700000, 28.0900000000; 205.1434400000, 15.0800000000	medium	Positive		DarkChem	Predicted DarkChem data imported from 'Jaanus_210627_predicted_CCS_values_allCCS_darkChem_deepCCS.tsv'	1.82	minute	reversed-phase	Measured using a Waters Acquity ultraperformance liquid chromatography (UPLC) ethylene-bridged hybrid (BEH) C18 column (100 mm × 2.1 mm; 1.7 μmparticle diameter). Predicted by Afia on May 17, 2022.	Lipids and lipid-like molecules	2022-05-17	2.79222
31196	HMDB0035102	[M+H]+	240.539	619.421	57.0334900000, 25.3900000000; 149.1324800000, 36.2100000000; 151.1481300000, 28.2500000000; 175.1481300000, 29.2100000000; 189.1637800000, 48.3400000000; 203.1794300000, 42.2500000000; 315.1802200000, 28.0500000000; 363.3046300000, 51.2000000000; 365.3202800000, 100.0000000000; 367.3359300000, 65.1500000000; 379.3359300000, 25.6400000000; 397.3101100000, 34.5800000000; 421.3464900000, 64.0900000000; 439.3570600000, 41.0400000000; 501.3210700000, 83.7900000000; 503.3367200000, 83.9800000000; 505.3523700000, 82.4300000000; 507.2952400000, 39.6300000000; 507.3680200000, 40.4800000000; 509.3108900000, 36.2600000000; 511.3265400000, 25.9700000000; 517.3523700000, 43.0100000000; 519.3680200000, 43.9700000000; 541.3523700000, 35.1500000000; 547.3993200000, 30.6300000000; 561.3421900000, 26.0300000000; 563.3578500000, 36.7300000000; 601.4098800000, 25.5300000000; 617.4048000000, 56.3900000000; 619.4204500000, 70.5200000000	medium	Positive		DarkChem	Predicted DarkChem data imported from 'Jaanus_210627_predicted_CCS_values_allCCS_darkChem_deepCCS.tsv'	8.5	minute	reversed-phase	Measured using a Waters Acquity ultraperformance liquid chromatography (UPLC) ethylene-bridged hybrid (BEH) C18 column (100 mm × 2.1 mm; 1.7 μmparticle diameter). Predicted by Afia on May 17, 2022.	Lipids and lipid-like molecules	2022-05-17	3.31221
31197	HMDB0035104	[M+H]+	186.969	367.176	43.0178400000, 54.8900000000; 233.1172200000, 17.9600000000; 235.1328700000, 6.3000000000; 245.1172200000, 100.0000000000; 247.1328700000, 38.0700000000; 251.1277900000, 5.6900000000; 263.1277900000, 10.1400000000; 265.1434400000, 11.0800000000; 289.1070500000, 5.9500000000; 295.1540000000, 12.7000000000; 301.1281800000, 7.2200000000; 305.1383500000, 7.8900000000; 307.1540000000, 43.4400000000; 309.1332600000, 8.7900000000; 325.1645600000, 8.8100000000; 365.1594800000, 6.7300000000; 367.1751300000, 23.3200000000	medium	Positive		DarkChem	Predicted DarkChem data imported from 'Jaanus_210627_predicted_CCS_values_allCCS_darkChem_deepCCS.tsv'	6.02	minute	reversed-phase	Measured using a Waters Acquity ultraperformance liquid chromatography (UPLC) ethylene-bridged hybrid (BEH) C18 column (100 mm × 2.1 mm; 1.7 μmparticle diameter). Predicted by Afia on May 17, 2022.	Lipids and lipid-like molecules	2022-05-17	2.37598
31198	HMDB0035106	[M+H]+	209.743	473.363	121.1011800000, 11.1200000000; 133.1011800000, 9.0600000000; 135.1168300000, 11.9600000000; 139.1117400000, 9.5100000000; 155.1430400000, 16.1700000000; 167.1430400000, 8.8100000000; 187.1481300000, 8.9800000000; 189.1637800000, 9.3700000000; 201.1637800000, 32.6100000000; 203.1794300000, 9.7600000000; 219.1743400000, 10.3600000000; 221.1899900000, 33.8100000000; 223.2056400000, 21.7200000000; 225.2212900000, 30.9800000000; 249.1485200000, 9.6000000000; 301.1798200000, 22.4600000000; 303.1954700000, 21.6000000000; 305.2111200000, 18.4700000000; 307.2267700000, 12.8200000000; 317.2111200000, 15.6200000000; 319.2267700000, 10.3600000000; 331.2267700000, 23.3300000000; 333.2424200000, 11.3000000000; 335.2580700000, 11.1600000000; 375.2893700000, 9.7000000000; 409.3464900000, 24.2100000000; 417.2999400000, 10.7700000000; 427.3570600000, 18.9200000000; 455.3519700000, 11.0100000000; 473.3625400000, 100.0000000000	medium	Positive		DarkChem	Predicted DarkChem data imported from 'Jaanus_210627_predicted_CCS_values_allCCS_darkChem_deepCCS.tsv'	9.23	minute	reversed-phase	Measured using a Waters Acquity ultraperformance liquid chromatography (UPLC) ethylene-bridged hybrid (BEH) C18 column (100 mm × 2.1 mm; 1.7 μmparticle diameter). Predicted by Afia on May 17, 2022.	Lipids and lipid-like molecules	2022-05-17	3.14851
31199	HMDB0035107	[M+H]+	209.214	473.363	121.1011800000, 21.8200000000; 133.1011800000, 25.9900000000; 135.1168300000, 31.0800000000; 137.1324800000, 19.7000000000; 139.1117400000, 20.5200000000; 141.1273900000, 12.5600000000; 147.1168300000, 12.1600000000; 155.1430400000, 28.3300000000; 157.1586900000, 13.4500000000; 207.1743400000, 13.9400000000; 285.2212900000, 11.3500000000; 287.2369400000, 27.2100000000; 289.2162100000, 11.5500000000; 301.1798200000, 24.4100000000; 303.1954700000, 53.3800000000; 305.2111200000, 76.8200000000; 313.2162100000, 22.7400000000; 315.1954700000, 11.6500000000; 317.2111200000, 27.4600000000; 317.2475100000, 14.5500000000; 319.2267700000, 23.3100000000; 331.2267700000, 29.0300000000; 333.2424200000, 12.2000000000; 407.3308400000, 41.7900000000; 409.3464900000, 100.0000000000; 411.3621400000, 33.2500000000; 427.3570600000, 24.8300000000; 437.3414100000, 37.5500000000; 455.3519700000, 30.4600000000; 473.3625400000, 49.6400000000	medium	Positive		DarkChem	Predicted DarkChem data imported from 'Jaanus_210627_predicted_CCS_values_allCCS_darkChem_deepCCS.tsv'	9.28	minute	reversed-phase	Measured using a Waters Acquity ultraperformance liquid chromatography (UPLC) ethylene-bridged hybrid (BEH) C18 column (100 mm × 2.1 mm; 1.7 μmparticle diameter). Predicted by Afia on May 17, 2022.	Lipids and lipid-like molecules	2022-05-17	3.18683
31200	HMDB0035111	[M+H]+	202.404	443.389	41.0385800000, 25.6800000000; 81.0698800000, 100.0000000000; 83.0855300000, 23.9900000000; 97.0647900000, 82.6100000000; 121.1011800000, 30.1500000000; 133.1011800000, 22.5200000000; 135.1168300000, 31.5200000000; 155.1430400000, 21.5000000000; 189.1637800000, 33.5100000000; 205.1586900000, 88.1600000000; 207.1743400000, 42.6900000000; 209.1899900000, 23.0900000000; 219.1743400000, 23.1100000000; 221.1899900000, 20.3700000000; 273.2212900000, 48.6900000000; 275.2369400000, 26.1200000000; 301.2525900000, 49.6100000000; 341.2838900000, 23.5000000000; 343.2995400000, 20.2800000000; 345.3151900000, 43.0700000000; 351.3046300000, 47.2900000000; 357.3151900000, 18.7800000000; 369.3151900000, 63.0000000000; 371.3308400000, 36.5300000000; 373.3464900000, 22.1300000000; 375.3621400000, 22.3200000000; 407.3672300000, 28.9100000000; 411.3621400000, 35.2700000000; 425.3777900000, 50.1600000000; 443.3883600000, 51.4300000000	medium	Positive		DarkChem	Predicted DarkChem data imported from 'Jaanus_210627_predicted_CCS_values_allCCS_darkChem_deepCCS.tsv'	9.64	minute	reversed-phase	Measured using a Waters Acquity ultraperformance liquid chromatography (UPLC) ethylene-bridged hybrid (BEH) C18 column (100 mm × 2.1 mm; 1.7 μmparticle diameter). Predicted by Afia on May 17, 2022.	Lipids and lipid-like molecules	2022-05-17	3.27528
31201	HMDB0035112	[M+H]+	208.648	473.327	57.0334900000, 4.9500000000; 171.1379600000, 8.8000000000; 173.1536100000, 7.2300000000; 233.1172200000, 9.3100000000; 235.1328700000, 8.7300000000; 237.1485200000, 8.7300000000; 239.1641700000, 8.5700000000; 263.1641700000, 10.5700000000; 265.1798200000, 5.5700000000; 267.1954700000, 6.4600000000; 291.2318600000, 5.1600000000; 355.2267700000, 12.5500000000; 357.2424200000, 14.8300000000; 359.2580700000, 5.0000000000; 367.2267700000, 20.6200000000; 383.2580700000, 8.2200000000; 385.2737200000, 6.0500000000; 387.2529900000, 6.3200000000; 395.2580700000, 7.2500000000; 397.2737200000, 18.9400000000; 399.2893700000, 13.5800000000; 401.3050200000, 5.1200000000; 415.2842900000, 34.1800000000; 417.2999400000, 14.4100000000; 425.3050200000, 6.9600000000; 427.3206700000, 7.5100000000; 437.3050200000, 28.5800000000; 445.3312400000, 12.5500000000; 455.3155900000, 100.0000000000; 473.3261500000, 32.3300000000	medium	Positive		DarkChem	Predicted DarkChem data imported from 'Jaanus_210627_predicted_CCS_values_allCCS_darkChem_deepCCS.tsv'	8.06	minute	reversed-phase	Measured using a Waters Acquity ultraperformance liquid chromatography (UPLC) ethylene-bridged hybrid (BEH) C18 column (100 mm × 2.1 mm; 1.7 μmparticle diameter). Predicted by Afia on May 17, 2022.	Lipids and lipid-like molecules	2022-05-17	2.99288
31202	HMDB0035113	[M+H]+	209.294	471.311	57.0334900000, 7.1500000000; 83.0491400000, 6.7200000000; 139.0753600000, 7.9000000000; 233.1172200000, 13.6700000000; 235.1328700000, 6.3200000000; 237.1485200000, 6.6000000000; 239.1641700000, 6.3300000000; 263.1641700000, 8.5700000000; 285.1485200000, 6.0400000000; 287.2005600000, 7.3700000000; 289.2162100000, 9.1900000000; 331.2267700000, 11.7600000000; 353.2111200000, 15.3300000000; 355.2267700000, 9.6000000000; 359.2580700000, 6.5700000000; 383.2216900000, 23.7900000000; 383.2580700000, 8.6700000000; 385.2373400000, 5.8800000000; 395.2580700000, 13.1100000000; 413.2686400000, 32.4100000000; 415.2842900000, 12.9900000000; 419.3155900000, 10.1100000000; 425.2686400000, 12.4400000000; 427.2842900000, 13.4900000000; 429.2999400000, 11.2100000000; 435.2893700000, 10.4000000000; 441.2999400000, 6.1900000000; 443.3155900000, 9.7400000000; 453.2999400000, 100.0000000000; 471.3105000000, 21.3200000000	medium	Positive		DarkChem	Predicted DarkChem data imported from 'Jaanus_210627_predicted_CCS_values_allCCS_darkChem_deepCCS.tsv'	8.1	minute	reversed-phase	Measured using a Waters Acquity ultraperformance liquid chromatography (UPLC) ethylene-bridged hybrid (BEH) C18 column (100 mm × 2.1 mm; 1.7 μmparticle diameter). Predicted by Afia on May 17, 2022.	Lipids and lipid-like molecules	2022-05-17	2.98274
31203	HMDB0035116	[M+H]+	172.973	319.227	55.0542300000, 26.1800000000; 69.0698800000, 33.1400000000; 91.0542300000, 22.2000000000; 107.0855300000, 21.1600000000; 109.1011800000, 74.2500000000; 117.0698800000, 19.7100000000; 119.0855300000, 48.0100000000; 121.1011800000, 35.0600000000; 123.1168300000, 73.1000000000; 149.0960900000, 20.4500000000; 167.1066600000, 27.9600000000; 169.1223100000, 26.8000000000; 205.1586900000, 22.9500000000; 229.1586900000, 33.1400000000; 231.1743400000, 40.0100000000; 233.1899900000, 18.8900000000; 235.1328700000, 20.0300000000; 243.1743400000, 100.0000000000; 245.1899900000, 82.5700000000; 247.2056400000, 21.6200000000; 251.1641700000, 17.9000000000; 255.2107300000, 20.9900000000; 257.2263800000, 27.6000000000; 271.2056400000, 43.7100000000; 273.2212900000, 62.0500000000; 275.2369400000, 16.8500000000; 277.1798200000, 22.0000000000; 291.1954700000, 40.8000000000; 317.2111200000, 47.3400000000; 319.2267700000, 75.0800000000	medium	Positive		DarkChem	Predicted DarkChem data imported from 'Jaanus_210627_predicted_CCS_values_allCCS_darkChem_deepCCS.tsv'	7.67	minute	reversed-phase	Measured using a Waters Acquity ultraperformance liquid chromatography (UPLC) ethylene-bridged hybrid (BEH) C18 column (100 mm × 2.1 mm; 1.7 μmparticle diameter). Predicted by Afia on May 17, 2022.	Lipids and lipid-like molecules	2022-05-17	3.25112
31204	HMDB0035135	[M+H]+	139.905	155.107	39.0229300000, 80.4800000000; 41.0385800000, 99.4400000000; 53.0385800000, 47.4200000000; 55.0542300000, 58.5200000000; 65.0385800000, 29.8800000000; 67.0542300000, 84.4600000000; 69.0698800000, 28.6000000000; 79.0542300000, 94.7600000000; 81.0698800000, 100.0000000000; 83.0855300000, 93.7800000000; 109.1011800000, 44.8000000000	medium	Positive		DarkChem	Predicted DarkChem data imported from 'Jaanus_210627_predicted_CCS_values_allCCS_darkChem_deepCCS.tsv'	5.82	minute	reversed-phase	Measured using a Waters Acquity ultraperformance liquid chromatography (UPLC) ethylene-bridged hybrid (BEH) C18 column (100 mm × 2.1 mm; 1.7 μmparticle diameter). Predicted by Afia on May 17, 2022.	Lipids and lipid-like molecules	2022-05-17	2.31703
31205	HMDB0035117	[M+H]+	158.642	251.165	41.0385800000, 15.4200000000; 57.0334900000, 11.3000000000; 95.0491400000, 26.7600000000; 97.0647900000, 8.5900000000; 105.0698800000, 14.3700000000; 107.0491400000, 8.4000000000; 107.0855300000, 14.4800000000; 109.0647900000, 14.9500000000; 109.1011800000, 16.2500000000; 119.0855300000, 8.2400000000; 121.1011800000, 39.3500000000; 123.0804400000, 9.3300000000; 123.1168300000, 12.4400000000; 125.0597100000, 8.5600000000; 125.0960900000, 17.9600000000; 127.0753600000, 10.6600000000; 139.1117400000, 13.6300000000; 165.0910100000, 8.4800000000; 179.1066600000, 24.5900000000; 191.1066600000, 7.6500000000; 193.1223100000, 25.9000000000; 195.1379600000, 8.3900000000; 205.1223100000, 28.2400000000; 215.1430400000, 53.2400000000; 217.1223100000, 8.0900000000; 223.1328700000, 21.4600000000; 225.1485200000, 8.6700000000; 233.1536100000, 90.6100000000; 249.1485200000, 13.4400000000; 251.1641700000, 100.0000000000	medium	Positive		DarkChem	Predicted DarkChem data imported from 'Jaanus_210627_predicted_CCS_values_allCCS_darkChem_deepCCS.tsv'	4.45	minute	reversed-phase	Measured using a Waters Acquity ultraperformance liquid chromatography (UPLC) ethylene-bridged hybrid (BEH) C18 column (100 mm × 2.1 mm; 1.7 μmparticle diameter). Predicted by Afia on May 17, 2022.	Lipids and lipid-like molecules	2022-05-17	2.94123
31206	HMDB0035119	[M+H]+	205.815	457.368	55.0542300000, 21.5500000000; 57.0698800000, 27.3300000000; 67.0542300000, 100.0000000000; 69.0698800000, 60.0500000000; 71.0855300000, 16.0700000000; 93.0698800000, 17.2700000000; 95.0491400000, 16.1200000000; 95.0855300000, 68.5000000000; 97.0647900000, 32.3500000000; 97.1011800000, 56.3700000000; 99.1168300000, 24.2500000000; 123.0804400000, 11.9700000000; 125.0960900000, 15.2200000000; 281.2263800000, 14.5400000000; 293.2263800000, 16.6700000000; 295.2420300000, 29.7900000000; 301.2525900000, 23.2200000000; 311.2369400000, 24.5200000000; 313.2525900000, 13.3000000000; 315.2682400000, 49.6900000000; 323.2733300000, 20.6100000000; 357.3151900000, 18.7200000000; 363.3046300000, 20.0500000000; 381.3151900000, 16.7200000000; 383.3308400000, 39.4500000000; 385.3464900000, 26.8400000000; 407.3308400000, 12.9100000000; 411.3621400000, 17.0600000000; 455.3519700000, 20.1700000000; 457.3676200000, 24.5400000000	medium	Positive		DarkChem	Predicted DarkChem data imported from 'Jaanus_210627_predicted_CCS_values_allCCS_darkChem_deepCCS.tsv'	9.35	minute	reversed-phase	Measured using a Waters Acquity ultraperformance liquid chromatography (UPLC) ethylene-bridged hybrid (BEH) C18 column (100 mm × 2.1 mm; 1.7 μmparticle diameter). Predicted by Afia on May 17, 2022.	Lipids and lipid-like molecules	2022-05-17	3.10196
31207	HMDB0035122	[M+H]+	142.209	171.139	41.0385800000, 19.5400000000; 43.0542300000, 9.5100000000; 45.0334900000, 8.4400000000; 53.0385800000, 8.7500000000; 55.0542300000, 100.0000000000; 57.0334900000, 13.1200000000; 59.0491400000, 28.3800000000; 61.0647900000, 8.9500000000; 65.0385800000, 12.8700000000; 67.0542300000, 19.2000000000; 81.0698800000, 45.6700000000; 95.0491400000, 27.2300000000; 95.0855300000, 14.5600000000; 97.0647900000, 35.5000000000; 99.0804400000, 16.4600000000; 117.0910100000, 9.5600000000	medium	Positive		DarkChem	Predicted DarkChem data imported from 'Jaanus_210627_predicted_CCS_values_allCCS_darkChem_deepCCS.tsv'	3.8	minute	reversed-phase	Measured using a Waters Acquity ultraperformance liquid chromatography (UPLC) ethylene-bridged hybrid (BEH) C18 column (100 mm × 2.1 mm; 1.7 μmparticle diameter). Predicted by Afia on May 17, 2022.	Lipids and lipid-like molecules	2022-05-17	2.38713
31208	HMDB0035123	[M+H]+	196.225	427.394	39.0229300000, 42.8400000000; 41.0385800000, 51.8100000000; 55.0542300000, 32.0800000000; 69.0698800000, 20.9800000000; 81.0698800000, 71.0800000000; 83.0855300000, 43.6900000000; 121.1011800000, 25.7600000000; 123.1168300000, 37.8600000000; 133.1011800000, 56.9900000000; 149.1324800000, 21.4300000000; 155.1430400000, 30.0700000000; 187.1481300000, 77.2800000000; 189.1637800000, 60.0200000000; 203.1794300000, 56.8900000000; 207.1743400000, 35.7700000000; 209.1899900000, 22.6400000000; 255.2107300000, 29.3300000000; 257.2263800000, 21.9900000000; 259.2420300000, 36.2000000000; 271.2420300000, 22.8700000000; 285.2576800000, 66.0400000000; 287.2733300000, 24.3400000000; 289.2889800000, 20.0000000000; 343.2995400000, 31.4400000000; 345.3151900000, 95.8500000000; 351.3046300000, 100.0000000000; 365.3202800000, 21.7300000000; 369.3151900000, 79.7300000000; 371.3308400000, 90.7500000000; 427.3934400000, 82.2300000000	medium	Positive		DarkChem	Predicted DarkChem data imported from 'Jaanus_210627_predicted_CCS_values_allCCS_darkChem_deepCCS.tsv'	9.93	minute	reversed-phase	Measured using a Waters Acquity ultraperformance liquid chromatography (UPLC) ethylene-bridged hybrid (BEH) C18 column (100 mm × 2.1 mm; 1.7 μmparticle diameter). Predicted by Afia on May 17, 2022.	Lipids and lipid-like molecules	2022-05-17	3.26763
31209	HMDB0035124	[M+H]+	197.153	425.378	39.0229300000, 24.8900000000; 41.0385800000, 23.9500000000; 79.0542300000, 37.8800000000; 81.0698800000, 55.3600000000; 83.0855300000, 21.9600000000; 123.1168300000, 24.0100000000; 151.1117400000, 22.5400000000; 189.1637800000, 23.8400000000; 203.1430400000, 41.0900000000; 203.1794300000, 40.3700000000; 205.1586900000, 66.3700000000; 209.1899900000, 22.4100000000; 217.1586900000, 21.1400000000; 255.2107300000, 55.7500000000; 257.2263800000, 25.7100000000; 271.2420300000, 21.0700000000; 285.2576800000, 22.3500000000; 287.2733300000, 23.6900000000; 289.2889800000, 22.7000000000; 339.2682400000, 25.7800000000; 341.2838900000, 23.5700000000; 343.2995400000, 67.3000000000; 345.3151900000, 27.3400000000; 353.2838900000, 22.1000000000; 367.2995400000, 60.3000000000; 369.3151900000, 100.0000000000; 383.3308400000, 21.8100000000; 385.3464900000, 23.4200000000; 407.3672300000, 30.5100000000; 425.3777900000, 49.4500000000	medium	Positive		DarkChem	Predicted DarkChem data imported from 'Jaanus_210627_predicted_CCS_values_allCCS_darkChem_deepCCS.tsv'	10.1	minute	reversed-phase	Measured using a Waters Acquity ultraperformance liquid chromatography (UPLC) ethylene-bridged hybrid (BEH) C18 column (100 mm × 2.1 mm; 1.7 μmparticle diameter). Predicted by Afia on May 17, 2022.	Lipids and lipid-like molecules	2022-05-17	3.22621
31210	HMDB0035125	[M+H]+	136.482	153.128	135.1168300000, 100.0000000000; 153.1273900000, 15.1200000000	medium	Positive		DarkChem	Predicted DarkChem data imported from 'Jaanus_210627_predicted_CCS_values_allCCS_darkChem_deepCCS.tsv'	3.82	minute	reversed-phase	Measured using a Waters Acquity ultraperformance liquid chromatography (UPLC) ethylene-bridged hybrid (BEH) C18 column (100 mm × 2.1 mm; 1.7 μmparticle diameter). Predicted by Afia on May 17, 2022.	Lipids and lipid-like molecules	2022-05-17	0.388928
31211	HMDB0035126	[M+H]+	145.68	195.139	121.1011800000, 44.8900000000; 123.1168300000, 49.5100000000; 133.1011800000, 33.2800000000; 135.1168300000, 93.4000000000; 177.1273900000, 27.3400000000; 195.1379600000, 100.0000000000	medium	Positive		DarkChem	Predicted DarkChem data imported from 'Jaanus_210627_predicted_CCS_values_allCCS_darkChem_deepCCS.tsv'	5.58	minute	reversed-phase	Measured using a Waters Acquity ultraperformance liquid chromatography (UPLC) ethylene-bridged hybrid (BEH) C18 column (100 mm × 2.1 mm; 1.7 μmparticle diameter). Predicted by Afia on May 17, 2022.	Lipids and lipid-like molecules	2022-05-17	1.67648
31212	HMDB0035127	[M+H]+	157.655	237.185	43.0542300000, 33.1700000000; 85.0647900000, 44.4900000000; 87.0804400000, 18.2700000000; 115.0753600000, 39.5900000000; 121.1011800000, 25.2300000000; 123.1168300000, 30.0000000000; 133.1011800000, 33.9000000000; 135.1168300000, 100.0000000000; 137.1324800000, 23.6100000000; 151.1117400000, 80.8500000000; 153.1273900000, 58.3300000000; 219.1743400000, 48.3400000000; 235.1692600000, 19.3600000000; 237.1849100000, 92.2900000000	medium	Positive		DarkChem	Predicted DarkChem data imported from 'Jaanus_210627_predicted_CCS_values_allCCS_darkChem_deepCCS.tsv'	6.67	minute	reversed-phase	Measured using a Waters Acquity ultraperformance liquid chromatography (UPLC) ethylene-bridged hybrid (BEH) C18 column (100 mm × 2.1 mm; 1.7 μmparticle diameter). Predicted by Afia on May 17, 2022.	Lipids and lipid-like molecules	2022-05-17	2.49332
31213	HMDB0035128	[M+H]+	205.606	427.394	41.0385800000, 46.8600000000; 43.0542300000, 25.5000000000; 55.0542300000, 100.0000000000; 57.0698800000, 97.8700000000; 67.0542300000, 38.6200000000; 69.0698800000, 76.4700000000; 71.0855300000, 33.6100000000; 79.0542300000, 47.6200000000; 81.0698800000, 48.6300000000; 83.0855300000, 31.1900000000; 93.0698800000, 54.2700000000; 95.0855300000, 41.9600000000; 97.1011800000, 41.9300000000; 107.0855300000, 37.1600000000; 109.1011800000, 17.9400000000; 137.0960900000, 16.6000000000; 139.1117400000, 22.7600000000; 149.1324800000, 19.1700000000; 295.2420300000, 28.3300000000; 297.2576800000, 29.7600000000; 299.2733300000, 16.2600000000; 315.2682400000, 16.8600000000; 323.2733300000, 19.2400000000; 327.3046300000, 18.1900000000; 339.3046300000, 24.0600000000; 341.3202800000, 21.8600000000; 353.3202800000, 22.3600000000; 355.3359300000, 21.3300000000; 385.3464900000, 25.1200000000; 427.3934400000, 27.4200000000	medium	Positive		DarkChem	Predicted DarkChem data imported from 'Jaanus_210627_predicted_CCS_values_allCCS_darkChem_deepCCS.tsv'	9.73	minute	reversed-phase	Measured using a Waters Acquity ultraperformance liquid chromatography (UPLC) ethylene-bridged hybrid (BEH) C18 column (100 mm × 2.1 mm; 1.7 μmparticle diameter). Predicted by Afia on May 17, 2022.	Lipids and lipid-like molecules	2022-05-17	3.24876
31214	HMDB0035118	[M+H]+	211.032	489.358	43.0542300000, 14.9700000000; 59.0491400000, 11.8400000000; 97.0647900000, 15.8700000000; 165.0910100000, 14.2000000000; 167.1066600000, 18.7900000000; 183.1015700000, 11.6800000000; 185.1172200000, 17.1400000000; 189.1485200000, 14.6200000000; 233.1536100000, 16.9700000000; 235.1692600000, 12.4000000000; 253.1798200000, 9.9000000000; 319.2267700000, 16.5700000000; 371.2580700000, 19.3600000000; 373.2737200000, 32.3700000000; 375.2893700000, 32.9700000000; 377.3050200000, 13.0900000000; 407.2792000000, 11.1200000000; 413.3050200000, 29.5200000000; 415.3206700000, 35.2500000000; 417.3363200000, 17.6700000000; 423.3257600000, 13.6400000000; 425.3414100000, 81.5600000000; 427.3206700000, 9.6000000000; 427.3570600000, 14.3400000000; 429.3363200000, 11.3600000000; 443.3519700000, 29.0700000000; 449.3261500000, 11.0100000000; 453.3363200000, 52.7400000000; 471.3468900000, 43.0400000000; 489.3574500000, 100.0000000000	medium	Positive		DarkChem	Predicted DarkChem data imported from 'Jaanus_210627_predicted_CCS_values_allCCS_darkChem_deepCCS.tsv'	8.53	minute	reversed-phase	Measured using a Waters Acquity ultraperformance liquid chromatography (UPLC) ethylene-bridged hybrid (BEH) C18 column (100 mm × 2.1 mm; 1.7 μmparticle diameter). Predicted by Afia on May 17, 2022.	Lipids and lipid-like molecules	2022-05-17	3.11947
31215	HMDB0034999	[M+H]+	184.468	349.201	41.0385800000, 3.6700000000; 55.0542300000, 100.0000000000; 65.0385800000, 4.8800000000; 111.0440600000, 5.2400000000; 125.1324800000, 5.7600000000; 139.1117400000, 7.2800000000; 177.0546200000, 4.8500000000; 181.0859200000, 5.2500000000; 195.1015700000, 7.4300000000; 205.1586900000, 5.5000000000; 209.1172200000, 3.7100000000; 221.1536100000, 3.9500000000; 227.1066600000, 5.1000000000; 229.1223100000, 13.9900000000; 231.1015700000, 12.2200000000; 231.1379600000, 46.0600000000; 233.1172200000, 6.2900000000; 233.1536100000, 12.1800000000; 245.1172200000, 12.6500000000; 247.1328700000, 9.7600000000; 249.1485200000, 66.4000000000; 251.1641700000, 4.2300000000; 267.1590900000, 7.5800000000; 349.2009500000, 8.1100000000	medium	Positive		DarkChem	Predicted DarkChem data imported from 'Jaanus_210627_predicted_CCS_values_allCCS_darkChem_deepCCS.tsv'	8.13	minute	reversed-phase	Measured using a Waters Acquity ultraperformance liquid chromatography (UPLC) ethylene-bridged hybrid (BEH) C18 column (100 mm × 2.1 mm; 1.7 μmparticle diameter). Predicted by Afia on May 17, 2022.	Lipids and lipid-like molecules	2022-05-17	2.39957
31216	HMDB0034998	[M+H]+	197.524	409.168	41.0021900000, 6.7300000000; 73.0106500000, 12.3800000000; 101.0055600000, 6.9400000000; 181.1223100000, 9.0500000000; 221.0808400000, 9.8400000000; 223.0964900000, 7.8900000000; 229.1223100000, 38.5200000000; 231.1379600000, 48.6100000000; 233.1536100000, 18.2000000000; 245.1172200000, 23.0500000000; 247.1328700000, 26.7100000000; 249.1485200000, 23.9500000000; 273.1121400000, 29.9800000000; 275.1277900000, 11.1800000000; 277.1434400000, 6.4700000000; 279.1590900000, 7.5600000000; 287.1277900000, 26.8000000000; 289.1434400000, 38.2500000000; 291.1590900000, 100.0000000000; 293.1383500000, 12.3400000000; 293.1747400000, 17.8400000000; 301.1434400000, 9.8700000000; 309.1696500000, 43.3300000000; 311.1311600000, 7.3900000000; 349.1468100000, 10.8700000000; 349.1645600000, 17.0000000000; 363.1624600000, 7.8100000000; 381.1366400000, 15.7900000000; 391.1573700000, 19.4800000000; 409.1679400000, 56.4000000000	medium	Positive		DarkChem	Predicted DarkChem data imported from 'Jaanus_210627_predicted_CCS_values_allCCS_darkChem_deepCCS.tsv'	8.35	minute	reversed-phase	Measured using a Waters Acquity ultraperformance liquid chromatography (UPLC) ethylene-bridged hybrid (BEH) C18 column (100 mm × 2.1 mm; 1.7 μmparticle diameter). Predicted by Afia on May 17, 2022.	Lipids and lipid-like molecules	2022-05-17	3.04609
31217	HMDB0034997	[M+H]+	150.226	205.196	41.0385800000, 53.6300000000; 55.0542300000, 31.0900000000; 67.0542300000, 33.8400000000; 69.0698800000, 29.8600000000; 79.0542300000, 95.5100000000; 81.0698800000, 81.5500000000; 93.0698800000, 26.9800000000; 95.0855300000, 34.6300000000; 105.0698800000, 43.9100000000; 107.0855300000, 56.1700000000; 109.1011800000, 59.8600000000; 119.0855300000, 36.3700000000; 121.1011800000, 68.5200000000; 123.1168300000, 76.6500000000; 133.1011800000, 100.0000000000; 135.1168300000, 69.9000000000; 137.1324800000, 84.7400000000; 139.1481300000, 32.8600000000; 147.1168300000, 40.0200000000; 149.1324800000, 43.3600000000; 163.1481300000, 39.6300000000; 165.1637800000, 41.5800000000; 205.1950800000, 67.1900000000	medium	Positive		DarkChem	Predicted DarkChem data imported from 'Jaanus_210627_predicted_CCS_values_allCCS_darkChem_deepCCS.tsv'	7.63	minute	reversed-phase	Measured using a Waters Acquity ultraperformance liquid chromatography (UPLC) ethylene-bridged hybrid (BEH) C18 column (100 mm × 2.1 mm; 1.7 μmparticle diameter). Predicted by Afia on May 17, 2022.	Lipids and lipid-like molecules	2022-05-17	3.05798
31218	HMDB0034783	[M+H]+	142.453	189.149	41.0385800000, 11.6200000000; 43.0542300000, 9.8700000000; 55.0542300000, 23.0400000000; 57.0334900000, 5.3900000000; 59.0491400000, 14.2100000000; 81.0698800000, 9.6100000000; 83.0855300000, 7.7300000000; 85.0647900000, 10.6900000000; 85.1011800000, 5.7700000000; 97.0647900000, 7.1000000000; 99.0804400000, 13.2400000000; 101.0960900000, 8.5300000000; 111.0804400000, 33.6000000000; 113.0960900000, 44.6500000000; 125.0960900000, 5.0200000000; 127.1117400000, 5.5600000000; 139.1117400000, 12.5000000000; 141.1273900000, 20.5600000000; 153.1273900000, 100.0000000000; 171.1379600000, 27.3200000000	medium	Positive		DarkChem	Predicted DarkChem data imported from 'Jaanus_210627_predicted_CCS_values_allCCS_darkChem_deepCCS.tsv'	1.72	minute	reversed-phase	Measured using a Waters Acquity ultraperformance liquid chromatography (UPLC) ethylene-bridged hybrid (BEH) C18 column (100 mm × 2.1 mm; 1.7 μmparticle diameter). Predicted by Afia on May 17, 2022.	Lipids and lipid-like molecules	2022-05-17	2.55154
31219	HMDB0034814	[M+H]+	202.081	431.425	43.0542300000, 44.2400000000; 55.0542300000, 26.3800000000; 57.0698800000, 92.2100000000; 59.0855300000, 12.0500000000; 69.0698800000, 13.4500000000; 71.0855300000, 32.3300000000; 83.0855300000, 19.4000000000; 85.1011800000, 100.0000000000; 87.1168300000, 11.2100000000; 93.0698800000, 7.1800000000; 97.1011800000, 16.2800000000; 99.1168300000, 20.4100000000; 101.1324800000, 6.5400000000; 111.1168300000, 11.2200000000; 113.1324800000, 21.1000000000; 247.2056400000, 6.9900000000; 257.2263800000, 8.1900000000; 259.2420300000, 7.0100000000; 275.2369400000, 5.3100000000; 291.3046300000, 5.2800000000; 299.2733300000, 9.7700000000; 313.2889800000, 15.8600000000; 315.3046300000, 23.0900000000; 331.2995400000, 10.2300000000; 333.3151900000, 14.8500000000; 369.3515800000, 8.4100000000; 371.3672300000, 12.3100000000; 387.3621400000, 6.6700000000; 429.4090900000, 15.4400000000; 431.4247400000, 15.2400000000	medium	Positive		DarkChem	Predicted DarkChem data imported from 'Jaanus_210627_predicted_CCS_values_allCCS_darkChem_deepCCS.tsv'	9.48	minute	reversed-phase	Measured using a Waters Acquity ultraperformance liquid chromatography (UPLC) ethylene-bridged hybrid (BEH) C18 column (100 mm × 2.1 mm; 1.7 μmparticle diameter). Predicted by Afia on May 17, 2022.	Lipids and lipid-like molecules	2022-05-17	3.00656
31220	HMDB0034818	[M+H]+	258.7	739.463	85.0647900000, 7.7700000000; 91.0389700000, 7.8900000000; 115.0389700000, 32.4500000000; 117.0546200000, 9.2900000000; 133.0495400000, 21.4600000000; 149.0444500000, 13.4700000000; 151.0601000000, 9.8400000000; 155.1066600000, 12.3800000000; 235.1692600000, 11.8600000000; 289.2162100000, 10.2000000000; 291.2318600000, 10.5300000000; 293.2475100000, 8.0500000000; 317.2475100000, 18.7500000000; 425.3414100000, 10.5200000000; 427.3570600000, 36.2000000000; 429.3727100000, 55.9700000000; 433.2068200000, 8.5300000000; 439.3570600000, 85.9000000000; 441.3727100000, 16.4000000000; 457.3676200000, 100.0000000000; 459.3832700000, 11.8700000000; 475.3781900000, 9.2100000000; 491.3367200000, 11.9200000000; 505.3523700000, 15.9400000000; 575.3942300000, 17.0700000000; 577.4098800000, 13.8300000000; 589.4098800000, 79.9900000000; 591.3891500000, 8.1000000000; 607.4204500000, 48.0100000000; 739.4627000000, 37.9200000000	medium	Positive		DarkChem	Predicted DarkChem data imported from 'Jaanus_210627_predicted_CCS_values_allCCS_darkChem_deepCCS.tsv'	7.39	minute	reversed-phase	Measured using a Waters Acquity ultraperformance liquid chromatography (UPLC) ethylene-bridged hybrid (BEH) C18 column (100 mm × 2.1 mm; 1.7 μmparticle diameter). Predicted by Afia on May 17, 2022.	Lipids and lipid-like molecules	2022-05-17	3.025
31221	HMDB0034819	[M+H]+	257.612	639.484	41.0385800000, 8.2000000000; 57.0698800000, 4.3000000000; 67.0542300000, 18.1100000000; 69.0698800000, 4.1500000000; 83.0491400000, 6.0900000000; 85.0647900000, 3.6700000000; 95.0491400000, 11.5300000000; 107.0855300000, 3.7500000000; 109.1011800000, 10.7900000000; 111.0440600000, 8.3000000000; 111.1168300000, 4.0300000000; 113.0597100000, 8.6900000000; 137.1324800000, 4.0500000000; 293.2111200000, 3.5700000000; 475.3781900000, 9.7400000000; 477.3938400000, 10.3800000000; 479.4094900000, 6.4600000000; 481.4251400000, 5.4400000000; 507.4044000000, 5.0600000000; 509.4200500000, 10.1800000000; 523.4357000000, 9.6900000000; 525.4513500000, 3.9700000000; 537.3785800000, 5.1700000000; 573.4513500000, 5.6400000000; 575.4670000000, 6.9800000000; 577.4826500000, 8.1900000000; 593.4775700000, 11.8900000000; 603.4619200000, 100.0000000000; 621.4724800000, 23.5700000000; 639.4830500000, 20.4500000000	medium	Positive		DarkChem	Predicted DarkChem data imported from 'Jaanus_210627_predicted_CCS_values_allCCS_darkChem_deepCCS.tsv'	8.34	minute	reversed-phase	Measured using a Waters Acquity ultraperformance liquid chromatography (UPLC) ethylene-bridged hybrid (BEH) C18 column (100 mm × 2.1 mm; 1.7 μmparticle diameter). Predicted by Afia on May 17, 2022.	Lipids and lipid-like molecules	2022-05-17	2.87951
31222	HMDB0034839	[M+H]+	212.303	453.373	43.0542300000, 44.2700000000; 55.0542300000, 100.0000000000; 57.0698800000, 22.9700000000; 69.0698800000, 21.8200000000; 71.0855300000, 27.4400000000; 83.0855300000, 41.6200000000; 95.0855300000, 15.5000000000; 97.1011800000, 67.5300000000; 107.0855300000, 21.7900000000; 125.1324800000, 25.7000000000; 139.1481300000, 25.0100000000; 151.1481300000, 13.6600000000; 173.0597100000, 18.2000000000; 185.0597100000, 57.5500000000; 187.0753600000, 82.7900000000; 199.0753600000, 12.6700000000; 201.0910100000, 17.7700000000; 255.1379600000, 14.9600000000; 297.1849100000, 18.4200000000; 311.2005600000, 57.8300000000; 323.2005600000, 21.1600000000; 325.2162100000, 48.1700000000; 339.2318600000, 41.6200000000; 341.2475100000, 14.1600000000; 381.2788100000, 22.8700000000; 395.2944600000, 38.2600000000; 409.3101100000, 23.7100000000; 437.3414100000, 25.2700000000; 451.3570600000, 30.7200000000; 453.3727100000, 13.0000000000	medium	Positive		DarkChem	Predicted DarkChem data imported from 'Jaanus_210627_predicted_CCS_values_allCCS_darkChem_deepCCS.tsv'	11.32	minute	reversed-phase	Measured using a Waters Acquity ultraperformance liquid chromatography (UPLC) ethylene-bridged hybrid (BEH) C18 column (100 mm × 2.1 mm; 1.7 μmparticle diameter). Predicted by Afia on May 17, 2022.	Lipids and lipid-like molecules	2022-05-17	3.22298
31223	HMDB0034840	[M+H]+	249.607	625.556	41.0385800000, 100.0000000000; 43.0542300000, 82.6700000000; 55.0542300000, 98.1400000000; 57.0698800000, 41.7500000000; 67.0542300000, 37.3300000000; 69.0698800000, 59.5900000000; 81.0698800000, 72.4900000000; 93.0698800000, 48.7400000000; 95.0855300000, 27.4100000000; 121.1011800000, 21.8200000000; 123.1168300000, 37.7700000000; 125.1324800000, 29.4900000000; 127.1481300000, 25.7100000000; 137.1324800000, 42.1200000000; 183.1743400000, 38.5300000000; 199.1692600000, 20.9600000000; 271.2056400000, 25.3600000000; 275.2369400000, 48.7500000000; 277.2525900000, 50.1500000000; 285.2212900000, 40.4600000000; 287.2369400000, 52.3300000000; 289.2525900000, 25.5800000000; 291.2682400000, 22.7000000000; 321.2788100000, 19.5700000000; 333.2788100000, 26.4500000000; 335.2944600000, 68.7600000000; 355.2995400000, 37.5000000000; 425.3777900000, 74.6000000000; 607.5448600000, 25.9400000000; 625.5554200000, 68.1200000000	medium	Positive		DarkChem	Predicted DarkChem data imported from 'Jaanus_210627_predicted_CCS_values_allCCS_darkChem_deepCCS.tsv'	10.12	minute	reversed-phase	Measured using a Waters Acquity ultraperformance liquid chromatography (UPLC) ethylene-bridged hybrid (BEH) C18 column (100 mm × 2.1 mm; 1.7 μmparticle diameter). Predicted by Afia on May 17, 2022.	Lipids and lipid-like molecules	2022-05-17	3.28799
31224	HMDB0034841	[M+H]+	257.41	653.587	41.0385800000, 100.0000000000; 43.0542300000, 93.7400000000; 55.0542300000, 99.1200000000; 57.0698800000, 53.4600000000; 67.0542300000, 25.3800000000; 69.0698800000, 35.8500000000; 81.0698800000, 57.4200000000; 93.0698800000, 22.6700000000; 121.1011800000, 21.4300000000; 123.1168300000, 46.5600000000; 125.1324800000, 22.9700000000; 137.1324800000, 45.9600000000; 143.1066600000, 27.3500000000; 211.2056400000, 47.7000000000; 227.2005600000, 23.1400000000; 271.2056400000, 27.6700000000; 275.2369400000, 53.1700000000; 277.2525900000, 55.4000000000; 285.2212900000, 44.6600000000; 287.2369400000, 57.7700000000; 289.2525900000, 28.2400000000; 291.2682400000, 25.0500000000; 349.3101100000, 21.5800000000; 355.2995400000, 41.3000000000; 361.3101100000, 29.1700000000; 363.3257600000, 75.8400000000; 425.3777900000, 82.8100000000; 569.4928200000, 22.8600000000; 635.5761600000, 28.6800000000; 653.5867200000, 77.5500000000	medium	Positive		DarkChem	Predicted DarkChem data imported from 'Jaanus_210627_predicted_CCS_values_allCCS_darkChem_deepCCS.tsv'	9.77	minute	reversed-phase	Measured using a Waters Acquity ultraperformance liquid chromatography (UPLC) ethylene-bridged hybrid (BEH) C18 column (100 mm × 2.1 mm; 1.7 μmparticle diameter). Predicted by Afia on May 17, 2022.	Lipids and lipid-like molecules	2022-05-17	3.27449
31225	HMDB0034842	[M+H]+	266.596	681.619	41.0385800000, 100.0000000000; 43.0542300000, 75.7700000000; 55.0542300000, 91.5300000000; 57.0698800000, 61.3800000000; 67.0542300000, 25.6200000000; 69.0698800000, 42.7400000000; 81.0698800000, 44.2800000000; 93.0698800000, 27.1800000000; 95.0855300000, 27.1600000000; 123.1168300000, 54.1200000000; 137.1324800000, 47.5700000000; 151.1481300000, 28.3600000000; 165.1637800000, 23.8500000000; 221.2263800000, 41.2900000000; 239.2369400000, 56.3500000000; 255.2318600000, 23.9300000000; 271.2056400000, 28.6900000000; 275.2369400000, 55.0200000000; 277.2525900000, 57.3000000000; 285.2212900000, 46.1700000000; 287.2369400000, 59.7600000000; 289.2525900000, 29.1900000000; 291.2682400000, 25.9000000000; 355.2995400000, 42.7900000000; 389.3414100000, 30.1700000000; 391.3570600000, 78.4500000000; 425.3777900000, 82.9400000000; 443.3883600000, 35.8500000000; 663.6074600000, 29.6400000000; 681.6180200000, 79.3800000000	medium	Positive		DarkChem	Predicted DarkChem data imported from 'Jaanus_210627_predicted_CCS_values_allCCS_darkChem_deepCCS.tsv'	9.5	minute	reversed-phase	Measured using a Waters Acquity ultraperformance liquid chromatography (UPLC) ethylene-bridged hybrid (BEH) C18 column (100 mm × 2.1 mm; 1.7 μmparticle diameter). Predicted by Afia on May 17, 2022.	Lipids and lipid-like molecules	2022-05-17	3.30573
31226	HMDB0034771	[M+H]+	179.798	335.207	41.0385800000, 5.3900000000; 43.0542300000, 5.8500000000; 45.0334900000, 5.4500000000; 55.0542300000, 8.2500000000; 67.0542300000, 10.1800000000; 69.0698800000, 7.2000000000; 81.0698800000, 35.4700000000; 83.0855300000, 30.6700000000; 85.0284100000, 7.2100000000; 95.0855300000, 54.8700000000; 97.0647900000, 5.7100000000; 97.1011800000, 100.0000000000; 99.0804400000, 11.2600000000; 103.0389700000, 6.1200000000; 109.1011800000, 6.8600000000; 113.0960900000, 18.7800000000; 137.1324800000, 61.1300000000; 139.1117400000, 10.1600000000; 139.1481300000, 24.5200000000; 151.1117400000, 6.1300000000; 153.1273900000, 9.8600000000; 155.1430400000, 61.6400000000; 157.1586900000, 7.3500000000; 163.0601000000, 4.6900000000; 201.1485200000, 9.0300000000; 245.1747400000, 4.5100000000; 259.1540000000, 4.4800000000; 291.1802200000, 5.3800000000; 317.1958700000, 14.7700000000; 335.2064300000, 10.7800000000	medium	Positive		DarkChem	Predicted DarkChem data imported from 'Jaanus_210627_predicted_CCS_values_allCCS_darkChem_deepCCS.tsv'	2.8	minute	reversed-phase	Measured using a Waters Acquity ultraperformance liquid chromatography (UPLC) ethylene-bridged hybrid (BEH) C18 column (100 mm × 2.1 mm; 1.7 μmparticle diameter). Predicted by Afia on May 17, 2022.	Lipids and lipid-like molecules	2022-05-17	2.81173
31227	HMDB0034844	[M+H]+	146.642	199.17	41.0385800000, 15.4500000000; 43.0178400000, 31.0200000000; 55.0542300000, 46.2800000000; 57.0698800000, 28.9100000000; 67.0542300000, 23.1700000000; 69.0698800000, 71.6000000000; 71.0855300000, 18.4200000000; 79.0542300000, 12.6500000000; 81.0698800000, 71.9900000000; 83.0855300000, 100.0000000000; 93.0698800000, 43.1400000000; 95.0855300000, 19.6700000000; 97.1011800000, 37.8900000000; 107.0855300000, 17.1200000000; 109.1011800000, 18.8100000000	medium	Positive		DarkChem	Predicted DarkChem data imported from 'Jaanus_210627_predicted_CCS_values_allCCS_darkChem_deepCCS.tsv'	8.25	minute	reversed-phase	Measured using a Waters Acquity ultraperformance liquid chromatography (UPLC) ethylene-bridged hybrid (BEH) C18 column (100 mm × 2.1 mm; 1.7 μmparticle diameter). Predicted by Afia on May 17, 2022.	Lipids and lipid-like molecules	2022-05-17	2.51086
31228	HMDB0034846	[M+H]+	134.149	151.112	41.0385800000, 17.9500000000; 77.0385800000, 16.9700000000; 79.0542300000, 8.9700000000; 91.0542300000, 100.0000000000; 93.0698800000, 85.8900000000; 103.0542300000, 7.2700000000; 107.0855300000, 7.1700000000; 117.0698800000, 8.5100000000; 119.0855300000, 48.7900000000; 133.1011800000, 34.1300000000	medium	Positive		DarkChem	Predicted DarkChem data imported from 'Jaanus_210627_predicted_CCS_values_allCCS_darkChem_deepCCS.tsv'	4.81	minute	reversed-phase	Measured using a Waters Acquity ultraperformance liquid chromatography (UPLC) ethylene-bridged hybrid (BEH) C18 column (100 mm × 2.1 mm; 1.7 μmparticle diameter). Predicted by Afia on May 17, 2022.	Lipids and lipid-like molecules	2022-05-17	1.88496
31229	HMDB0034849	[M+H]+	142.862	173.154	41.0385800000, 43.0300000000; 43.0542300000, 47.3500000000; 55.0542300000, 73.7700000000; 57.0698800000, 100.0000000000; 69.0698800000, 32.3500000000; 71.0855300000, 76.8300000000; 83.0855300000, 15.5700000000; 85.0647900000, 10.4300000000	medium	Positive		DarkChem	Predicted DarkChem data imported from 'Jaanus_210627_predicted_CCS_values_allCCS_darkChem_deepCCS.tsv'	6.89	minute	reversed-phase	Measured using a Waters Acquity ultraperformance liquid chromatography (UPLC) ethylene-bridged hybrid (BEH) C18 column (100 mm × 2.1 mm; 1.7 μmparticle diameter). Predicted by Afia on May 17, 2022.	Lipids and lipid-like molecules	2022-05-17	1.89402
31230	HMDB0034856	[M+H]+	143.43	171.175	41.0385800000, 48.4800000000; 43.0542300000, 56.6200000000; 55.0542300000, 94.3600000000; 57.0698800000, 100.0000000000; 69.0698800000, 53.0200000000; 71.0855300000, 43.0300000000; 81.0698800000, 16.8800000000; 83.0855300000, 27.7100000000; 95.0855300000, 20.0600000000	medium	Positive		DarkChem	Predicted DarkChem data imported from 'Jaanus_210627_predicted_CCS_values_allCCS_darkChem_deepCCS.tsv'	7.58	minute	reversed-phase	Measured using a Waters Acquity ultraperformance liquid chromatography (UPLC) ethylene-bridged hybrid (BEH) C18 column (100 mm × 2.1 mm; 1.7 μmparticle diameter). Predicted by Afia on May 17, 2022.	Lipids and lipid-like molecules	2022-05-17	2.04911
31231	HMDB0034858	[M+H]+	148.112	207.048	53.0021900000, 12.3900000000; 55.0178400000, 10.2400000000; 57.0334900000, 12.4500000000; 75.0229300000, 9.9900000000; 77.0385800000, 17.2000000000; 79.0542300000, 14.7000000000; 121.0106500000, 36.9300000000; 123.0263000000, 21.3800000000; 133.0106500000, 18.0000000000; 135.0263000000, 16.9800000000; 145.0106500000, 18.0100000000; 147.0263000000, 100.0000000000; 149.0055600000, 12.7200000000; 175.0212100000, 75.1800000000; 177.0368600000, 13.6300000000; 179.0525100000, 11.0500000000; 189.0368600000, 19.5800000000; 207.0474300000, 80.0300000000	medium	Positive		DarkChem	Predicted DarkChem data imported from 'Jaanus_210627_predicted_CCS_values_allCCS_darkChem_deepCCS.tsv'	7.47	minute	reversed-phase	Measured using a Waters Acquity ultraperformance liquid chromatography (UPLC) ethylene-bridged hybrid (BEH) C18 column (100 mm × 2.1 mm; 1.7 μmparticle diameter). Predicted by Afia on May 17, 2022.	Lipids and lipid-like molecules	2022-05-17	2.54385
31232	HMDB0034873	[M+H]+	189.286	396.166	103.0389700000, 14.5300000000; 105.0546200000, 20.6800000000; 115.0389700000, 18.5600000000; 117.0546200000, 14.4100000000; 118.0651300000, 18.3000000000; 129.0182400000, 7.9900000000; 130.0651300000, 55.5200000000; 132.0807800000, 15.5200000000; 145.0495400000, 29.8200000000; 160.0756900000, 34.8800000000; 162.0913400000, 15.3100000000; 163.0601000000, 7.1300000000; 164.1069900000, 6.3600000000; 170.0600400000, 11.8500000000; 172.0756900000, 12.8600000000; 188.0706000000, 53.7700000000; 190.0862600000, 25.3800000000; 192.1019100000, 6.4800000000; 204.0655200000, 29.5500000000; 206.0811700000, 66.4000000000; 216.1019100000, 21.9400000000; 232.0968200000, 6.6900000000; 234.1124700000, 100.0000000000; 276.1230300000, 17.8600000000; 306.1336000000, 6.0700000000; 320.1128600000, 8.1900000000; 322.1285100000, 6.5700000000; 350.1234300000, 5.9400000000; 378.1547300000, 14.8200000000; 396.1652900000, 20.5100000000	medium	Positive		DarkChem	Predicted DarkChem data imported from 'Jaanus_210627_predicted_CCS_values_allCCS_darkChem_deepCCS.tsv'	4.67	minute	reversed-phase	Measured using a Waters Acquity ultraperformance liquid chromatography (UPLC) ethylene-bridged hybrid (BEH) C18 column (100 mm × 2.1 mm; 1.7 μmparticle diameter). Predicted by Afia on May 17, 2022.	Lipids and lipid-like molecules	2022-05-17	3.07484
31233	HMDB0034874	[M+H]+	178.375	349.186	61.0284100000, 5.1800000000; 103.0389700000, 3.3100000000; 121.0495400000, 3.9800000000; 145.0495400000, 5.0000000000; 147.0651900000, 3.5900000000; 151.1117400000, 27.2500000000; 153.1273900000, 6.6000000000; 163.0601000000, 6.6400000000; 165.0757500000, 3.7800000000; 169.1223100000, 56.3000000000; 171.1379600000, 3.8700000000; 181.0706600000, 4.4800000000; 187.1328700000, 18.8200000000; 227.1277900000, 9.5800000000; 229.1434400000, 6.3300000000; 245.1383500000, 6.2700000000; 273.1332600000, 5.4100000000; 287.1489100000, 4.7500000000; 305.1594800000, 6.0700000000; 307.1751300000, 3.8600000000; 313.1645600000, 3.8100000000; 331.1751300000, 49.2100000000; 349.1856900000, 100.0000000000	medium	Positive		DarkChem	Predicted DarkChem data imported from 'Jaanus_210627_predicted_CCS_values_allCCS_darkChem_deepCCS.tsv'	1.89	minute	reversed-phase	Measured using a Waters Acquity ultraperformance liquid chromatography (UPLC) ethylene-bridged hybrid (BEH) C18 column (100 mm × 2.1 mm; 1.7 μmparticle diameter). Predicted by Afia on May 17, 2022.	Lipids and lipid-like molecules	2022-05-17	2.41238
31234	HMDB0034876	[M+H]+	199.919	421.186	333.0968800000, 5.0400000000; 335.1125300000, 4.3400000000; 347.1125300000, 4.4600000000; 349.1281800000, 6.1600000000; 361.1281800000, 6.7200000000; 375.1438300000, 4.1800000000; 385.1645600000, 15.0500000000; 403.1751300000, 82.1400000000; 419.1700400000, 7.4800000000; 421.1856900000, 100.0000000000	medium	Positive		DarkChem	Predicted DarkChem data imported from 'Jaanus_210627_predicted_CCS_values_allCCS_darkChem_deepCCS.tsv'	8.92	minute	reversed-phase	Measured using a Waters Acquity ultraperformance liquid chromatography (UPLC) ethylene-bridged hybrid (BEH) C18 column (100 mm × 2.1 mm; 1.7 μmparticle diameter). Predicted by Afia on May 17, 2022.	Lipids and lipid-like molecules	2022-05-17	1.51561
31235	HMDB0034902	[M+H]+	250.937	571.452	43.0542300000, 27.6400000000; 55.0542300000, 19.2300000000; 69.0698800000, 24.1000000000; 79.0542300000, 17.2700000000; 81.0698800000, 45.8200000000; 83.0855300000, 28.8000000000; 91.0542300000, 19.8900000000; 93.0698800000, 27.8600000000; 95.0855300000, 23.4400000000; 199.1481300000, 20.8900000000; 201.1637800000, 16.7300000000; 239.1794300000, 20.3500000000; 241.1950800000, 15.7900000000; 275.2005600000, 18.8900000000; 357.2576800000, 44.4700000000; 367.2631600000, 27.7200000000; 395.2944600000, 40.3300000000; 421.3101100000, 18.8700000000; 433.3101100000, 37.4400000000; 435.3257600000, 35.7400000000; 437.3414100000, 25.0300000000; 447.3257600000, 16.4700000000; 457.3101100000, 23.3600000000; 459.3257600000, 17.5800000000; 461.3414100000, 100.0000000000; 463.3570600000, 21.8200000000; 497.3777900000, 16.1200000000; 501.3727100000, 17.6500000000; 527.3883600000, 23.7000000000; 529.4040100000, 41.9800000000	medium	Positive		DarkChem	Predicted DarkChem data imported from 'Jaanus_210627_predicted_CCS_values_allCCS_darkChem_deepCCS.tsv'	4.19	minute	reversed-phase	Measured using a Waters Acquity ultraperformance liquid chromatography (UPLC) ethylene-bridged hybrid (BEH) C18 column (100 mm × 2.1 mm; 1.7 μmparticle diameter). Predicted by Afia on May 17, 2022.	Lipids and lipid-like molecules	2022-05-17	3.28014
31236	HMDB0034845	[M+H]+	135.891	141.128	39.0229300000, 14.4600000000; 41.0385800000, 28.0100000000; 53.0385800000, 29.0300000000; 55.0542300000, 73.6500000000; 57.0698800000, 43.6800000000; 65.0385800000, 15.9300000000; 67.0542300000, 66.0400000000; 69.0698800000, 29.5400000000; 79.0542300000, 18.9400000000; 81.0698800000, 100.0000000000; 95.0855300000, 33.0200000000	medium	Positive		DarkChem	Predicted DarkChem data imported from 'Jaanus_210627_predicted_CCS_values_allCCS_darkChem_deepCCS.tsv'	5.27	minute	reversed-phase	Measured using a Waters Acquity ultraperformance liquid chromatography (UPLC) ethylene-bridged hybrid (BEH) C18 column (100 mm × 2.1 mm; 1.7 μmparticle diameter). Predicted by Afia on May 17, 2022.	Lipids and lipid-like molecules	2022-05-17	2.21447
31237	HMDB0034915	[M+H]+	183.465	351.181	43.0178400000, 58.7100000000; 217.1223100000, 9.0600000000; 229.1223100000, 38.9800000000; 231.1379600000, 26.9300000000; 237.1485200000, 7.7000000000; 245.1172200000, 22.1800000000; 247.1328700000, 19.6900000000; 249.1485200000, 17.8000000000; 261.1121400000, 11.6200000000; 271.1328700000, 7.6200000000; 273.1121400000, 17.1000000000; 273.1485200000, 15.4600000000; 275.1277900000, 8.2700000000; 277.1434400000, 8.8000000000; 279.1590900000, 29.7900000000; 283.1176100000, 8.8300000000; 285.1332600000, 21.5600000000; 289.1434400000, 67.0300000000; 291.1590900000, 100.0000000000; 309.1696500000, 13.1900000000; 333.1696500000, 7.2200000000; 349.1645600000, 9.9100000000; 351.1802200000, 29.2900000000	medium	Positive		DarkChem	Predicted DarkChem data imported from 'Jaanus_210627_predicted_CCS_values_allCCS_darkChem_deepCCS.tsv'	7.11	minute	reversed-phase	Measured using a Waters Acquity ultraperformance liquid chromatography (UPLC) ethylene-bridged hybrid (BEH) C18 column (100 mm × 2.1 mm; 1.7 μmparticle diameter). Predicted by Afia on May 17, 2022.	Lipids and lipid-like molecules	2022-05-17	2.76962
31238	HMDB0034760	[M+H]+	212.316	459.238	41.0385800000, 12.1200000000; 43.0542300000, 12.5900000000; 55.0542300000, 12.1300000000; 69.0698800000, 76.5300000000; 233.1172200000, 11.5300000000; 297.1485200000, 28.0600000000; 299.1641700000, 17.5000000000; 301.1798200000, 13.7400000000; 303.1954700000, 19.9400000000; 343.1540000000, 36.9800000000; 353.1383500000, 12.7200000000; 357.1696500000, 13.2800000000; 359.1489100000, 15.0400000000; 359.1853000000, 11.4200000000; 369.1332600000, 16.4900000000; 369.2060400000, 17.2100000000; 371.1489100000, 28.1400000000; 373.1645600000, 45.5500000000; 381.2060400000, 10.7400000000; 383.1489100000, 14.0000000000; 383.1853000000, 24.6100000000; 385.1645600000, 17.2900000000; 397.2009500000, 23.6300000000; 399.2166000000, 12.9800000000; 409.2009500000, 100.0000000000; 411.2166000000, 81.9700000000; 413.2322500000, 59.8200000000; 427.2115200000, 16.3900000000; 441.2271700000, 24.0200000000; 459.2377300000, 13.3700000000	medium	Positive		DarkChem	Predicted DarkChem data imported from 'Jaanus_210627_predicted_CCS_values_allCCS_darkChem_deepCCS.tsv'	8.41	minute	reversed-phase	Measured using a Waters Acquity ultraperformance liquid chromatography (UPLC) ethylene-bridged hybrid (BEH) C18 column (100 mm × 2.1 mm; 1.7 μmparticle diameter). Predicted by Afia on May 17, 2022.	Lipids and lipid-like molecules	2022-05-17	3.0722
31239	HMDB0034757	[M+H]+	193.661	409.117	41.0385800000, 24.8600000000; 43.0178400000, 9.4400000000; 43.0542300000, 29.2200000000; 45.0334900000, 30.8600000000; 61.0284100000, 26.2100000000; 87.0440600000, 73.6500000000; 89.0597100000, 15.9100000000; 91.0542300000, 14.5300000000; 103.0389700000, 90.1000000000; 105.0546200000, 38.8800000000; 107.0491400000, 12.9600000000; 109.0647900000, 15.7600000000; 117.0698800000, 30.1000000000; 119.0855300000, 20.1000000000; 121.0647900000, 100.0000000000; 121.1011800000, 15.2800000000; 123.0651900000, 11.0200000000; 123.0804400000, 22.4000000000; 147.0804400000, 11.5700000000; 149.0960900000, 68.1400000000; 155.1430400000, 10.3600000000; 161.0444500000, 9.1700000000; 167.1066600000, 11.5400000000; 239.1277900000, 11.3800000000; 243.0169100000, 9.2500000000; 289.0740400000, 11.2200000000; 311.1489100000, 10.0000000000; 383.1006400000, 9.7400000000; 391.1057300000, 39.6300000000; 409.1162900000, 39.9500000000	medium	Positive		DarkChem	Predicted DarkChem data imported from 'Jaanus_210627_predicted_CCS_values_allCCS_darkChem_deepCCS.tsv'	4.78	minute	reversed-phase	Measured using a Waters Acquity ultraperformance liquid chromatography (UPLC) ethylene-bridged hybrid (BEH) C18 column (100 mm × 2.1 mm; 1.7 μmparticle diameter). Predicted by Afia on May 17, 2022.	Lipids and lipid-like molecules	2022-05-17	2.98828
31240	HMDB0034709	[M+H]+	207.058	467.098	381.0604900000, 100.0000000000; 383.0761400000, 98.9600000000; 407.0761400000, 17.4200000000; 425.0867100000, 65.6000000000	medium	Positive		DarkChem	Predicted DarkChem data imported from 'Jaanus_210627_predicted_CCS_values_allCCS_darkChem_deepCCS.tsv'	7.8	minute	reversed-phase	Measured using a Waters Acquity ultraperformance liquid chromatography (UPLC) ethylene-bridged hybrid (BEH) C18 column (100 mm × 2.1 mm; 1.7 μmparticle diameter). Predicted by Afia on May 17, 2022.	Lipids and lipid-like molecules	2022-05-17	1.24637
31241	HMDB0034712	[M+H]+	176.117	315.196	69.0698800000, 6.7700000000; 105.0698800000, 4.6700000000; 121.1011800000, 15.2500000000; 123.1168300000, 19.8900000000; 125.1324800000, 5.4600000000; 135.0804400000, 5.8400000000; 161.0597100000, 3.6800000000; 163.0753600000, 8.1900000000; 231.1015700000, 21.3600000000; 233.1172200000, 7.0400000000; 235.1328700000, 3.6700000000; 245.1172200000, 11.2700000000; 247.1328700000, 17.1700000000; 259.1328700000, 8.5500000000; 259.2056400000, 5.3800000000; 271.1328700000, 16.0600000000; 273.1485200000, 10.1300000000; 275.1641700000, 4.9900000000; 287.1641700000, 5.5100000000; 287.2005600000, 21.7300000000; 297.1849100000, 44.9700000000; 299.1641700000, 6.3500000000; 313.1798200000, 55.0100000000; 315.1954700000, 100.0000000000	medium	Positive		DarkChem	Predicted DarkChem data imported from 'Jaanus_210627_predicted_CCS_values_allCCS_darkChem_deepCCS.tsv'	8.66	minute	reversed-phase	Measured using a Waters Acquity ultraperformance liquid chromatography (UPLC) ethylene-bridged hybrid (BEH) C18 column (100 mm × 2.1 mm; 1.7 μmparticle diameter). Predicted by Afia on May 17, 2022.	Lipids and lipid-like molecules	2022-05-17	2.63867
31242	HMDB0034714	[M+H]+	158.381	237.185	201.1637800000, 47.1500000000; 219.1743400000, 100.0000000000; 237.1849100000, 17.8900000000	medium	Positive		DarkChem	Predicted DarkChem data imported from 'Jaanus_210627_predicted_CCS_values_allCCS_darkChem_deepCCS.tsv'	6.14	minute	reversed-phase	Measured using a Waters Acquity ultraperformance liquid chromatography (UPLC) ethylene-bridged hybrid (BEH) C18 column (100 mm × 2.1 mm; 1.7 μmparticle diameter). Predicted by Afia on May 17, 2022.	Lipids and lipid-like molecules	2022-05-17	0.902354
31243	HMDB0034715	[M+H]+	135.331	153.128	39.0229300000, 13.5400000000; 41.0385800000, 32.4100000000; 55.0542300000, 21.0300000000; 67.0542300000, 35.8600000000; 69.0698800000, 100.0000000000; 79.0542300000, 18.9500000000; 81.0698800000, 34.0600000000; 91.0542300000, 18.4900000000; 93.0698800000, 36.8000000000; 95.0855300000, 82.4500000000; 107.0855300000, 15.0300000000; 109.1011800000, 16.2800000000; 135.1168300000, 20.3400000000; 151.1117400000, 27.8700000000; 153.1273900000, 21.9600000000	medium	Positive		DarkChem	Predicted DarkChem data imported from 'Jaanus_210627_predicted_CCS_values_allCCS_darkChem_deepCCS.tsv'	4.45	minute	reversed-phase	Measured using a Waters Acquity ultraperformance liquid chromatography (UPLC) ethylene-bridged hybrid (BEH) C18 column (100 mm × 2.1 mm; 1.7 μmparticle diameter). Predicted by Afia on May 17, 2022.	Lipids and lipid-like molecules	2022-05-17	2.49758
31244	HMDB0034717	[M+H]+	137.643	157.159	41.0385800000, 24.0800000000; 43.0542300000, 44.6100000000; 55.0542300000, 50.0100000000; 69.0698800000, 39.0400000000; 81.0698800000, 27.8600000000; 83.0855300000, 71.8100000000; 95.0855300000, 17.5300000000; 97.1011800000, 100.0000000000; 99.1168300000, 19.1300000000; 123.1168300000, 63.6700000000; 139.1481300000, 66.3900000000	medium	Positive		DarkChem	Predicted DarkChem data imported from 'Jaanus_210627_predicted_CCS_values_allCCS_darkChem_deepCCS.tsv'	4.61	minute	reversed-phase	Measured using a Waters Acquity ultraperformance liquid chromatography (UPLC) ethylene-bridged hybrid (BEH) C18 column (100 mm × 2.1 mm; 1.7 μmparticle diameter). Predicted by Afia on May 17, 2022.	Lipids and lipid-like molecules	2022-05-17	2.26549
31245	HMDB0034718	[M+H]+	152.843	221.191	43.0542300000, 7.7000000000; 51.0229300000, 7.4700000000; 53.0385800000, 9.4100000000; 55.0542300000, 13.1700000000; 67.0542300000, 46.2900000000; 69.0698800000, 10.8800000000; 77.0385800000, 25.2400000000; 79.0542300000, 40.1500000000; 81.0698800000, 25.7400000000; 91.0542300000, 10.2500000000; 93.0698800000, 38.8900000000; 95.0855300000, 13.3500000000; 97.1011800000, 7.2500000000; 107.0855300000, 44.0400000000; 109.1011800000, 11.2200000000; 121.1011800000, 12.4900000000; 125.0960900000, 17.7500000000; 125.1324800000, 10.6700000000; 149.1324800000, 12.0000000000; 161.1324800000, 18.2600000000; 163.1481300000, 15.8500000000; 175.1481300000, 7.3300000000; 177.1273900000, 9.6500000000; 203.1794300000, 21.8000000000; 219.1743400000, 15.9400000000; 221.1899900000, 100.0000000000	medium	Positive		DarkChem	Predicted DarkChem data imported from 'Jaanus_210627_predicted_CCS_values_allCCS_darkChem_deepCCS.tsv'	5.07	minute	reversed-phase	Measured using a Waters Acquity ultraperformance liquid chromatography (UPLC) ethylene-bridged hybrid (BEH) C18 column (100 mm × 2.1 mm; 1.7 μmparticle diameter). Predicted by Afia on May 17, 2022.	Lipids and lipid-like molecules	2022-05-17	2.92625
31246	HMDB0034719	[M+H]+	161.865	265.144	97.0647900000, 3.7900000000; 107.0855300000, 4.3400000000; 121.0647900000, 4.0300000000; 123.0804400000, 8.8400000000; 129.0546200000, 4.6200000000; 135.0804400000, 4.6900000000; 137.0960900000, 6.3400000000; 147.0804400000, 9.1500000000; 149.0960900000, 6.7300000000; 167.1066600000, 4.5300000000; 173.0960900000, 3.5100000000; 175.1117400000, 8.8600000000; 177.1273900000, 3.2800000000; 191.1066600000, 3.6700000000; 193.1223100000, 9.9600000000; 201.1273900000, 15.2600000000; 203.1430400000, 12.4800000000; 209.1172200000, 3.8800000000; 219.1379600000, 7.3400000000; 229.1223100000, 100.0000000000; 237.1485200000, 6.2600000000; 247.1328700000, 74.7500000000; 265.1434400000, 19.4000000000	medium	Positive		DarkChem	Predicted DarkChem data imported from 'Jaanus_210627_predicted_CCS_values_allCCS_darkChem_deepCCS.tsv'	4.29	minute	reversed-phase	Measured using a Waters Acquity ultraperformance liquid chromatography (UPLC) ethylene-bridged hybrid (BEH) C18 column (100 mm × 2.1 mm; 1.7 μmparticle diameter). Predicted by Afia on May 17, 2022.	Lipids and lipid-like molecules	2022-05-17	2.40095
31247	HMDB0034721	[M+H]+	158.879	251.165	41.0385800000, 11.8100000000; 55.0542300000, 10.9600000000; 57.0698800000, 6.8800000000; 67.0542300000, 10.2800000000; 69.0334900000, 10.8300000000; 69.0698800000, 21.6200000000; 73.0647900000, 7.8800000000; 93.0334900000, 10.6300000000; 95.0491400000, 13.7500000000; 97.0647900000, 6.0900000000; 103.0542300000, 10.5200000000; 105.0698800000, 13.2200000000; 109.0647900000, 6.7900000000; 113.0597100000, 4.9200000000; 115.0753600000, 8.8800000000; 117.0910100000, 6.9200000000; 121.1011800000, 6.0600000000; 123.0804400000, 7.5200000000; 127.0753600000, 6.1600000000; 129.0910100000, 15.3300000000; 135.0804400000, 8.5300000000; 137.0960900000, 5.7700000000; 163.0753600000, 4.9800000000; 175.1117400000, 4.8500000000; 179.1066600000, 5.1200000000; 193.1223100000, 9.6800000000; 215.1430400000, 33.0800000000; 233.1536100000, 61.7800000000; 249.1485200000, 20.2700000000; 251.1641700000, 100.0000000000	medium	Positive		DarkChem	Predicted DarkChem data imported from 'Jaanus_210627_predicted_CCS_values_allCCS_darkChem_deepCCS.tsv'	5.21	minute	reversed-phase	Measured using a Waters Acquity ultraperformance liquid chromatography (UPLC) ethylene-bridged hybrid (BEH) C18 column (100 mm × 2.1 mm; 1.7 μmparticle diameter). Predicted by Afia on May 17, 2022.	Lipids and lipid-like molecules	2022-05-17	2.89294
31248	HMDB0034759	[M+H]+	148.095	209.064	43.0178400000, 15.0400000000; 55.0178400000, 18.3700000000; 57.0334900000, 28.7000000000; 77.0385800000, 21.8700000000; 79.0542300000, 17.2700000000; 109.0106500000, 37.8400000000; 121.0106500000, 99.4000000000; 123.0263000000, 89.4200000000; 125.0419500000, 36.1600000000; 127.0576000000, 45.8400000000; 133.0106500000, 21.9400000000; 135.0263000000, 78.6700000000; 137.0419500000, 31.1700000000; 147.0263000000, 25.9800000000; 149.0419500000, 100.0000000000; 177.0368600000, 51.7600000000; 191.0525100000, 18.4700000000; 209.0630800000, 62.9200000000	medium	Positive		DarkChem	Predicted DarkChem data imported from 'Jaanus_210627_predicted_CCS_values_allCCS_darkChem_deepCCS.tsv'	6.97	minute	reversed-phase	Measured using a Waters Acquity ultraperformance liquid chromatography (UPLC) ethylene-bridged hybrid (BEH) C18 column (100 mm × 2.1 mm; 1.7 μmparticle diameter). Predicted by Afia on May 17, 2022.	Lipids and lipid-like molecules	2022-05-17	2.70091
31249	HMDB0034722	[M+H]+	158.778	237.185	41.0385800000, 18.9500000000; 53.0385800000, 7.9500000000; 55.0542300000, 13.5800000000; 67.0542300000, 7.3500000000; 79.0542300000, 11.5700000000; 81.0698800000, 28.4000000000; 83.0491400000, 17.8600000000; 83.0855300000, 8.9700000000; 91.0542300000, 24.5600000000; 93.0698800000, 100.0000000000; 95.0855300000, 14.7500000000; 97.0647900000, 10.0200000000; 99.0804400000, 8.6600000000; 107.0855300000, 17.8000000000; 109.0647900000, 11.8000000000; 111.0804400000, 33.4400000000; 119.0855300000, 18.9900000000; 121.1011800000, 10.7500000000; 125.0960900000, 6.5600000000; 133.1011800000, 18.0800000000; 135.1168300000, 15.1500000000; 137.0960900000, 7.3300000000; 137.1324800000, 12.3600000000; 151.1117400000, 6.4400000000; 153.1273900000, 6.8400000000; 177.1273900000, 7.7300000000; 179.1430400000, 16.9200000000; 193.1586900000, 7.2600000000; 201.1637800000, 8.8500000000; 219.1743400000, 9.9900000000	medium	Positive		DarkChem	Predicted DarkChem data imported from 'Jaanus_210627_predicted_CCS_values_allCCS_darkChem_deepCCS.tsv'	6.6	minute	reversed-phase	Measured using a Waters Acquity ultraperformance liquid chromatography (UPLC) ethylene-bridged hybrid (BEH) C18 column (100 mm × 2.1 mm; 1.7 μmparticle diameter). Predicted by Afia on May 17, 2022.	Lipids and lipid-like molecules	2022-05-17	3.03462
31250	HMDB0034726	[M+H]+	204.303	439.358	55.0542300000, 6.0400000000; 81.0698800000, 4.6400000000; 83.0855300000, 7.8700000000; 121.1011800000, 5.5600000000; 137.0960900000, 12.7800000000; 139.1117400000, 5.1700000000; 149.0960900000, 7.0800000000; 151.1117400000, 20.2900000000; 153.1273900000, 11.1200000000; 155.1430400000, 5.7400000000; 165.1273900000, 9.6200000000; 269.1899900000, 40.7700000000; 271.2056400000, 24.0400000000; 273.2212900000, 8.7600000000; 275.2369400000, 8.3700000000; 281.1899900000, 5.0600000000; 283.2056400000, 14.5200000000; 285.2212900000, 13.9000000000; 287.2369400000, 7.4700000000; 289.2525900000, 7.9200000000; 297.2212900000, 7.2500000000; 299.2369400000, 17.5900000000; 301.2525900000, 11.9100000000; 303.2682400000, 10.5500000000; 355.2631600000, 7.0300000000; 403.3359300000, 5.4200000000; 411.3621400000, 11.3600000000; 421.3464900000, 54.2300000000; 437.3414100000, 5.0700000000; 439.3570600000, 100.0000000000	medium	Positive		DarkChem	Predicted DarkChem data imported from 'Jaanus_210627_predicted_CCS_values_allCCS_darkChem_deepCCS.tsv'	9.24	minute	reversed-phase	Measured using a Waters Acquity ultraperformance liquid chromatography (UPLC) ethylene-bridged hybrid (BEH) C18 column (100 mm × 2.1 mm; 1.7 μmparticle diameter). Predicted by Afia on May 17, 2022.	Lipids and lipid-like molecules	2022-05-17	2.94702
31251	HMDB0034730	[M+H]+	149.533	183.139	39.0229300000, 23.2500000000; 41.0385800000, 55.9600000000; 43.0542300000, 38.0700000000; 51.0229300000, 14.4500000000; 53.0385800000, 32.5100000000; 55.0178400000, 15.4900000000; 55.0542300000, 83.0400000000; 57.0698800000, 15.3700000000; 65.0385800000, 83.1600000000; 67.0542300000, 100.0000000000; 69.0698800000, 65.8200000000; 71.0855300000, 52.7300000000; 79.0542300000, 69.9100000000; 81.0334900000, 15.0900000000; 81.0698800000, 92.7000000000; 83.0491400000, 15.0800000000; 91.0542300000, 43.5600000000; 93.0698800000, 46.4100000000; 95.0491400000, 12.8500000000; 95.0855300000, 32.1800000000; 105.0698800000, 14.7800000000; 107.0855300000, 24.0400000000; 109.1011800000, 13.2900000000; 133.1011800000, 32.6500000000	medium	Positive		DarkChem	Predicted DarkChem data imported from 'Jaanus_210627_predicted_CCS_values_allCCS_darkChem_deepCCS.tsv'	8.33	minute	reversed-phase	Measured using a Waters Acquity ultraperformance liquid chromatography (UPLC) ethylene-bridged hybrid (BEH) C18 column (100 mm × 2.1 mm; 1.7 μmparticle diameter). Predicted by Afia on May 17, 2022.	Lipids and lipid-like molecules	2022-05-17	2.85281
31252	HMDB0034731	[M+H]+	197.482	416.353	93.0698800000, 6.1400000000; 94.0651300000, 5.7800000000; 96.0807800000, 7.8600000000; 98.0964300000, 25.4100000000; 111.0804400000, 4.0700000000; 112.0756900000, 4.0900000000; 113.0960900000, 4.3400000000; 114.0913400000, 6.0400000000; 116.1069900000, 5.6600000000; 122.0964300000, 12.8700000000; 124.1120800000, 5.8200000000; 126.1277300000, 4.7500000000; 140.1069900000, 7.4800000000; 166.1226400000, 4.2500000000; 168.1382900000, 3.9000000000; 255.2107300000, 17.1200000000; 273.2212900000, 14.9600000000; 274.2165400000, 17.1400000000; 275.2369400000, 11.1100000000; 276.2321900000, 14.5600000000; 277.2525900000, 8.3000000000; 278.2478400000, 9.9200000000; 301.2525900000, 7.4800000000; 303.2682400000, 11.2400000000; 305.2838900000, 4.4700000000; 358.3104400000, 4.3600000000; 380.3311800000, 14.3700000000; 398.3417400000, 62.7000000000; 399.3257600000, 7.3600000000; 416.3523100000, 100.0000000000	medium	Positive		DarkChem	Predicted DarkChem data imported from 'Jaanus_210627_predicted_CCS_values_allCCS_darkChem_deepCCS.tsv'	6.84	minute	reversed-phase	Measured using a Waters Acquity ultraperformance liquid chromatography (UPLC) ethylene-bridged hybrid (BEH) C18 column (100 mm × 2.1 mm; 1.7 μmparticle diameter). Predicted by Afia on May 17, 2022.	Lipids and lipid-like molecules	2022-05-17	2.86321
31253	HMDB0034738	[M+H]+	168.924	293.175	43.0178400000, 3.5000000000; 109.1011800000, 8.4900000000; 111.1168300000, 6.3400000000; 203.1066600000, 7.3200000000; 205.1223100000, 3.7600000000; 207.1379600000, 4.2500000000; 221.0808400000, 7.3900000000; 221.1536100000, 4.2500000000; 225.1121400000, 3.3800000000; 227.1277900000, 3.5900000000; 231.1379600000, 4.1700000000; 233.1536100000, 59.0300000000; 235.1328700000, 4.0800000000; 237.1121400000, 5.3500000000; 249.1485200000, 3.0700000000; 251.1277900000, 3.6000000000; 251.1641700000, 39.0200000000; 253.1434400000, 2.9000000000; 275.1641700000, 9.1900000000; 293.1747400000, 100.0000000000	medium	Positive		DarkChem	Predicted DarkChem data imported from 'Jaanus_210627_predicted_CCS_values_allCCS_darkChem_deepCCS.tsv'	6.68	minute	reversed-phase	Measured using a Waters Acquity ultraperformance liquid chromatography (UPLC) ethylene-bridged hybrid (BEH) C18 column (100 mm × 2.1 mm; 1.7 μmparticle diameter). Predicted by Afia on May 17, 2022.	Lipids and lipid-like molecules	2022-05-17	2.11263
31254	HMDB0034739	[M+H]+	255.043	639.484	41.0385800000, 6.0400000000; 43.0542300000, 5.9200000000; 57.0698800000, 6.9800000000; 67.0542300000, 18.4200000000; 69.0698800000, 10.0300000000; 83.0491400000, 8.1700000000; 95.0491400000, 14.1500000000; 95.0855300000, 7.2900000000; 97.0284100000, 5.2400000000; 97.0647900000, 9.3700000000; 111.0440600000, 7.7500000000; 113.0597100000, 12.0400000000; 223.2056400000, 7.3600000000; 379.2479000000, 9.4600000000; 381.2635500000, 8.4000000000; 397.2584700000, 6.7500000000; 451.3054200000, 4.3700000000; 467.3003300000, 10.3600000000; 509.4200500000, 6.2600000000; 521.4200500000, 5.9000000000; 523.4357000000, 11.1000000000; 573.4513500000, 7.5300000000; 575.4670000000, 11.6500000000; 577.4826500000, 11.3100000000; 593.4775700000, 19.0500000000; 595.4932200000, 6.8700000000; 603.4619200000, 100.0000000000; 611.4881300000, 9.4400000000; 621.4724800000, 63.6700000000; 639.4830500000, 36.5000000000	medium	Positive		DarkChem	Predicted DarkChem data imported from 'Jaanus_210627_predicted_CCS_values_allCCS_darkChem_deepCCS.tsv'	8.41	minute	reversed-phase	Measured using a Waters Acquity ultraperformance liquid chromatography (UPLC) ethylene-bridged hybrid (BEH) C18 column (100 mm × 2.1 mm; 1.7 μmparticle diameter). Predicted by Afia on May 17, 2022.	Lipids and lipid-like molecules	2022-05-17	2.87621
31255	HMDB0034740	[M+H]+	256.917	639.484	41.0385800000, 9.0000000000; 43.0542300000, 14.0500000000; 55.0542300000, 19.1200000000; 57.0698800000, 9.8100000000; 67.0542300000, 13.1800000000; 71.0491400000, 25.3700000000; 81.0334900000, 6.8900000000; 81.0698800000, 16.4100000000; 85.0647900000, 7.3300000000; 95.0491400000, 10.2600000000; 109.0647900000, 7.0400000000; 239.2005600000, 19.9600000000; 241.2162100000, 8.0100000000; 257.2111200000, 11.0000000000; 307.2267700000, 6.8400000000; 365.2686400000, 8.3800000000; 381.2635500000, 7.4600000000; 451.3054200000, 15.4000000000; 467.3003300000, 13.9900000000; 537.4149700000, 16.5400000000; 539.4306200000, 6.3200000000; 581.4411800000, 8.7500000000; 589.4462700000, 11.4300000000; 591.4619200000, 51.7500000000; 593.4775700000, 94.2500000000; 595.4932200000, 19.1500000000; 603.4619200000, 100.0000000000; 611.4881300000, 31.5800000000; 621.4724800000, 90.1800000000; 639.4830500000, 69.9300000000	medium	Positive		DarkChem	Predicted DarkChem data imported from 'Jaanus_210627_predicted_CCS_values_allCCS_darkChem_deepCCS.tsv'	8.55	minute	reversed-phase	Measured using a Waters Acquity ultraperformance liquid chromatography (UPLC) ethylene-bridged hybrid (BEH) C18 column (100 mm × 2.1 mm; 1.7 μmparticle diameter). Predicted by Afia on May 17, 2022.	Lipids and lipid-like molecules	2022-05-17	2.92914
31256	HMDB0034742	[M+H]+	154.969	235.17	55.0542300000, 100.0000000000; 79.0542300000, 13.7800000000; 81.0698800000, 36.0300000000; 95.0855300000, 16.7900000000; 105.0698800000, 14.5900000000; 113.0597100000, 21.9700000000; 121.1011800000, 37.7600000000; 123.1168300000, 12.8800000000; 125.0597100000, 14.1800000000; 125.1324800000, 14.2100000000; 131.0855300000, 25.2100000000; 133.1011800000, 15.9800000000; 135.1168300000, 30.0100000000; 159.1168300000, 45.2800000000; 161.1324800000, 44.1300000000; 163.0753600000, 22.9400000000; 163.1481300000, 37.5000000000; 165.0910100000, 34.3300000000; 167.1066600000, 55.8500000000; 169.1223100000, 25.0800000000; 177.0910100000, 17.7100000000; 179.1066600000, 22.8600000000; 189.1637800000, 60.8400000000; 191.1794300000, 33.6800000000; 193.1223100000, 23.5800000000; 195.1379600000, 22.8700000000; 205.1223100000, 21.4700000000; 207.1379600000, 36.8700000000; 209.1536100000, 63.1700000000; 235.1692600000, 52.8600000000	medium	Positive		DarkChem	Predicted DarkChem data imported from 'Jaanus_210627_predicted_CCS_values_allCCS_darkChem_deepCCS.tsv'	6.94	minute	reversed-phase	Measured using a Waters Acquity ultraperformance liquid chromatography (UPLC) ethylene-bridged hybrid (BEH) C18 column (100 mm × 2.1 mm; 1.7 μmparticle diameter). Predicted by Afia on May 17, 2022.	Lipids and lipid-like molecules	2022-05-17	3.25394
31257	HMDB0034750	[M+H]+	158.714	251.149	29.0385800000, 5.0500000000; 41.0385800000, 12.0100000000; 43.0542300000, 12.5000000000; 45.0334900000, 7.2600000000; 55.0542300000, 90.0800000000; 57.0698800000, 6.5400000000; 69.0698800000, 18.2800000000; 71.0855300000, 100.0000000000; 75.0440600000, 8.1800000000; 85.0284100000, 8.1100000000; 87.0440600000, 17.6700000000; 89.0960900000, 5.0800000000; 99.0804400000, 5.6300000000; 103.0389700000, 12.1600000000; 105.0546200000, 13.5600000000; 115.0753600000, 5.0600000000; 135.0651900000, 8.1600000000; 145.0495400000, 19.0700000000; 163.0601000000, 12.4500000000; 233.1383500000, 6.1800000000; 251.1489100000, 20.2300000000	medium	Positive		DarkChem	Predicted DarkChem data imported from 'Jaanus_210627_predicted_CCS_values_allCCS_darkChem_deepCCS.tsv'	1.93	minute	reversed-phase	Measured using a Waters Acquity ultraperformance liquid chromatography (UPLC) ethylene-bridged hybrid (BEH) C18 column (100 mm × 2.1 mm; 1.7 μmparticle diameter). Predicted by Afia on May 17, 2022.	Lipids and lipid-like molecules	2022-05-17	2.4933
31258	HMDB0034723	[M+H]+	156.745	245.118	65.0385800000, 8.0900000000; 81.0334900000, 8.7100000000; 117.0698800000, 9.0800000000; 119.0491400000, 21.2000000000; 121.0647900000, 33.4900000000; 135.0804400000, 25.0000000000; 161.0597100000, 20.6200000000; 165.0910100000, 17.1400000000; 167.1066600000, 8.9100000000; 171.0804400000, 19.0000000000; 173.0960900000, 22.9200000000; 175.1117400000, 29.4000000000; 181.1011800000, 6.6300000000; 183.1168300000, 10.6200000000; 187.0753600000, 14.8200000000; 189.0910100000, 15.9800000000; 191.1066600000, 19.9000000000; 197.0960900000, 11.7600000000; 199.1117400000, 43.5000000000; 201.1273900000, 52.2200000000; 217.1223100000, 20.8400000000; 227.1066600000, 62.3600000000; 245.1172200000, 100.0000000000	medium	Positive		DarkChem	Predicted DarkChem data imported from 'Jaanus_210627_predicted_CCS_values_allCCS_darkChem_deepCCS.tsv'	6.71	minute	reversed-phase	Measured using a Waters Acquity ultraperformance liquid chromatography (UPLC) ethylene-bridged hybrid (BEH) C18 column (100 mm × 2.1 mm; 1.7 μmparticle diameter). Predicted by Afia on May 17, 2022.	Lipids and lipid-like molecules	2022-05-17	2.86467
31259	HMDB0035165	[M+H]+	220.67	545.26	45.0334900000, 7.6400000000; 57.0334900000, 5.6600000000; 59.0491400000, 10.4600000000; 61.0647900000, 7.0300000000; 105.0546200000, 6.1500000000; 147.0651900000, 4.0900000000; 273.1332600000, 31.6700000000; 297.1332600000, 3.6000000000; 299.1489100000, 7.6500000000; 347.1853000000, 8.4800000000; 351.1802200000, 8.9200000000; 353.1958700000, 8.7200000000; 365.1958700000, 74.9000000000; 367.1751300000, 8.0300000000; 367.2115200000, 7.8100000000; 381.1907800000, 22.1700000000; 383.2064300000, 100.0000000000; 441.2119100000, 3.8000000000; 489.1966500000, 3.9700000000; 491.2123000000, 7.6900000000; 503.2486900000, 3.5700000000; 527.2486900000, 9.1300000000; 543.2436000000, 6.4600000000; 545.2592500000, 54.3700000000	medium	Positive		DarkChem	Predicted DarkChem data imported from 'Jaanus_210627_predicted_CCS_values_allCCS_darkChem_deepCCS.tsv'	3.52	minute	reversed-phase	Measured using a Waters Acquity ultraperformance liquid chromatography (UPLC) ethylene-bridged hybrid (BEH) C18 column (100 mm × 2.1 mm; 1.7 μmparticle diameter). Predicted by Afia on May 17, 2022.	Lipids and lipid-like molecules	2022-05-17	2.51776
31260	HMDB0034916	[M+H]+	133.573	153.128	41.0385800000, 16.7900000000; 43.0542300000, 100.0000000000; 53.0385800000, 26.6500000000; 55.0542300000, 8.5700000000; 79.0542300000, 19.3300000000; 81.0698800000, 14.9800000000; 83.0855300000, 9.1500000000; 91.0542300000, 27.2600000000; 93.0698800000, 67.5000000000; 95.0855300000, 18.3700000000; 107.0855300000, 12.8600000000; 109.0647900000, 32.5300000000; 153.1273900000, 13.2500000000	medium	Positive		DarkChem	Predicted DarkChem data imported from 'Jaanus_210627_predicted_CCS_values_allCCS_darkChem_deepCCS.tsv'	3.81	minute	reversed-phase	Measured using a Waters Acquity ultraperformance liquid chromatography (UPLC) ethylene-bridged hybrid (BEH) C18 column (100 mm × 2.1 mm; 1.7 μmparticle diameter). Predicted by Afia on May 17, 2022.	Lipids and lipid-like molecules	2022-05-17	2.25696
31261	HMDB0034919	[M+H]+	197.312	425.378	83.0855300000, 22.5200000000; 119.0855300000, 30.6700000000; 121.1011800000, 23.2700000000; 123.1168300000, 35.6800000000; 125.1324800000, 21.2100000000; 135.1168300000, 32.2500000000; 137.0960900000, 24.0800000000; 137.1324800000, 32.5900000000; 139.1117400000, 18.4000000000; 147.1168300000, 22.7900000000; 151.1117400000, 47.9900000000; 153.1273900000, 40.8100000000; 201.1637800000, 19.8300000000; 203.1430400000, 23.4100000000; 203.1794300000, 19.9600000000; 255.2107300000, 100.0000000000; 257.2263800000, 76.0500000000; 259.2420300000, 27.3300000000; 261.2576800000, 25.5600000000; 269.2263800000, 33.6400000000; 271.2420300000, 46.2000000000; 285.2576800000, 29.1400000000; 287.2733300000, 49.2500000000; 289.2889800000, 41.7100000000; 339.2682400000, 40.3300000000; 341.2838900000, 30.1200000000; 367.2995400000, 42.6000000000; 369.3151900000, 25.8000000000; 371.3308400000, 27.5900000000; 425.3777900000, 48.0600000000	medium	Positive		DarkChem	Predicted DarkChem data imported from 'Jaanus_210627_predicted_CCS_values_allCCS_darkChem_deepCCS.tsv'	9.98	minute	reversed-phase	Measured using a Waters Acquity ultraperformance liquid chromatography (UPLC) ethylene-bridged hybrid (BEH) C18 column (100 mm × 2.1 mm; 1.7 μmparticle diameter). Predicted by Afia on May 17, 2022.	Lipids and lipid-like molecules	2022-05-17	3.24056
31262	HMDB0034962	[M+H]+	209.792	457.368	39.0229300000, 10.8700000000; 41.0385800000, 59.2200000000; 43.0542300000, 26.2900000000; 55.0542300000, 34.2400000000; 67.0542300000, 12.9700000000; 69.0698800000, 26.5400000000; 75.0440600000, 11.1200000000; 79.0542300000, 12.8300000000; 81.0698800000, 8.0700000000; 83.0855300000, 13.5900000000; 85.0284100000, 9.5200000000; 93.0698800000, 24.7700000000; 95.0855300000, 100.0000000000; 97.1011800000, 28.6300000000; 101.0597100000, 6.8600000000; 121.0647900000, 9.1000000000; 123.0804400000, 9.6400000000; 125.0960900000, 16.0000000000; 127.1117400000, 7.5000000000; 129.1273900000, 11.3100000000; 273.2212900000, 6.9000000000; 275.2369400000, 7.8800000000; 293.2263800000, 7.1200000000; 295.2420300000, 19.0100000000; 301.2525900000, 7.9800000000; 313.2525900000, 6.8700000000; 315.2682400000, 7.9300000000; 369.2788100000, 6.9800000000; 455.3519700000, 12.9800000000; 457.3676200000, 11.5300000000	medium	Positive		DarkChem	Predicted DarkChem data imported from 'Jaanus_210627_predicted_CCS_values_allCCS_darkChem_deepCCS.tsv'	9.86	minute	reversed-phase	Measured using a Waters Acquity ultraperformance liquid chromatography (UPLC) ethylene-bridged hybrid (BEH) C18 column (100 mm × 2.1 mm; 1.7 μmparticle diameter). Predicted by Afia on May 17, 2022.	Lipids and lipid-like molecules	2022-05-17	3.04824
31263	HMDB0034964	[M+H]+	211.487	457.368	41.0385800000, 57.0000000000; 43.0542300000, 25.2600000000; 53.0385800000, 24.0300000000; 55.0542300000, 71.4500000000; 67.0542300000, 36.5800000000; 69.0698800000, 82.6000000000; 73.0284100000, 24.8200000000; 73.1011800000, 35.0300000000; 75.0440600000, 30.4600000000; 79.0542300000, 57.4400000000; 81.0698800000, 28.4600000000; 83.0855300000, 19.5100000000; 85.0284100000, 37.9800000000; 91.0542300000, 32.3900000000; 93.0698800000, 25.1400000000; 95.0855300000, 100.0000000000; 97.1011800000, 30.0000000000; 121.0647900000, 40.4500000000; 123.0804400000, 19.6800000000; 125.0960900000, 55.8300000000; 127.0753600000, 24.9300000000; 129.1273900000, 35.1800000000; 147.1168300000, 27.4300000000; 277.2525900000, 21.7900000000; 295.2420300000, 37.7200000000; 297.2576800000, 29.2900000000; 301.2525900000, 25.6900000000; 315.2682400000, 31.9100000000; 353.2475100000, 24.3500000000; 457.3676200000, 27.7700000000	medium	Positive		DarkChem	Predicted DarkChem data imported from 'Jaanus_210627_predicted_CCS_values_allCCS_darkChem_deepCCS.tsv'	9.96	minute	reversed-phase	Measured using a Waters Acquity ultraperformance liquid chromatography (UPLC) ethylene-bridged hybrid (BEH) C18 column (100 mm × 2.1 mm; 1.7 μmparticle diameter). Predicted by Afia on May 17, 2022.	Lipids and lipid-like molecules	2022-05-17	3.29459
31264	HMDB0034967	[M+H]+	252.68	607.494	41.0385800000, 5.3800000000; 71.0491400000, 7.8900000000; 81.0698800000, 8.5200000000; 95.0491400000, 3.7200000000; 95.0855300000, 4.4700000000; 123.0804400000, 5.2900000000; 289.2162100000, 4.6900000000; 319.2267700000, 6.2200000000; 321.2424200000, 4.2300000000; 389.2686400000, 7.0200000000; 391.2842900000, 7.6500000000; 447.3832700000, 3.7400000000; 477.3938400000, 3.7500000000; 477.4302200000, 3.6700000000; 489.4302200000, 4.9900000000; 491.4458700000, 5.3800000000; 503.3731000000, 3.8300000000; 505.4251400000, 5.4500000000; 543.4771700000, 19.7000000000; 545.4928200000, 10.0200000000; 549.4513500000, 4.4100000000; 557.4564400000, 6.2900000000; 559.4720900000, 26.3200000000; 561.4877400000, 20.1000000000; 563.5033900000, 6.8100000000; 571.4720900000, 69.4800000000; 579.4983000000, 12.0500000000; 587.4670000000, 5.4300000000; 589.4826500000, 100.0000000000; 607.4932200000, 27.8800000000	medium	Positive		DarkChem	Predicted DarkChem data imported from 'Jaanus_210627_predicted_CCS_values_allCCS_darkChem_deepCCS.tsv'	9.94	minute	reversed-phase	Measured using a Waters Acquity ultraperformance liquid chromatography (UPLC) ethylene-bridged hybrid (BEH) C18 column (100 mm × 2.1 mm; 1.7 μmparticle diameter). Predicted by Afia on May 17, 2022.	Lipids and lipid-like molecules	2022-05-17	2.73467
31265	HMDB0034969	[M+H]+	138.213	155.144	43.0542300000, 32.6600000000; 55.0542300000, 100.0000000000; 57.0698800000, 40.0200000000; 67.0542300000, 19.4000000000; 69.0698800000, 47.5200000000; 71.0855300000, 24.8500000000; 79.0542300000, 26.4400000000; 81.0698800000, 85.7600000000; 83.0855300000, 43.1800000000; 85.1011800000, 16.7300000000; 93.0698800000, 43.6900000000; 95.0855300000, 61.0200000000; 97.1011800000, 33.0600000000; 107.0855300000, 17.5400000000; 111.0804400000, 17.2200000000; 111.1168300000, 33.1000000000; 121.1011800000, 25.1300000000; 137.1324800000, 54.2700000000	medium	Positive		DarkChem	Predicted DarkChem data imported from 'Jaanus_210627_predicted_CCS_values_allCCS_darkChem_deepCCS.tsv'	5.18	minute	reversed-phase	Measured using a Waters Acquity ultraperformance liquid chromatography (UPLC) ethylene-bridged hybrid (BEH) C18 column (100 mm × 2.1 mm; 1.7 μmparticle diameter). Predicted by Afia on May 17, 2022.	Lipids and lipid-like molecules	2022-05-17	2.70436
31266	HMDB0034970	[M+H]+	134.749	137.133	39.0229300000, 19.1500000000; 41.0385800000, 24.2300000000; 43.0542300000, 49.4100000000; 53.0385800000, 21.3300000000; 55.0542300000, 47.5200000000; 65.0385800000, 24.2700000000; 67.0542300000, 28.5800000000; 69.0698800000, 21.9400000000; 79.0542300000, 100.0000000000; 81.0698800000, 66.2800000000; 91.0542300000, 21.9700000000; 93.0698800000, 92.7900000000; 95.0855300000, 44.5000000000; 121.1011800000, 20.0800000000	medium	Positive		DarkChem	Predicted DarkChem data imported from 'Jaanus_210627_predicted_CCS_values_allCCS_darkChem_deepCCS.tsv'	6.27	minute	reversed-phase	Measured using a Waters Acquity ultraperformance liquid chromatography (UPLC) ethylene-bridged hybrid (BEH) C18 column (100 mm × 2.1 mm; 1.7 μmparticle diameter). Predicted by Afia on May 17, 2022.	Lipids and lipid-like molecules	2022-05-17	2.46297
31267	HMDB0034971	[M+H]+	145.533	201.113	55.0542300000, 11.2000000000; 57.0334900000, 71.5200000000; 67.0542300000, 11.2400000000; 69.0698800000, 20.2900000000; 75.0440600000, 16.5200000000; 79.0542300000, 9.8300000000; 81.0698800000, 86.7600000000; 83.0855300000, 33.4200000000; 105.0698800000, 7.9700000000; 107.0855300000, 36.7000000000; 109.0647900000, 28.7700000000; 109.1011800000, 100.0000000000; 111.0804400000, 25.5100000000; 111.1168300000, 16.8100000000; 113.0597100000, 16.9400000000; 127.0753600000, 27.7900000000; 135.0804400000, 28.8500000000; 137.0960900000, 25.4900000000; 153.0910100000, 13.5400000000; 155.1066600000, 32.0300000000; 183.1015700000, 11.9800000000	medium	Positive		DarkChem	Predicted DarkChem data imported from 'Jaanus_210627_predicted_CCS_values_allCCS_darkChem_deepCCS.tsv'	3.4	minute	reversed-phase	Measured using a Waters Acquity ultraperformance liquid chromatography (UPLC) ethylene-bridged hybrid (BEH) C18 column (100 mm × 2.1 mm; 1.7 μmparticle diameter). Predicted by Afia on May 17, 2022.	Lipids and lipid-like molecules	2022-05-17	2.62423
31268	HMDB0034972	[M+H]+	133.966	155.144	41.0385800000, 24.2000000000; 43.0178400000, 21.6900000000; 43.0542300000, 44.7600000000; 55.0542300000, 45.0900000000; 57.0698800000, 29.0200000000; 69.0698800000, 80.7400000000; 71.0855300000, 38.2700000000; 81.0698800000, 54.4500000000; 83.0855300000, 42.4800000000; 85.1011800000, 26.0900000000; 93.0698800000, 18.6600000000; 95.0855300000, 100.0000000000; 97.1011800000, 68.3000000000; 111.1168300000, 23.3300000000; 113.0960900000, 35.1500000000; 137.1324800000, 33.5500000000; 155.1430400000, 54.5500000000	medium	Positive		DarkChem	Predicted DarkChem data imported from 'Jaanus_210627_predicted_CCS_values_allCCS_darkChem_deepCCS.tsv'	5.35	minute	reversed-phase	Measured using a Waters Acquity ultraperformance liquid chromatography (UPLC) ethylene-bridged hybrid (BEH) C18 column (100 mm × 2.1 mm; 1.7 μmparticle diameter). Predicted by Afia on May 17, 2022.	Lipids and lipid-like molecules	2022-05-17	2.66331
31269	HMDB0034973	[M+H]+	134.581	153.128	41.0385800000, 30.7400000000; 43.0178400000, 31.0200000000; 55.0542300000, 45.3000000000; 67.0542300000, 26.8500000000; 69.0698800000, 48.2500000000; 79.0542300000, 20.1200000000; 81.0698800000, 47.8200000000; 83.0855300000, 34.5400000000; 91.0542300000, 54.2900000000; 93.0698800000, 66.1100000000; 95.0855300000, 50.3700000000; 97.1011800000, 15.8300000000; 107.0855300000, 38.3200000000; 109.1011800000, 100.0000000000; 123.1168300000, 27.5800000000; 135.1168300000, 17.4000000000; 151.1117400000, 19.7200000000	medium	Positive		DarkChem	Predicted DarkChem data imported from 'Jaanus_210627_predicted_CCS_values_allCCS_darkChem_deepCCS.tsv'	5.44	minute	reversed-phase	Measured using a Waters Acquity ultraperformance liquid chromatography (UPLC) ethylene-bridged hybrid (BEH) C18 column (100 mm × 2.1 mm; 1.7 μmparticle diameter). Predicted by Afia on May 17, 2022.	Lipids and lipid-like molecules	2022-05-17	2.71249
31270	HMDB0034961	[M+H]+	210.086	457.368	39.0229300000, 10.7600000000; 41.0385800000, 57.4500000000; 43.0542300000, 24.0200000000; 55.0542300000, 32.1200000000; 67.0542300000, 12.8500000000; 69.0698800000, 25.4300000000; 75.0440600000, 10.4300000000; 79.0542300000, 11.9200000000; 83.0855300000, 10.3100000000; 85.0284100000, 9.5800000000; 93.0698800000, 24.8300000000; 95.0855300000, 100.0000000000; 97.1011800000, 27.2600000000; 121.0647900000, 9.1400000000; 123.0804400000, 9.8000000000; 125.0960900000, 15.9700000000; 127.1117400000, 6.8200000000; 129.1273900000, 10.7400000000; 137.0960900000, 7.3700000000; 147.1168300000, 8.5900000000; 263.2005600000, 7.5100000000; 277.2525900000, 8.8600000000; 293.2263800000, 7.5200000000; 295.2420300000, 16.2200000000; 301.2525900000, 7.8600000000; 311.2369400000, 8.2300000000; 315.2682400000, 8.8100000000; 327.2682400000, 7.2200000000; 455.3519700000, 11.2100000000; 457.3676200000, 17.9800000000	medium	Positive		DarkChem	Predicted DarkChem data imported from 'Jaanus_210627_predicted_CCS_values_allCCS_darkChem_deepCCS.tsv'	9.96	minute	reversed-phase	Measured using a Waters Acquity ultraperformance liquid chromatography (UPLC) ethylene-bridged hybrid (BEH) C18 column (100 mm × 2.1 mm; 1.7 μmparticle diameter). Predicted by Afia on May 17, 2022.	Lipids and lipid-like molecules	2022-05-17	3.05741
31271	HMDB0034974	[M+H]+	134.684	153.128	39.0229300000, 17.6500000000; 41.0385800000, 49.6700000000; 43.0542300000, 37.7200000000; 53.0385800000, 19.7200000000; 55.0542300000, 70.6600000000; 65.0385800000, 15.5500000000; 67.0542300000, 24.3200000000; 69.0334900000, 20.8600000000; 69.0698800000, 38.0800000000; 79.0542300000, 100.0000000000; 81.0698800000, 51.0600000000; 83.0855300000, 50.9400000000; 93.0698800000, 34.1800000000; 95.0491400000, 22.2500000000; 95.0855300000, 31.5400000000; 97.0647900000, 21.1400000000; 109.0647900000, 43.1900000000; 109.1011800000, 22.1500000000; 111.0804400000, 54.4700000000; 135.1168300000, 24.6200000000; 153.1273900000, 24.5900000000	medium	Positive		DarkChem	Predicted DarkChem data imported from 'Jaanus_210627_predicted_CCS_values_allCCS_darkChem_deepCCS.tsv'	5.94	minute	reversed-phase	Measured using a Waters Acquity ultraperformance liquid chromatography (UPLC) ethylene-bridged hybrid (BEH) C18 column (100 mm × 2.1 mm; 1.7 μmparticle diameter). Predicted by Afia on May 17, 2022.	Lipids and lipid-like molecules	2022-05-17	2.76316
31272	HMDB0034976	[M+H]+	133.093	155.144	41.0385800000, 10.4600000000; 55.0542300000, 26.6800000000; 67.0542300000, 13.8200000000; 69.0698800000, 37.8100000000; 71.0855300000, 13.0000000000; 81.0698800000, 32.1500000000; 83.0855300000, 22.2400000000; 85.1011800000, 11.3400000000; 93.0698800000, 33.1900000000; 95.0855300000, 23.7400000000; 109.1011800000, 23.3300000000; 111.1168300000, 100.0000000000	medium	Positive		DarkChem	Predicted DarkChem data imported from 'Jaanus_210627_predicted_CCS_values_allCCS_darkChem_deepCCS.tsv'	3.78	minute	reversed-phase	Measured using a Waters Acquity ultraperformance liquid chromatography (UPLC) ethylene-bridged hybrid (BEH) C18 column (100 mm × 2.1 mm; 1.7 μmparticle diameter). Predicted by Afia on May 17, 2022.	Lipids and lipid-like molecules	2022-05-17	2.24937
31273	HMDB0034977	[M+H]+	252.836	603.441	135.1168300000, 10.2200000000; 137.1324800000, 14.1100000000; 183.1379600000, 12.0500000000; 211.1692600000, 13.3900000000; 229.1798200000, 9.7100000000; 279.2107300000, 12.8900000000; 285.2212900000, 15.5600000000; 343.2420300000, 14.5800000000; 355.2420300000, 15.9600000000; 357.2576800000, 14.5200000000; 365.2475100000, 11.1100000000; 383.2580700000, 16.3100000000; 383.2733300000, 13.2500000000; 385.2737200000, 15.5000000000; 417.2788100000, 10.7000000000; 419.2944600000, 25.1100000000; 429.2788100000, 12.5200000000; 431.2944600000, 14.6100000000; 435.3257600000, 10.2900000000; 445.3101100000, 13.3500000000; 503.3519700000, 14.6100000000; 505.3676200000, 10.8500000000; 515.3883600000, 17.9400000000; 517.3676200000, 17.4000000000; 533.3989200000, 10.2200000000; 545.3989200000, 20.8100000000; 559.4145700000, 20.7400000000; 567.4196600000, 100.0000000000; 585.4302200000, 46.7500000000; 603.4407900000, 16.1000000000	medium	Positive		DarkChem	Predicted DarkChem data imported from 'Jaanus_210627_predicted_CCS_values_allCCS_darkChem_deepCCS.tsv'	4.6	minute	reversed-phase	Measured using a Waters Acquity ultraperformance liquid chromatography (UPLC) ethylene-bridged hybrid (BEH) C18 column (100 mm × 2.1 mm; 1.7 μmparticle diameter). Predicted by Afia on May 17, 2022.	Lipids and lipid-like molecules	2022-05-17	3.13311
31274	HMDB0034978	[M+H]+	251.629	603.441	135.1168300000, 10.2200000000; 137.1324800000, 14.1100000000; 183.1379600000, 12.0500000000; 211.1692600000, 13.3900000000; 229.1798200000, 9.7100000000; 279.2107300000, 12.8900000000; 285.2212900000, 15.5600000000; 343.2420300000, 14.5800000000; 355.2420300000, 15.9600000000; 357.2576800000, 14.5200000000; 365.2475100000, 11.1100000000; 383.2580700000, 16.3100000000; 383.2733300000, 13.2500000000; 385.2737200000, 15.5000000000; 417.2788100000, 10.7000000000; 419.2944600000, 25.1100000000; 429.2788100000, 12.5200000000; 431.2944600000, 14.6100000000; 435.3257600000, 10.2900000000; 445.3101100000, 13.3500000000; 503.3519700000, 14.6100000000; 505.3676200000, 10.8500000000; 515.3883600000, 17.9400000000; 517.3676200000, 17.4000000000; 533.3989200000, 10.2200000000; 545.3989200000, 20.8100000000; 559.4145700000, 20.7400000000; 567.4196600000, 100.0000000000; 585.4302200000, 46.7500000000; 603.4407900000, 16.1000000000	medium	Positive		DarkChem	Predicted DarkChem data imported from 'Jaanus_210627_predicted_CCS_values_allCCS_darkChem_deepCCS.tsv'	4.6	minute	reversed-phase	Measured using a Waters Acquity ultraperformance liquid chromatography (UPLC) ethylene-bridged hybrid (BEH) C18 column (100 mm × 2.1 mm; 1.7 μmparticle diameter). Predicted by Afia on May 17, 2022.	Lipids and lipid-like molecules	2022-05-17	3.13311
31275	HMDB0034982	[M+H]+	155.497	223.206	41.0385800000, 53.2700000000; 55.0542300000, 26.1000000000; 57.0698800000, 19.6400000000; 67.0542300000, 21.9800000000; 69.0698800000, 26.3400000000; 79.0542300000, 14.6200000000; 81.0698800000, 31.4200000000; 83.0855300000, 36.0700000000; 93.0698800000, 19.7500000000; 95.0855300000, 26.8400000000; 105.0698800000, 20.1600000000; 107.0855300000, 35.6700000000; 109.1011800000, 67.3000000000; 111.1168300000, 17.8800000000; 121.1011800000, 35.5400000000; 123.1168300000, 41.7700000000; 135.1168300000, 32.9400000000; 137.1324800000, 16.4300000000; 139.1117400000, 36.4600000000; 141.1273900000, 16.3900000000; 151.1117400000, 14.5000000000; 153.1273900000, 17.7800000000; 155.1430400000, 15.0700000000; 163.1481300000, 13.3200000000; 205.1950800000, 24.1200000000; 207.1743400000, 14.6300000000; 221.1899900000, 99.6700000000; 223.2056400000, 100.0000000000	medium	Positive		DarkChem	Predicted DarkChem data imported from 'Jaanus_210627_predicted_CCS_values_allCCS_darkChem_deepCCS.tsv'	6.53	minute	reversed-phase	Measured using a Waters Acquity ultraperformance liquid chromatography (UPLC) ethylene-bridged hybrid (BEH) C18 column (100 mm × 2.1 mm; 1.7 μmparticle diameter). Predicted by Afia on May 17, 2022.	Lipids and lipid-like molecules	2022-05-17	3.13789
31276	HMDB0034983	[M+H]+	165.442	283.155	53.0385800000, 9.1200000000; 55.0542300000, 4.1800000000; 79.0542300000, 4.1900000000; 81.0698800000, 5.5000000000; 83.0855300000, 5.1300000000; 95.0491400000, 6.8800000000; 97.0647900000, 6.6200000000; 105.0698800000, 4.0500000000; 107.0855300000, 7.3200000000; 109.1011800000, 10.7300000000; 119.0855300000, 21.7900000000; 121.0647900000, 7.3900000000; 121.1011800000, 6.1600000000; 123.0804400000, 7.7300000000; 137.0960900000, 29.7200000000; 143.0338900000, 7.2500000000; 149.0960900000, 19.5100000000; 151.1117400000, 29.5000000000; 153.1273900000, 4.1900000000; 155.0338900000, 9.5800000000; 183.0651900000, 3.9600000000; 185.0808400000, 9.3900000000; 187.0964900000, 6.9500000000; 225.1121400000, 10.5500000000; 235.1328700000, 10.3900000000; 237.1485200000, 17.2100000000; 247.1328700000, 36.6200000000; 265.1434400000, 100.0000000000; 281.1383500000, 3.9500000000; 283.1540000000, 48.1200000000	medium	Positive		DarkChem	Predicted DarkChem data imported from 'Jaanus_210627_predicted_CCS_values_allCCS_darkChem_deepCCS.tsv'	3.36	minute	reversed-phase	Measured using a Waters Acquity ultraperformance liquid chromatography (UPLC) ethylene-bridged hybrid (BEH) C18 column (100 mm × 2.1 mm; 1.7 μmparticle diameter). Predicted by Afia on May 17, 2022.	Lipids and lipid-like molecules	2022-05-17	2.89358
31277	HMDB0034985	[M+H]+	133.311	153.128	41.0385800000, 16.2100000000; 43.0542300000, 26.0300000000; 55.0542300000, 13.4300000000; 81.0698800000, 48.5900000000; 83.0855300000, 32.3400000000; 109.1011800000, 10.6000000000; 111.0804400000, 10.9200000000; 121.1011800000, 14.3300000000; 123.1168300000, 15.5300000000; 125.0960900000, 11.9300000000; 125.1324800000, 14.7700000000; 127.1117400000, 13.4100000000; 137.0960900000, 28.4000000000; 151.1117400000, 17.9100000000; 153.1273900000, 100.0000000000	medium	Positive		DarkChem	Predicted DarkChem data imported from 'Jaanus_210627_predicted_CCS_values_allCCS_darkChem_deepCCS.tsv'	4.59	minute	reversed-phase	Measured using a Waters Acquity ultraperformance liquid chromatography (UPLC) ethylene-bridged hybrid (BEH) C18 column (100 mm × 2.1 mm; 1.7 μmparticle diameter). Predicted by Afia on May 17, 2022.	Lipids and lipid-like molecules	2022-05-17	2.37934
31278	HMDB0034994	[M+H]+	267.729	755.495	41.0385800000, 26.1500000000; 43.0542300000, 14.3700000000; 55.0542300000, 15.4200000000; 57.0698800000, 13.1600000000; 81.0698800000, 14.9600000000; 83.0855300000, 16.6300000000; 109.1011800000, 33.3500000000; 111.1168300000, 100.0000000000; 113.0960900000, 15.5900000000; 123.1168300000, 15.0400000000; 133.0495400000, 16.3300000000; 315.2682400000, 12.4900000000; 363.3257600000, 15.3300000000; 373.3101100000, 13.0500000000; 387.3257600000, 13.3700000000; 425.3777900000, 13.2800000000; 443.3883600000, 20.7300000000; 497.3472800000, 14.3100000000; 541.3735000000, 29.8600000000; 543.2799900000, 15.7200000000; 545.2956400000, 16.4400000000; 547.3112900000, 22.7600000000; 605.4411800000, 31.5400000000; 621.4361000000, 12.7200000000; 623.4517500000, 31.8100000000; 655.4051900000, 11.7800000000; 673.4157500000, 14.7500000000; 713.4834400000, 13.5000000000; 753.4783500000, 13.5900000000; 755.4940000000, 52.9800000000	medium	Positive		DarkChem	Predicted DarkChem data imported from 'Jaanus_210627_predicted_CCS_values_allCCS_darkChem_deepCCS.tsv'	7.9	minute	reversed-phase	Measured using a Waters Acquity ultraperformance liquid chromatography (UPLC) ethylene-bridged hybrid (BEH) C18 column (100 mm × 2.1 mm; 1.7 μmparticle diameter). Predicted by Afia on May 17, 2022.	Lipids and lipid-like molecules	2022-05-17	3.20161
31279	HMDB0034975	[M+H]+	138.216	153.128	41.0385800000, 13.1000000000; 43.0542300000, 40.2000000000; 55.0542300000, 16.8400000000; 57.0698800000, 11.7000000000; 65.0385800000, 14.3200000000; 67.0542300000, 13.8500000000; 69.0698800000, 100.0000000000; 79.0542300000, 25.2400000000; 81.0698800000, 18.5100000000; 83.0855300000, 21.5000000000; 93.0698800000, 11.1700000000; 95.0855300000, 35.7400000000; 109.0647900000, 13.9100000000; 111.0804400000, 11.9500000000; 113.0960900000, 17.3900000000; 151.1117400000, 28.5100000000; 153.1273900000, 28.7800000000	medium	Positive		DarkChem	Predicted DarkChem data imported from 'Jaanus_210627_predicted_CCS_values_allCCS_darkChem_deepCCS.tsv'	6.04	minute	reversed-phase	Measured using a Waters Acquity ultraperformance liquid chromatography (UPLC) ethylene-bridged hybrid (BEH) C18 column (100 mm × 2.1 mm; 1.7 μmparticle diameter). Predicted by Afia on May 17, 2022.	Lipids and lipid-like molecules	2022-05-17	2.59767
31280	HMDB0034918	[M+H]+	201.415	441.41	69.0698800000, 68.1700000000; 81.0698800000, 32.3300000000; 83.0855300000, 65.3800000000; 85.1011800000, 18.5400000000; 123.1168300000, 33.6900000000; 137.1324800000, 23.2600000000; 167.1430400000, 25.9500000000; 187.1481300000, 16.3900000000; 189.1637800000, 49.4700000000; 191.1794300000, 34.8700000000; 193.1950800000, 28.8600000000; 217.1950800000, 43.0900000000; 221.1899900000, 24.2300000000; 235.2056400000, 31.5200000000; 247.2056400000, 59.1400000000; 249.2212900000, 39.3800000000; 257.2263800000, 22.5100000000; 259.2420300000, 38.3400000000; 261.2576800000, 25.7600000000; 327.3046300000, 21.2800000000; 339.3046300000, 22.4800000000; 353.3202800000, 28.5800000000; 355.3359300000, 17.6900000000; 369.3151900000, 22.5400000000; 369.3515800000, 23.6100000000; 371.3308400000, 65.0100000000; 373.3464900000, 32.7900000000; 409.3828800000, 31.3400000000; 413.4141800000, 19.4400000000; 441.4090900000, 100.0000000000	medium	Positive		DarkChem	Predicted DarkChem data imported from 'Jaanus_210627_predicted_CCS_values_allCCS_darkChem_deepCCS.tsv'	10.1	minute	reversed-phase	Measured using a Waters Acquity ultraperformance liquid chromatography (UPLC) ethylene-bridged hybrid (BEH) C18 column (100 mm × 2.1 mm; 1.7 μmparticle diameter). Predicted by Afia on May 17, 2022.	Lipids and lipid-like molecules	2022-05-17	3.25361
31281	HMDB0034958	[M+H]+	177.546	325.274	45.0334900000, 6.5800000000; 55.0542300000, 5.4300000000; 57.0698800000, 6.8100000000; 69.0698800000, 16.4300000000; 81.0698800000, 62.1900000000; 83.0855300000, 100.0000000000; 85.0647900000, 16.0400000000; 85.1011800000, 9.2300000000; 89.0597100000, 8.3700000000; 105.0698800000, 12.6100000000; 107.0855300000, 7.7600000000; 109.1011800000, 11.0100000000; 111.1168300000, 24.1300000000; 119.0855300000, 5.3600000000; 121.1011800000, 16.7800000000; 123.1168300000, 25.6300000000; 125.1324800000, 7.4500000000; 135.1168300000, 25.6700000000; 137.1324800000, 11.5100000000; 139.1481300000, 5.6400000000; 149.1324800000, 5.8100000000; 175.1481300000, 13.7100000000; 177.1637800000, 11.8700000000; 191.1794300000, 32.1400000000; 205.1950800000, 6.5600000000; 207.2107300000, 6.4100000000; 239.1641700000, 10.5600000000; 241.1798200000, 13.1900000000; 245.2263800000, 11.8900000000; 247.2420300000, 7.2800000000	medium	Positive		DarkChem	Predicted DarkChem data imported from 'Jaanus_210627_predicted_CCS_values_allCCS_darkChem_deepCCS.tsv'	6.81	minute	reversed-phase	Measured using a Waters Acquity ultraperformance liquid chromatography (UPLC) ethylene-bridged hybrid (BEH) C18 column (100 mm × 2.1 mm; 1.7 μmparticle diameter). Predicted by Afia on May 17, 2022.	Lipids and lipid-like molecules	2022-05-17	2.97267
31282	HMDB0034956	[M+H]+	156.406	235.17	41.0385800000, 24.5800000000; 67.0542300000, 16.4600000000; 79.0542300000, 20.8500000000; 81.0698800000, 12.7100000000; 85.0284100000, 9.0400000000; 95.0491400000, 10.8500000000; 105.0698800000, 15.2600000000; 107.0855300000, 30.5700000000; 109.1011800000, 66.0200000000; 111.1168300000, 9.9000000000; 123.0804400000, 11.1700000000; 131.0855300000, 17.6300000000; 133.0647900000, 15.4700000000; 133.1011800000, 17.2200000000; 135.0804400000, 24.2400000000; 135.1168300000, 16.7800000000; 137.0960900000, 8.5100000000; 151.0753600000, 9.8800000000; 159.0804400000, 10.1000000000; 161.0960900000, 10.2600000000; 173.0960900000, 68.8700000000; 175.1117400000, 47.0300000000; 177.1273900000, 73.1100000000; 191.1430400000, 8.4900000000; 193.1223100000, 10.8400000000; 199.1481300000, 45.4100000000; 201.1273900000, 10.2900000000; 217.1586900000, 100.0000000000; 233.1536100000, 12.0400000000; 235.1692600000, 27.6500000000	medium	Positive		DarkChem	Predicted DarkChem data imported from 'Jaanus_210627_predicted_CCS_values_allCCS_darkChem_deepCCS.tsv'	5.76	minute	reversed-phase	Measured using a Waters Acquity ultraperformance liquid chromatography (UPLC) ethylene-bridged hybrid (BEH) C18 column (100 mm × 2.1 mm; 1.7 μmparticle diameter). Predicted by Afia on May 17, 2022.	Lipids and lipid-like molecules	2022-05-17	3.01771
31283	HMDB0034920	[M+H]+	199.461	427.394	43.0542300000, 12.6800000000; 69.0698800000, 33.8700000000; 71.0855300000, 12.6900000000; 73.1011800000, 10.3300000000; 81.0698800000, 12.6100000000; 85.1011800000, 19.1800000000; 121.1011800000, 12.0600000000; 123.1168300000, 16.6300000000; 135.1168300000, 11.3500000000; 137.1324800000, 12.7300000000; 147.1168300000, 19.6100000000; 189.1637800000, 20.7200000000; 191.1794300000, 16.9100000000; 215.1794300000, 14.2100000000; 237.2212900000, 13.2900000000; 257.2263800000, 10.7600000000; 285.2576800000, 10.8100000000; 303.2682400000, 9.4600000000; 341.2838900000, 40.8500000000; 343.2995400000, 14.8900000000; 355.2995400000, 31.8000000000; 357.3151900000, 81.9600000000; 359.3308400000, 100.0000000000; 369.3515800000, 9.5700000000; 383.3308400000, 10.8900000000; 397.3464900000, 14.5200000000; 399.3621400000, 16.6600000000; 401.3777900000, 31.4400000000; 409.3828800000, 17.9800000000; 427.3934400000, 76.2500000000	medium	Positive		DarkChem	Predicted DarkChem data imported from 'Jaanus_210627_predicted_CCS_values_allCCS_darkChem_deepCCS.tsv'	9.98	minute	reversed-phase	Measured using a Waters Acquity ultraperformance liquid chromatography (UPLC) ethylene-bridged hybrid (BEH) C18 column (100 mm × 2.1 mm; 1.7 μmparticle diameter). Predicted by Afia on May 17, 2022.	Lipids and lipid-like molecules	2022-05-17	3.09426
31284	HMDB0034921	[M+H]+	131.168	151.112	107.0855300000, 46.5300000000; 121.1011800000, 98.0800000000; 123.1168300000, 100.0000000000; 151.1117400000, 39.9800000000	medium	Positive		DarkChem	Predicted DarkChem data imported from 'Jaanus_210627_predicted_CCS_values_allCCS_darkChem_deepCCS.tsv'	4.15	minute	reversed-phase	Measured using a Waters Acquity ultraperformance liquid chromatography (UPLC) ethylene-bridged hybrid (BEH) C18 column (100 mm × 2.1 mm; 1.7 μmparticle diameter). Predicted by Afia on May 17, 2022.	Lipids and lipid-like molecules	2022-05-17	1.30644
31285	HMDB0034922	[M+H]+	136.079	167.107	121.1011800000, 100.0000000000; 167.1066600000, 63.9800000000	medium	Positive		DarkChem	Predicted DarkChem data imported from 'Jaanus_210627_predicted_CCS_values_allCCS_darkChem_deepCCS.tsv'	4.16	minute	reversed-phase	Measured using a Waters Acquity ultraperformance liquid chromatography (UPLC) ethylene-bridged hybrid (BEH) C18 column (100 mm × 2.1 mm; 1.7 μmparticle diameter). Predicted by Afia on May 17, 2022.	Lipids and lipid-like molecules	2022-05-17	0.668824
31286	HMDB0034924	[M+H]+	250.782	593.514	41.0385800000, 7.8900000000; 43.0542300000, 4.3400000000; 55.0542300000, 8.5800000000; 67.0542300000, 6.1300000000; 71.0491400000, 13.4900000000; 81.0334900000, 3.7800000000; 81.0698800000, 9.3000000000; 85.0647900000, 3.7500000000; 95.0491400000, 5.2900000000; 95.0855300000, 5.0400000000; 109.0647900000, 3.5700000000; 199.2056400000, 3.7100000000; 305.2475100000, 5.7700000000; 323.2580700000, 5.9700000000; 375.2893700000, 4.2200000000; 377.3050200000, 4.3300000000; 393.2999400000, 8.5800000000; 433.4040100000, 5.7600000000; 449.3989200000, 4.8600000000; 491.4458700000, 8.4200000000; 531.5135600000, 5.3900000000; 535.4720900000, 4.4500000000; 543.4771700000, 6.3800000000; 545.4928200000, 26.4800000000; 547.5084700000, 34.5400000000; 549.5241200000, 7.2000000000; 557.4928200000, 19.2900000000; 565.5190400000, 15.0000000000; 575.5033900000, 100.0000000000; 593.5139500000, 31.6200000000	medium	Positive		DarkChem	Predicted DarkChem data imported from 'Jaanus_210627_predicted_CCS_values_allCCS_darkChem_deepCCS.tsv'	9.68	minute	reversed-phase	Measured using a Waters Acquity ultraperformance liquid chromatography (UPLC) ethylene-bridged hybrid (BEH) C18 column (100 mm × 2.1 mm; 1.7 μmparticle diameter). Predicted by Afia on May 17, 2022.	Lipids and lipid-like molecules	2022-05-17	2.79944
31287	HMDB0034928	[M+H]+	133.626	137.133	43.0542300000, 23.1200000000; 53.0385800000, 32.2800000000; 55.0542300000, 20.7600000000; 79.0542300000, 30.4500000000; 81.0698800000, 26.9300000000; 83.0855300000, 38.0000000000; 93.0698800000, 100.0000000000; 95.0855300000, 20.9300000000; 121.1011800000, 31.2200000000; 135.1168300000, 19.6400000000; 137.1324800000, 64.7100000000	medium	Positive		DarkChem	Predicted DarkChem data imported from 'Jaanus_210627_predicted_CCS_values_allCCS_darkChem_deepCCS.tsv'	4.88	minute	reversed-phase	Measured using a Waters Acquity ultraperformance liquid chromatography (UPLC) ethylene-bridged hybrid (BEH) C18 column (100 mm × 2.1 mm; 1.7 μmparticle diameter). Predicted by Afia on May 17, 2022.	Lipids and lipid-like molecules	2022-05-17	2.2407
31288	HMDB0034929	[M+H]+	203.342	427.394	41.0385800000, 50.6300000000; 43.0542300000, 29.6700000000; 55.0542300000, 79.0300000000; 57.0698800000, 100.0000000000; 67.0542300000, 50.9500000000; 69.0698800000, 66.1200000000; 71.0855300000, 27.9600000000; 79.0542300000, 51.7000000000; 81.0698800000, 34.9000000000; 83.0855300000, 26.1300000000; 93.0698800000, 49.1000000000; 95.0855300000, 38.0200000000; 97.1011800000, 33.4500000000; 107.0855300000, 15.7000000000; 203.1794300000, 15.2100000000; 275.2369400000, 17.7600000000; 295.2420300000, 33.1300000000; 297.2576800000, 44.9700000000; 299.2733300000, 17.6100000000; 301.2525900000, 21.7400000000; 315.2682400000, 48.0900000000; 323.2733300000, 14.8900000000; 325.2889800000, 16.8100000000; 343.2995400000, 21.7000000000; 353.3202800000, 24.0700000000; 357.3151900000, 15.5300000000; 383.3308400000, 22.5000000000; 385.3464900000, 45.1700000000; 425.3777900000, 32.2400000000; 427.3934400000, 21.6800000000	medium	Positive		DarkChem	Predicted DarkChem data imported from 'Jaanus_210627_predicted_CCS_values_allCCS_darkChem_deepCCS.tsv'	9.76	minute	reversed-phase	Measured using a Waters Acquity ultraperformance liquid chromatography (UPLC) ethylene-bridged hybrid (BEH) C18 column (100 mm × 2.1 mm; 1.7 μmparticle diameter). Predicted by Afia on May 17, 2022.	Lipids and lipid-like molecules	2022-05-17	3.26184
31289	HMDB0034930	[M+H]+	167.594	293.175	95.0491400000, 18.4000000000; 107.0491400000, 14.0200000000; 107.0855300000, 10.5600000000; 109.0647900000, 12.3700000000; 111.0440600000, 13.4600000000; 119.0855300000, 7.7100000000; 121.1011800000, 10.4100000000; 123.1168300000, 10.3500000000; 125.0597100000, 9.7700000000; 125.0960900000, 8.8800000000; 139.1117400000, 9.0800000000; 153.0546200000, 13.3700000000; 155.0702700000, 10.0400000000; 169.0859200000, 11.9600000000; 175.1117400000, 6.8600000000; 213.1273900000, 11.5200000000; 215.1430400000, 61.5000000000; 219.1015700000, 6.7900000000; 233.1172200000, 8.8100000000; 233.1536100000, 92.7400000000; 235.1328700000, 29.3800000000; 247.1328700000, 39.3300000000; 249.1485200000, 25.7600000000; 251.1641700000, 25.7200000000; 257.1536100000, 7.1300000000; 265.1434400000, 12.3500000000; 267.1590900000, 14.8100000000; 275.1641700000, 74.7800000000; 291.1590900000, 22.6300000000; 293.1747400000, 100.0000000000	medium	Positive		DarkChem	Predicted DarkChem data imported from 'Jaanus_210627_predicted_CCS_values_allCCS_darkChem_deepCCS.tsv'	6.22	minute	reversed-phase	Measured using a Waters Acquity ultraperformance liquid chromatography (UPLC) ethylene-bridged hybrid (BEH) C18 column (100 mm × 2.1 mm; 1.7 μmparticle diameter). Predicted by Afia on May 17, 2022.	Lipids and lipid-like molecules	2022-05-17	2.90948
31290	HMDB0034931	[M+H]+	220.981	517.317	41.0385800000, 28.7600000000; 69.0334900000, 27.6800000000; 71.0491400000, 24.1100000000; 81.0334900000, 30.5700000000; 83.0491400000, 100.0000000000; 85.0647900000, 20.6600000000; 107.0491400000, 65.4100000000; 109.0647900000, 28.5200000000; 111.0804400000, 88.5500000000; 113.0960900000, 25.7800000000; 115.1117400000, 15.6400000000; 137.0597100000, 37.6000000000; 139.0753600000, 35.3300000000; 141.0910100000, 17.7200000000; 339.1954700000, 38.5800000000; 341.2111200000, 32.7300000000; 343.2267700000, 46.0000000000; 361.2373400000, 15.2300000000; 367.2267700000, 37.5200000000; 369.2424200000, 75.7100000000; 371.2580700000, 32.5700000000; 387.2529900000, 92.4900000000; 389.2686400000, 14.6600000000; 413.2686400000, 15.5100000000; 453.2999400000, 34.8100000000; 455.3155900000, 14.2100000000; 471.3105000000, 15.6500000000; 481.2948500000, 37.1500000000; 499.3054200000, 24.9800000000; 517.3159800000, 51.7300000000	medium	Positive		DarkChem	Predicted DarkChem data imported from 'Jaanus_210627_predicted_CCS_values_allCCS_darkChem_deepCCS.tsv'	6.88	minute	reversed-phase	Measured using a Waters Acquity ultraperformance liquid chromatography (UPLC) ethylene-bridged hybrid (BEH) C18 column (100 mm × 2.1 mm; 1.7 μmparticle diameter). Predicted by Afia on May 17, 2022.	Lipids and lipid-like molecules	2022-05-17	3.23148
31291	HMDB0034957	[M+H]+	178.324	325.274	41.0385800000, 11.4400000000; 45.0334900000, 10.5700000000; 55.0542300000, 6.9300000000; 57.0698800000, 7.1800000000; 69.0698800000, 11.5800000000; 81.0698800000, 9.8700000000; 83.0855300000, 7.8200000000; 89.0597100000, 11.1000000000; 121.1011800000, 23.9500000000; 123.1168300000, 36.3200000000; 125.1324800000, 12.5200000000; 135.1168300000, 28.9500000000; 137.1324800000, 14.9500000000; 139.1481300000, 22.2900000000; 149.1324800000, 19.0000000000; 151.1481300000, 9.7800000000; 171.1015700000, 8.4400000000; 189.1637800000, 21.1800000000; 191.1794300000, 100.0000000000; 205.1950800000, 21.3500000000; 207.2107300000, 14.6400000000; 219.2107300000, 12.0500000000; 239.1641700000, 7.4700000000; 241.1798200000, 7.0200000000; 245.2263800000, 9.9500000000; 247.2420300000, 11.9100000000; 277.2525900000, 7.7700000000; 289.2525900000, 7.3700000000; 323.2580700000, 30.6400000000; 325.2737200000, 7.6800000000	medium	Positive		DarkChem	Predicted DarkChem data imported from 'Jaanus_210627_predicted_CCS_values_allCCS_darkChem_deepCCS.tsv'	7.08	minute	reversed-phase	Measured using a Waters Acquity ultraperformance liquid chromatography (UPLC) ethylene-bridged hybrid (BEH) C18 column (100 mm × 2.1 mm; 1.7 μmparticle diameter). Predicted by Afia on May 17, 2022.	Lipids and lipid-like molecules	2022-05-17	3.09606
31292	HMDB0034932	[M+H]+	131.626	155.144	29.0385800000, 10.9100000000; 41.0385800000, 23.7900000000; 43.0542300000, 40.9800000000; 55.0542300000, 20.8300000000; 71.0491400000, 8.5400000000; 81.0698800000, 43.9800000000; 83.0855300000, 28.6700000000; 95.0855300000, 8.3500000000; 113.0960900000, 28.1200000000; 123.1168300000, 18.0700000000; 125.1324800000, 13.5300000000; 127.1117400000, 30.9900000000; 127.1481300000, 18.0200000000; 129.1273900000, 20.8600000000; 139.1117400000, 22.2500000000; 153.1273900000, 13.9800000000; 155.1430400000, 100.0000000000	medium	Positive		DarkChem	Predicted DarkChem data imported from 'Jaanus_210627_predicted_CCS_values_allCCS_darkChem_deepCCS.tsv'	3.76	minute	reversed-phase	Measured using a Waters Acquity ultraperformance liquid chromatography (UPLC) ethylene-bridged hybrid (BEH) C18 column (100 mm × 2.1 mm; 1.7 μmparticle diameter). Predicted by Afia on May 17, 2022.	Lipids and lipid-like molecules	2022-05-17	2.53396
31293	HMDB0034939	[M+H]+	149.816	205.196	41.0385800000, 55.3100000000; 43.0542300000, 31.5900000000; 55.0542300000, 26.3700000000; 83.0855300000, 100.0000000000; 107.0855300000, 56.2700000000; 119.0855300000, 33.2800000000; 121.1011800000, 34.7600000000; 123.1168300000, 57.2600000000; 135.1168300000, 22.9700000000; 149.1324800000, 24.4700000000; 205.1950800000, 42.3500000000	medium	Positive		DarkChem	Predicted DarkChem data imported from 'Jaanus_210627_predicted_CCS_values_allCCS_darkChem_deepCCS.tsv'	4.97	minute	reversed-phase	Measured using a Waters Acquity ultraperformance liquid chromatography (UPLC) ethylene-bridged hybrid (BEH) C18 column (100 mm × 2.1 mm; 1.7 μmparticle diameter). Predicted by Afia on May 17, 2022.	Lipids and lipid-like molecules	2022-05-17	2.29331
31294	HMDB0034942	[M+H]+	186.203	375.129	109.0647900000, 9.8100000000; 149.0597100000, 12.9300000000; 151.0753600000, 10.8700000000; 163.0389700000, 13.2000000000; 163.0601000000, 6.2000000000; 165.0546200000, 25.6200000000; 167.0702700000, 24.2300000000; 177.0546200000, 100.0000000000; 179.0702700000, 30.3300000000; 181.0706600000, 5.5100000000; 195.0651900000, 84.6200000000; 339.1074400000, 5.6600000000; 375.1285700000, 7.0800000000	medium	Positive		DarkChem	Predicted DarkChem data imported from 'Jaanus_210627_predicted_CCS_values_allCCS_darkChem_deepCCS.tsv'	2.16	minute	reversed-phase	Measured using a Waters Acquity ultraperformance liquid chromatography (UPLC) ethylene-bridged hybrid (BEH) C18 column (100 mm × 2.1 mm; 1.7 μmparticle diameter). Predicted by Afia on May 17, 2022.	Lipids and lipid-like molecules	2022-05-17	2.03247
31295	HMDB0034943	[M+H]+	151.476	205.196	41.0385800000, 17.5400000000; 53.0385800000, 18.5000000000; 55.0542300000, 16.3600000000; 57.0698800000, 17.8600000000; 65.0385800000, 9.7400000000; 67.0542300000, 19.9800000000; 69.0698800000, 15.8300000000; 77.0385800000, 20.2700000000; 79.0542300000, 10.0900000000; 89.0385800000, 9.4400000000; 91.0542300000, 39.5700000000; 93.0698800000, 100.0000000000; 95.0855300000, 19.0000000000; 105.0698800000, 9.2700000000; 121.1011800000, 30.3400000000; 205.1950800000, 25.3300000000	medium	Positive		DarkChem	Predicted DarkChem data imported from 'Jaanus_210627_predicted_CCS_values_allCCS_darkChem_deepCCS.tsv'	7.04	minute	reversed-phase	Measured using a Waters Acquity ultraperformance liquid chromatography (UPLC) ethylene-bridged hybrid (BEH) C18 column (100 mm × 2.1 mm; 1.7 μmparticle diameter). Predicted by Afia on May 17, 2022.	Lipids and lipid-like molecules	2022-05-17	2.50698
31296	HMDB0034944	[M+H]+	180.495	347.259	69.0698800000, 9.1500000000; 81.0698800000, 20.2700000000; 93.0698800000, 10.3600000000; 99.0804400000, 5.5200000000; 109.1011800000, 7.6700000000; 119.0855300000, 19.5800000000; 121.1011800000, 79.9200000000; 123.1168300000, 46.6100000000; 125.1324800000, 30.1600000000; 139.1117400000, 10.0500000000; 141.1273900000, 6.1100000000; 249.1849100000, 6.7500000000; 255.2107300000, 30.7000000000; 257.2263800000, 96.8000000000; 259.2420300000, 19.7800000000; 269.2263800000, 100.0000000000; 273.1849100000, 9.5900000000; 277.2162100000, 6.8000000000; 287.2369400000, 49.7800000000; 303.1954700000, 9.1100000000; 307.2267700000, 6.4300000000; 315.2318600000, 13.5200000000; 317.2475100000, 16.2200000000; 319.2631600000, 11.4400000000; 329.2475100000, 21.5000000000; 347.2580700000, 81.6700000000	medium	Positive		DarkChem	Predicted DarkChem data imported from 'Jaanus_210627_predicted_CCS_values_allCCS_darkChem_deepCCS.tsv'	8.31	minute	reversed-phase	Measured using a Waters Acquity ultraperformance liquid chromatography (UPLC) ethylene-bridged hybrid (BEH) C18 column (100 mm × 2.1 mm; 1.7 μmparticle diameter). Predicted by Afia on May 17, 2022.	Lipids and lipid-like molecules	2022-05-17	2.82346
31297	HMDB0034949	[M+H]+	276.792	805.386	69.0698800000, 13.6100000000; 121.0495400000, 8.5300000000; 133.1011800000, 8.9300000000; 145.0495400000, 19.9400000000; 163.0601000000, 11.8200000000; 215.1794300000, 15.0100000000; 253.1950800000, 37.7300000000; 255.2107300000, 84.3700000000; 257.2263800000, 61.8100000000; 301.2162100000, 85.5900000000; 481.2795900000, 17.0500000000; 579.3163700000, 11.1800000000; 597.3269400000, 24.4900000000; 599.3425900000, 50.5200000000; 625.3218500000, 8.7300000000; 643.3324200000, 33.3200000000; 649.2702100000, 6.8900000000; 685.3429800000, 6.9200000000; 715.3171600000, 24.2700000000; 729.3328100000, 7.1500000000; 733.3641100000, 7.4000000000; 741.3692000000, 10.6000000000; 743.3848500000, 7.3100000000; 759.3797600000, 19.6300000000; 761.3590300000, 22.6500000000; 761.3954100000, 13.1300000000; 765.3539400000, 14.9200000000; 779.3695900000, 16.7900000000; 787.3746800000, 49.2600000000; 805.3852400000, 100.0000000000	medium	Positive		DarkChem	Predicted DarkChem data imported from 'Jaanus_210627_predicted_CCS_values_allCCS_darkChem_deepCCS.tsv'	4.85	minute	reversed-phase	Measured using a Waters Acquity ultraperformance liquid chromatography (UPLC) ethylene-bridged hybrid (BEH) C18 column (100 mm × 2.1 mm; 1.7 μmparticle diameter). Predicted by Afia on May 17, 2022.	Lipids and lipid-like molecules	2022-05-17	3.01132
31298	HMDB0034951	[M+H]+	153.377	223.206	41.0385800000, 20.4100000000; 43.0542300000, 59.1600000000; 45.0698800000, 25.3600000000; 81.0698800000, 16.6700000000; 83.0855300000, 14.8400000000; 93.0698800000, 17.1800000000; 95.0855300000, 26.2300000000; 107.0855300000, 29.4700000000; 109.1011800000, 54.7500000000; 111.1168300000, 26.6000000000; 119.0855300000, 13.2500000000; 121.1011800000, 14.9800000000; 123.1168300000, 20.3300000000; 133.1011800000, 13.1300000000; 135.1168300000, 13.1500000000; 137.1324800000, 15.1900000000; 149.1324800000, 15.9700000000; 163.1481300000, 37.7300000000; 165.1637800000, 24.6700000000; 167.1430400000, 12.4900000000; 189.1637800000, 21.6000000000; 205.1950800000, 100.0000000000; 223.2056400000, 42.5200000000	medium	Positive		DarkChem	Predicted DarkChem data imported from 'Jaanus_210627_predicted_CCS_values_allCCS_darkChem_deepCCS.tsv'	6.56	minute	reversed-phase	Measured using a Waters Acquity ultraperformance liquid chromatography (UPLC) ethylene-bridged hybrid (BEH) C18 column (100 mm × 2.1 mm; 1.7 μmparticle diameter). Predicted by Afia on May 17, 2022.	Lipids and lipid-like molecules	2022-05-17	2.93758
31299	HMDB0034952	[M+H]+	199.858	385.274	79.0542300000, 11.1000000000; 81.0698800000, 20.2400000000; 93.0698800000, 17.5500000000; 105.0698800000, 11.0300000000; 119.0855300000, 30.4500000000; 121.1011800000, 11.0600000000; 129.0698800000, 18.3700000000; 131.0855300000, 23.5500000000; 133.1011800000, 18.7900000000; 145.1011800000, 22.8100000000; 173.1324800000, 13.8400000000; 185.1324800000, 14.0400000000; 187.1481300000, 13.5100000000; 255.1743400000, 15.8600000000; 267.1743400000, 16.1400000000; 271.1692600000, 23.1800000000; 273.1849100000, 33.5300000000; 275.2005600000, 12.9800000000; 283.1692600000, 16.2300000000; 287.2005600000, 15.3700000000; 297.1849100000, 22.3600000000; 299.2005600000, 23.8100000000; 301.2162100000, 16.6400000000; 309.1849100000, 11.0700000000; 327.2318600000, 21.1800000000; 337.2525900000, 11.7800000000; 349.2525900000, 26.0300000000; 365.2475100000, 22.3800000000; 367.2631600000, 100.0000000000; 385.2737200000, 41.1800000000	medium	Positive		DarkChem	Predicted DarkChem data imported from 'Jaanus_210627_predicted_CCS_values_allCCS_darkChem_deepCCS.tsv'	6.39	minute	reversed-phase	Measured using a Waters Acquity ultraperformance liquid chromatography (UPLC) ethylene-bridged hybrid (BEH) C18 column (100 mm × 2.1 mm; 1.7 μmparticle diameter). Predicted by Afia on May 17, 2022.	Lipids and lipid-like molecules	2022-05-17	3.22762
31300	HMDB0034953	[M+H]+	196.511	383.259	79.0542300000, 18.4300000000; 91.0542300000, 12.8300000000; 93.0698800000, 22.3300000000; 103.0542300000, 10.6800000000; 105.0698800000, 18.3600000000; 117.0698800000, 16.8300000000; 119.0855300000, 26.7500000000; 129.0698800000, 30.9800000000; 131.0855300000, 48.2900000000; 133.1011800000, 23.1400000000; 173.0960900000, 13.5400000000; 173.1324800000, 14.6200000000; 255.1743400000, 20.6500000000; 267.1743400000, 14.2300000000; 271.1692600000, 29.3400000000; 273.1849100000, 33.5300000000; 283.1692600000, 19.8200000000; 287.2005600000, 15.0700000000; 295.1692600000, 14.2800000000; 297.1849100000, 29.2100000000; 299.2005600000, 16.4400000000; 301.2162100000, 13.5400000000; 337.2525900000, 33.5500000000; 347.2369400000, 18.6700000000; 353.2475100000, 11.2600000000; 355.2631600000, 13.9200000000; 363.2318600000, 14.4300000000; 365.2475100000, 100.0000000000; 381.2424200000, 13.1300000000; 383.2580700000, 40.4600000000	medium	Positive		DarkChem	Predicted DarkChem data imported from 'Jaanus_210627_predicted_CCS_values_allCCS_darkChem_deepCCS.tsv'	6.29	minute	reversed-phase	Measured using a Waters Acquity ultraperformance liquid chromatography (UPLC) ethylene-bridged hybrid (BEH) C18 column (100 mm × 2.1 mm; 1.7 μmparticle diameter). Predicted by Afia on May 17, 2022.	Lipids and lipid-like molecules	2022-05-17	3.19661
31301	HMDB0034933	[M+H]+	181.038	297.316	41.0385800000, 10.7000000000; 43.0542300000, 47.5400000000; 55.0542300000, 24.4100000000; 57.0698800000, 63.9100000000; 59.0491400000, 8.3100000000; 61.0647900000, 16.2500000000; 69.0698800000, 21.1300000000; 71.0855300000, 33.7500000000; 75.0804400000, 7.0200000000; 81.0698800000, 6.9300000000; 83.0855300000, 16.7600000000; 85.1011800000, 12.0500000000; 95.0855300000, 6.4000000000; 97.1011800000, 19.1200000000; 99.1168300000, 3.9000000000; 101.0960900000, 3.7500000000; 109.1011800000, 15.6500000000; 111.1168300000, 6.0100000000; 113.1324800000, 4.0600000000; 125.1324800000, 9.7900000000; 129.1273900000, 4.0400000000; 139.1481300000, 8.7300000000; 155.1430400000, 4.2000000000; 185.1899900000, 3.9400000000; 209.2263800000, 4.1200000000; 223.2420300000, 5.0200000000; 237.2576800000, 4.2500000000; 265.2889800000, 3.9900000000; 279.3046300000, 22.5900000000; 297.3151900000, 100.0000000000	medium	Positive		DarkChem	Predicted DarkChem data imported from 'Jaanus_210627_predicted_CCS_values_allCCS_darkChem_deepCCS.tsv'	10.83	minute	reversed-phase	Measured using a Waters Acquity ultraperformance liquid chromatography (UPLC) ethylene-bridged hybrid (BEH) C18 column (100 mm × 2.1 mm; 1.7 μmparticle diameter). Predicted by Afia on May 17, 2022.	Lipids and lipid-like molecules	2022-05-17	2.888
31302	HMDB0035628	[M+H]+	206.054	397.405	41.0385800000, 17.3000000000; 43.0542300000, 56.5200000000; 55.0542300000, 23.7700000000; 57.0698800000, 100.0000000000; 59.0491400000, 10.9800000000; 69.0698800000, 27.7100000000; 71.0855300000, 80.4100000000; 73.0647900000, 19.4400000000; 83.0855300000, 32.4200000000; 85.0647900000, 13.6000000000; 85.1011800000, 25.9100000000; 95.0855300000, 16.6200000000; 97.1011800000, 19.6300000000; 99.0804400000, 11.2400000000; 99.1168300000, 14.0300000000; 101.0960900000, 29.4900000000; 115.1117400000, 40.7100000000; 125.0960900000, 11.4900000000; 139.1481300000, 11.1600000000; 155.1794300000, 9.8800000000; 197.2263800000, 12.5700000000; 251.2733300000, 13.3300000000; 253.2889800000, 10.5500000000; 263.2733300000, 16.8000000000; 277.2889800000, 14.3000000000; 281.2838900000, 45.9500000000; 295.2995400000, 20.6100000000; 361.3828800000, 78.8200000000; 379.3934400000, 59.6800000000; 397.4040100000, 87.1400000000	medium	Positive		DarkChem	Predicted DarkChem data imported from 'Jaanus_210627_predicted_CCS_values_allCCS_darkChem_deepCCS.tsv'	10.83	minute	reversed-phase	Measured using a Waters Acquity ultraperformance liquid chromatography (UPLC) ethylene-bridged hybrid (BEH) C18 column (100 mm × 2.1 mm; 1.7 μmparticle diameter). Predicted by Afia on May 17, 2022.	Lipids and lipid-like molecules	2022-05-17	3.07421
31303	HMDB0035167	[M+H]+	219.615	543.244	43.0178400000, 7.7500000000; 97.0647900000, 7.3600000000; 103.0389700000, 28.5400000000; 121.0495400000, 11.2100000000; 145.0495400000, 24.4700000000; 147.0651900000, 32.0000000000; 163.0601000000, 10.6500000000; 165.0757500000, 12.9400000000; 267.1227000000, 7.5900000000; 269.1383500000, 23.5000000000; 271.1540000000, 15.5800000000; 319.1540000000, 8.1200000000; 345.1696500000, 77.0300000000; 347.1853000000, 26.1000000000; 363.1802200000, 100.0000000000; 391.1751300000, 7.7200000000; 393.1907800000, 12.5000000000; 405.1907800000, 10.0200000000; 439.1962600000, 11.8600000000; 453.2119100000, 8.1100000000; 469.2068200000, 19.1000000000; 471.2224700000, 14.2600000000; 487.1810000000, 9.9400000000; 489.1966500000, 15.1700000000; 501.2330400000, 7.4300000000; 507.2224700000, 22.6700000000; 515.2486900000, 27.7300000000; 525.2330400000, 59.0700000000; 541.2279500000, 17.7100000000; 543.2436000000, 72.9500000000	medium	Positive		DarkChem	Predicted DarkChem data imported from 'Jaanus_210627_predicted_CCS_values_allCCS_darkChem_deepCCS.tsv'	3.51	minute	reversed-phase	Measured using a Waters Acquity ultraperformance liquid chromatography (UPLC) ethylene-bridged hybrid (BEH) C18 column (100 mm × 2.1 mm; 1.7 μmparticle diameter). Predicted by Afia on May 17, 2022.	Lipids and lipid-like molecules	2022-05-17	3.05514
31304	HMDB0035183	[M+H]+	246.007	581.478	41.0385800000, 15.5600000000; 43.0542300000, 8.6500000000; 55.0542300000, 10.0600000000; 67.0542300000, 42.8700000000; 69.0698800000, 11.4700000000; 83.0491400000, 14.6200000000; 85.0647900000, 7.9600000000; 95.0491400000, 25.1500000000; 97.0647900000, 12.8500000000; 111.0440600000, 15.6200000000; 113.0597100000, 16.6800000000; 139.1481300000, 12.1200000000; 169.1586900000, 12.2100000000; 293.2111200000, 10.2400000000; 295.2267700000, 7.3100000000; 365.2686400000, 8.9400000000; 381.2635500000, 11.0200000000; 419.3883600000, 15.4200000000; 423.4196600000, 8.5400000000; 451.4145700000, 14.6200000000; 463.4145700000, 7.4100000000; 465.4302200000, 16.2600000000; 515.4458700000, 9.0300000000; 517.4615200000, 14.7300000000; 519.4771700000, 11.0800000000; 535.4720900000, 21.2500000000; 545.4564400000, 100.0000000000; 553.4826500000, 7.8400000000; 563.4670000000, 57.9300000000; 581.4775700000, 32.1300000000	medium	Positive		DarkChem	Predicted DarkChem data imported from 'Jaanus_210627_predicted_CCS_values_allCCS_darkChem_deepCCS.tsv'	9.57	minute	reversed-phase	Measured using a Waters Acquity ultraperformance liquid chromatography (UPLC) ethylene-bridged hybrid (BEH) C18 column (100 mm × 2.1 mm; 1.7 μmparticle diameter). Predicted by Afia on May 17, 2022.	Lipids and lipid-like molecules	2022-05-17	3.08775
31305	HMDB0035412	[M+H]+	156.459	233.154	41.0385800000, 20.7400000000; 67.0542300000, 15.0100000000; 69.0698800000, 11.3600000000; 81.0698800000, 8.1500000000; 107.0855300000, 7.9700000000; 121.1011800000, 10.4500000000; 123.0804400000, 48.2600000000; 125.0960900000, 7.3600000000; 135.0804400000, 7.6900000000; 137.0960900000, 20.3900000000; 149.0597100000, 10.5200000000; 151.0753600000, 12.9200000000; 163.1117400000, 14.5700000000; 165.0910100000, 11.3800000000; 173.0597100000, 9.0000000000; 173.0960900000, 6.2700000000; 175.0753600000, 6.4900000000; 177.0910100000, 14.6400000000; 187.1117400000, 10.1600000000; 189.0910100000, 11.2000000000; 189.1273900000, 32.9500000000; 191.1066600000, 28.1300000000; 191.1430400000, 11.7400000000; 193.1223100000, 11.5700000000; 203.1430400000, 7.9300000000; 205.1223100000, 6.2300000000; 215.1430400000, 27.8000000000; 217.1223100000, 30.5000000000; 231.1379600000, 38.6200000000; 233.1536100000, 100.0000000000	medium	Positive		DarkChem	Predicted DarkChem data imported from 'Jaanus_210627_predicted_CCS_values_allCCS_darkChem_deepCCS.tsv'	6.64	minute	reversed-phase	Measured using a Waters Acquity ultraperformance liquid chromatography (UPLC) ethylene-bridged hybrid (BEH) C18 column (100 mm × 2.1 mm; 1.7 μmparticle diameter). Predicted by Afia on May 17, 2022.	Lipids and lipid-like molecules	2022-05-17	2.97437
31306	HMDB0035413	[M+H]+	157.574	235.17	41.0385800000, 18.6700000000; 67.0542300000, 53.8700000000; 69.0698800000, 19.7600000000; 95.0855300000, 18.4400000000; 99.0804400000, 19.5700000000; 107.0855300000, 21.5100000000; 109.1011800000, 75.9900000000; 121.0647900000, 13.6500000000; 123.0804400000, 86.2600000000; 123.1168300000, 17.5300000000; 125.0960900000, 100.0000000000; 135.0804400000, 13.0200000000; 139.1117400000, 12.3100000000; 147.0804400000, 38.7100000000; 149.0960900000, 11.9300000000; 151.1117400000, 13.2000000000; 161.0960900000, 14.8000000000; 165.1273900000, 17.1900000000; 173.0960900000, 21.0300000000; 173.1324800000, 15.9500000000; 175.1117400000, 14.8400000000; 189.1273900000, 38.9600000000; 191.1430400000, 42.2200000000; 193.1223100000, 15.5100000000; 193.1586900000, 25.6600000000; 199.1481300000, 21.1600000000; 201.1273900000, 18.9300000000; 217.1586900000, 48.9200000000; 233.1536100000, 35.4400000000; 235.1692600000, 51.3800000000	medium	Positive		DarkChem	Predicted DarkChem data imported from 'Jaanus_210627_predicted_CCS_values_allCCS_darkChem_deepCCS.tsv'	5.95	minute	reversed-phase	Measured using a Waters Acquity ultraperformance liquid chromatography (UPLC) ethylene-bridged hybrid (BEH) C18 column (100 mm × 2.1 mm; 1.7 μmparticle diameter). Predicted by Afia on May 17, 2022.	Lipids and lipid-like molecules	2022-05-17	3.06844
31307	HMDB0035417	[M+H]+	141.004	169.159	39.0229300000, 14.2900000000; 41.0385800000, 27.7200000000; 45.0334900000, 21.4500000000; 55.0542300000, 15.6000000000; 69.0698800000, 27.8500000000; 81.0698800000, 27.6300000000; 83.0855300000, 23.7700000000; 93.0698800000, 32.7800000000; 95.0855300000, 23.4800000000; 109.1011800000, 30.8100000000; 111.1168300000, 100.0000000000; 121.1011800000, 25.0000000000; 123.1168300000, 27.3200000000; 125.1324800000, 31.7400000000; 135.1168300000, 38.1700000000; 141.1273900000, 16.9000000000; 151.1481300000, 48.2800000000; 169.1586900000, 83.0100000000	medium	Positive		DarkChem	Predicted DarkChem data imported from 'Jaanus_210627_predicted_CCS_values_allCCS_darkChem_deepCCS.tsv'	4.29	minute	reversed-phase	Measured using a Waters Acquity ultraperformance liquid chromatography (UPLC) ethylene-bridged hybrid (BEH) C18 column (100 mm × 2.1 mm; 1.7 μmparticle diameter). Predicted by Afia on May 17, 2022.	Lipids and lipid-like molecules	2022-05-17	2.72953
31308	HMDB0035424	[M+H]+	239.8	619.421	41.0385800000, 13.9900000000; 55.0542300000, 17.1000000000; 57.0698800000, 18.2000000000; 61.0647900000, 47.8300000000; 65.0385800000, 11.9400000000; 67.0542300000, 84.1900000000; 69.0698800000, 78.2700000000; 71.0855300000, 14.5900000000; 79.0542300000, 13.5900000000; 81.0698800000, 69.7000000000; 83.0855300000, 22.9000000000; 107.0855300000, 36.1800000000; 109.0647900000, 17.4300000000; 109.1011800000, 100.0000000000; 111.0804400000, 20.3700000000; 111.1168300000, 56.6800000000; 113.0960900000, 27.2400000000; 123.0804400000, 18.1300000000; 311.2369400000, 37.5900000000; 339.2682400000, 23.3900000000; 353.2838900000, 16.5600000000; 379.2995400000, 19.2200000000; 421.3464900000, 19.5400000000; 439.3570600000, 14.7500000000; 475.2690300000, 12.0700000000; 477.2846800000, 15.2200000000; 491.3003300000, 12.7900000000; 545.3472800000, 14.4300000000; 617.4048000000, 29.3200000000; 619.4204500000, 50.6400000000	medium	Positive		DarkChem	Predicted DarkChem data imported from 'Jaanus_210627_predicted_CCS_values_allCCS_darkChem_deepCCS.tsv'	8.07	minute	reversed-phase	Measured using a Waters Acquity ultraperformance liquid chromatography (UPLC) ethylene-bridged hybrid (BEH) C18 column (100 mm × 2.1 mm; 1.7 μmparticle diameter). Predicted by Afia on May 17, 2022.	Lipids and lipid-like molecules	2022-05-17	3.06165
31309	HMDB0035425	[M+H]+	161.603	231.139	43.0542300000, 31.0100000000; 53.0385800000, 13.3800000000; 57.0698800000, 17.6000000000; 63.0229300000, 36.4100000000; 65.0385800000, 33.9700000000; 73.0072800000, 24.9800000000; 75.0229300000, 60.9600000000; 77.0385800000, 100.0000000000; 79.0542300000, 21.5600000000; 85.0647900000, 70.7400000000; 87.0229300000, 58.8100000000; 89.0385800000, 49.8200000000; 91.0542300000, 25.9900000000; 101.0385800000, 30.6400000000; 103.0542300000, 30.5400000000; 105.0698800000, 13.0100000000; 115.0542300000, 19.4200000000; 127.0542300000, 32.8300000000; 129.0698800000, 90.1400000000; 131.0855300000, 25.6600000000	medium	Positive		DarkChem	Predicted DarkChem data imported from 'Jaanus_210627_predicted_CCS_values_allCCS_darkChem_deepCCS.tsv'	9.08	minute	reversed-phase	Measured using a Waters Acquity ultraperformance liquid chromatography (UPLC) ethylene-bridged hybrid (BEH) C18 column (100 mm × 2.1 mm; 1.7 μmparticle diameter). Predicted by Afia on May 17, 2022.	Lipids and lipid-like molecules	2022-05-17	2.82846
31310	HMDB0035433	[M+H]+	252.394	681.349	145.0495400000, 13.3800000000; 147.0651900000, 8.3400000000; 163.0601000000, 6.5600000000; 165.0757500000, 6.2200000000; 213.0910100000, 5.8300000000; 269.1899900000, 56.9700000000; 271.2056400000, 100.0000000000; 273.2212900000, 9.1400000000; 285.1849100000, 6.1300000000; 337.2162100000, 50.2300000000; 339.2318600000, 6.0600000000; 355.2267700000, 77.3700000000; 363.2893700000, 6.7100000000; 373.2373400000, 6.9300000000; 401.2322500000, 21.1700000000; 413.2322500000, 17.0200000000; 431.2428200000, 16.4100000000; 433.2584700000, 9.7100000000; 435.2741200000, 10.1700000000; 437.2897700000, 6.0200000000; 445.2068200000, 5.6900000000; 445.2584700000, 7.9700000000; 501.2846800000, 11.6600000000; 519.2952400000, 18.9700000000; 561.3058100000, 6.2100000000; 635.3425900000, 12.8800000000; 637.3218500000, 8.9500000000; 645.3269400000, 12.8700000000; 663.3375000000, 40.9700000000; 681.3480700000, 53.6200000000	medium	Positive		DarkChem	Predicted DarkChem data imported from 'Jaanus_210627_predicted_CCS_values_allCCS_darkChem_deepCCS.tsv'	5.73	minute	reversed-phase	Measured using a Waters Acquity ultraperformance liquid chromatography (UPLC) ethylene-bridged hybrid (BEH) C18 column (100 mm × 2.1 mm; 1.7 μmparticle diameter). Predicted by Afia on May 17, 2022.	Lipids and lipid-like molecules	2022-05-17	2.93515
31311	HMDB0035434	[M+H]+	211.151	469.332	53.0385800000, 23.5300000000; 67.0542300000, 36.0500000000; 69.0698800000, 21.1600000000; 109.0647900000, 45.2400000000; 111.0804400000, 61.0800000000; 113.0960900000, 46.0800000000; 123.0440600000, 26.6600000000; 125.0597100000, 37.4900000000; 127.0753600000, 17.8500000000; 137.0597100000, 17.0100000000; 139.0753600000, 17.5100000000; 293.2263800000, 42.1500000000; 295.2420300000, 41.3100000000; 307.2056400000, 35.4600000000; 309.2212900000, 100.0000000000; 311.2369400000, 27.8800000000; 313.2525900000, 77.8300000000; 315.2682400000, 44.4600000000; 325.2525900000, 22.4900000000; 327.2682400000, 35.2200000000; 341.2838900000, 23.8000000000; 351.2682400000, 17.9300000000; 363.2682400000, 16.9300000000; 365.2838900000, 24.8900000000; 393.3151900000, 37.3300000000; 395.3308400000, 51.6400000000; 405.3151900000, 20.2600000000; 407.3308400000, 19.7200000000; 423.3257600000, 33.7700000000; 451.3206700000, 44.8900000000	medium	Positive		DarkChem	Predicted DarkChem data imported from 'Jaanus_210627_predicted_CCS_values_allCCS_darkChem_deepCCS.tsv'	9.63	minute	reversed-phase	Measured using a Waters Acquity ultraperformance liquid chromatography (UPLC) ethylene-bridged hybrid (BEH) C18 column (100 mm × 2.1 mm; 1.7 μmparticle diameter). Predicted by Afia on May 17, 2022.	Lipids and lipid-like molecules	2022-05-17	3.28363
31312	HMDB0035436	[M+H]+	256.084	625.504	41.0385800000, 15.6400000000; 43.0542300000, 8.1500000000; 55.0542300000, 11.3100000000; 67.0542300000, 43.5000000000; 69.0698800000, 12.7400000000; 83.0491400000, 13.6500000000; 85.0647900000, 8.6900000000; 95.0491400000, 26.3900000000; 97.0647900000, 14.2700000000; 111.0440600000, 15.1000000000; 113.0597100000, 15.7000000000; 139.1481300000, 12.4800000000; 283.2267700000, 9.8300000000; 337.2373400000, 9.1600000000; 355.2479000000, 8.1100000000; 407.2792000000, 9.0600000000; 409.2948500000, 10.3000000000; 463.4145700000, 13.4800000000; 467.4458700000, 8.6900000000; 479.4094900000, 7.8100000000; 495.4407900000, 13.4400000000; 509.4564400000, 14.7800000000; 559.4720900000, 9.7800000000; 561.4877400000, 15.3400000000; 563.5033900000, 10.8400000000; 579.4983000000, 22.0800000000; 589.4826500000, 100.0000000000; 597.5088700000, 8.7500000000; 607.4932200000, 60.6200000000; 625.5037800000, 30.5000000000	medium	Positive		DarkChem	Predicted DarkChem data imported from 'Jaanus_210627_predicted_CCS_values_allCCS_darkChem_deepCCS.tsv'	9.5	minute	reversed-phase	Measured using a Waters Acquity ultraperformance liquid chromatography (UPLC) ethylene-bridged hybrid (BEH) C18 column (100 mm × 2.1 mm; 1.7 μmparticle diameter). Predicted by Afia on May 17, 2022.	Lipids and lipid-like molecules	2022-05-17	3.08324
31313	HMDB0035438	[M+H]+	182.272	356.15	269.1172200000, 11.3200000000; 281.1172200000, 31.6900000000; 283.1328700000, 20.3600000000; 298.1437700000, 28.2400000000; 324.1230300000, 63.6200000000; 328.1543300000, 9.9200000000; 338.1386800000, 15.1100000000; 356.1492500000, 100.0000000000	medium	Positive		DarkChem	Predicted DarkChem data imported from 'Jaanus_210627_predicted_CCS_values_allCCS_darkChem_deepCCS.tsv'	6.27	minute	reversed-phase	Measured using a Waters Acquity ultraperformance liquid chromatography (UPLC) ethylene-bridged hybrid (BEH) C18 column (100 mm × 2.1 mm; 1.7 μmparticle diameter). Predicted by Afia on May 17, 2022.	Lipids and lipid-like molecules	2022-05-17	1.77785
31314	HMDB0035445	[M+H]+	229.925	571.203	57.0334900000, 43.7300000000; 111.0440600000, 18.5100000000; 115.0389700000, 19.3600000000; 123.0440600000, 21.3000000000; 137.0597100000, 22.5400000000; 145.0495400000, 29.7600000000; 147.0651900000, 16.9300000000; 153.0546200000, 18.6700000000; 163.0601000000, 18.6600000000; 165.0546200000, 45.8700000000; 167.0702700000, 83.5400000000; 179.0702700000, 54.9400000000; 181.0859200000, 59.3700000000; 197.0808400000, 41.0300000000; 199.0964900000, 44.7900000000; 207.0651900000, 31.6800000000; 209.0808400000, 22.6200000000; 223.0601000000, 24.0400000000; 225.0757500000, 100.0000000000; 227.0914000000, 34.2900000000; 241.0706600000, 19.2700000000; 243.0863100000, 55.7200000000; 291.1227000000, 20.3300000000; 359.1125300000, 44.4000000000; 361.1281800000, 47.6700000000; 363.1438300000, 59.9100000000; 377.1230900000, 54.9100000000; 391.1387400000, 26.0200000000; 405.1391400000, 20.2800000000; 543.2072200000, 19.8400000000	medium	Positive		DarkChem	Predicted DarkChem data imported from 'Jaanus_210627_predicted_CCS_values_allCCS_darkChem_deepCCS.tsv'	5.26	minute	reversed-phase	Measured using a Waters Acquity ultraperformance liquid chromatography (UPLC) ethylene-bridged hybrid (BEH) C18 column (100 mm × 2.1 mm; 1.7 μmparticle diameter). Predicted by Afia on May 17, 2022.	Lipids and lipid-like molecules	2022-05-17	3.26754
31315	HMDB0035447	[M+H]+	147.2	193.123	43.0542300000, 9.7000000000; 91.0542300000, 13.3600000000; 93.0698800000, 6.9100000000; 107.0491400000, 50.2200000000; 109.0647900000, 100.0000000000; 111.0804400000, 14.7100000000; 119.0855300000, 10.7400000000; 133.0647900000, 7.0700000000; 133.1011800000, 9.0400000000; 135.0804400000, 34.3900000000; 149.0960900000, 41.4100000000; 151.1117400000, 34.2700000000	medium	Positive		DarkChem	Predicted DarkChem data imported from 'Jaanus_210627_predicted_CCS_values_allCCS_darkChem_deepCCS.tsv'	7.08	minute	reversed-phase	Measured using a Waters Acquity ultraperformance liquid chromatography (UPLC) ethylene-bridged hybrid (BEH) C18 column (100 mm × 2.1 mm; 1.7 μmparticle diameter). Predicted by Afia on May 17, 2022.	Lipids and lipid-like molecules	2022-05-17	2.08564
31316	HMDB0035469	[M+H]+	267.13	656.619	41.0385800000, 24.6800000000; 43.0542300000, 50.7900000000; 55.0542300000, 26.8700000000; 57.0698800000, 100.0000000000; 69.0698800000, 11.1600000000; 71.0855300000, 62.2800000000; 85.1011800000, 16.1100000000; 95.0855300000, 17.2800000000; 111.1168300000, 16.5900000000; 125.1324800000, 18.5700000000; 127.1481300000, 10.1300000000; 139.1481300000, 10.9600000000; 183.2107300000, 11.2500000000; 257.2475100000, 18.7000000000; 281.3202800000, 10.6300000000; 293.3202800000, 15.5000000000; 300.2897100000, 62.2500000000; 309.3151900000, 9.8100000000; 311.3308400000, 57.2000000000; 318.3002700000, 47.8100000000; 338.3417400000, 11.5100000000; 339.3257600000, 19.2200000000; 356.3523100000, 31.7800000000; 398.3628700000, 25.5400000000; 488.4309500000, 11.3100000000; 528.4622500000, 12.4200000000; 530.4779000000, 12.3700000000; 620.5976200000, 29.3700000000; 638.6081900000, 67.8100000000; 656.6187500000, 72.7600000000	medium	Positive		DarkChem	Predicted DarkChem data imported from 'Jaanus_210627_predicted_CCS_values_allCCS_darkChem_deepCCS.tsv'	9.61	minute	reversed-phase	Measured using a Waters Acquity ultraperformance liquid chromatography (UPLC) ethylene-bridged hybrid (BEH) C18 column (100 mm × 2.1 mm; 1.7 μmparticle diameter). Predicted by Afia on May 17, 2022.	Lipids and lipid-like molecules	2022-05-17	3.13495
31317	HMDB0035470	[M+H]+	269.404	670.635	41.0385800000, 24.6700000000; 43.0542300000, 50.7900000000; 55.0542300000, 26.8400000000; 57.0698800000, 100.0000000000; 69.0698800000, 11.1500000000; 71.0855300000, 62.2900000000; 85.1011800000, 16.0900000000; 95.0855300000, 17.2600000000; 111.1168300000, 16.5700000000; 125.1324800000, 18.5500000000; 139.1481300000, 10.9400000000; 197.2263800000, 14.1300000000; 227.2369400000, 9.4600000000; 257.2475100000, 18.6700000000; 295.3359300000, 10.6200000000; 300.2897100000, 62.2000000000; 307.3359300000, 15.9500000000; 318.3002700000, 47.7200000000; 323.3308400000, 9.8000000000; 325.3464900000, 58.4500000000; 352.3573900000, 11.5700000000; 353.3414100000, 19.2100000000; 370.3679600000, 31.8500000000; 412.3785200000, 25.5100000000; 502.4466000000, 11.3000000000; 542.4779000000, 12.4100000000; 544.4935500000, 12.3500000000; 634.6132700000, 29.3500000000; 652.6238400000, 67.7000000000; 670.6344000000, 72.5400000000	medium	Positive		DarkChem	Predicted DarkChem data imported from 'Jaanus_210627_predicted_CCS_values_allCCS_darkChem_deepCCS.tsv'	9.54	minute	reversed-phase	Measured using a Waters Acquity ultraperformance liquid chromatography (UPLC) ethylene-bridged hybrid (BEH) C18 column (100 mm × 2.1 mm; 1.7 μmparticle diameter). Predicted by Afia on May 17, 2022.	Lipids and lipid-like molecules	2022-05-17	3.13752
31318	HMDB0035471	[M+H]+	277.442	698.666	41.0385800000, 24.6000000000; 43.0542300000, 50.7600000000; 55.0542300000, 26.7800000000; 57.0698800000, 100.0000000000; 69.0698800000, 11.1200000000; 71.0855300000, 62.3300000000; 85.1011800000, 16.0300000000; 95.0855300000, 17.2200000000; 111.1168300000, 16.5200000000; 125.1324800000, 18.4900000000; 139.1481300000, 10.9000000000; 227.2369400000, 9.4200000000; 257.2475100000, 18.6000000000; 300.2897100000, 62.0500000000; 318.3002700000, 47.5100000000; 323.3672300000, 10.5800000000; 333.3515800000, 9.1100000000; 335.3672300000, 16.9400000000; 351.3621400000, 9.7600000000; 353.3777900000, 61.4700000000; 380.3886900000, 12.1600000000; 381.3727100000, 19.4900000000; 398.3992600000, 32.8700000000; 440.4098200000, 25.4200000000; 530.4779000000, 11.9800000000; 570.5092000000, 12.3700000000; 572.5248500000, 12.3100000000; 662.6445700000, 29.2800000000; 680.6551400000, 67.4600000000; 698.6657000000, 72.1200000000	medium	Positive		DarkChem	Predicted DarkChem data imported from 'Jaanus_210627_predicted_CCS_values_allCCS_darkChem_deepCCS.tsv'	9.18	minute	reversed-phase	Measured using a Waters Acquity ultraperformance liquid chromatography (UPLC) ethylene-bridged hybrid (BEH) C18 column (100 mm × 2.1 mm; 1.7 μmparticle diameter). Predicted by Afia on May 17, 2022.	Lipids and lipid-like molecules	2022-05-17	3.13211
31319	HMDB0035472	[M+H]+	279.075	712.682	41.0385800000, 19.8300000000; 43.0542300000, 50.9600000000; 55.0542300000, 27.6700000000; 57.0698800000, 100.0000000000; 69.0698800000, 11.1200000000; 71.0855300000, 64.4900000000; 85.1011800000, 16.0100000000; 95.0855300000, 17.2100000000; 111.1168300000, 16.5000000000; 125.1324800000, 18.4700000000; 139.1481300000, 10.8800000000; 227.2369400000, 9.4100000000; 257.2475100000, 18.5700000000; 300.2897100000, 62.0300000000; 318.3002700000, 47.7600000000; 337.3828800000, 10.5700000000; 347.3672300000, 9.1100000000; 349.3828800000, 17.4600000000; 365.3777900000, 9.7500000000; 367.3934400000, 62.5000000000; 394.4043400000, 12.1500000000; 395.3883600000, 19.6300000000; 412.4149100000, 32.8300000000; 454.4254700000, 25.3900000000; 544.4935500000, 11.9700000000; 584.5248500000, 12.3600000000; 586.5405000000, 12.3000000000; 676.6602200000, 29.9000000000; 694.6707900000, 68.3600000000; 712.6813500000, 71.8600000000	medium	Positive		DarkChem	Predicted DarkChem data imported from 'Jaanus_210627_predicted_CCS_values_allCCS_darkChem_deepCCS.tsv'	8.95	minute	reversed-phase	Measured using a Waters Acquity ultraperformance liquid chromatography (UPLC) ethylene-bridged hybrid (BEH) C18 column (100 mm × 2.1 mm; 1.7 μmparticle diameter). Predicted by Afia on May 17, 2022.	Lipids and lipid-like molecules	2022-05-17	3.12782
31320	HMDB0035473	[M+H]+	173.896	285.243	39.0229300000, 70.1200000000; 41.0385800000, 80.3300000000; 53.0385800000, 16.3100000000; 55.0542300000, 81.2800000000; 57.0334900000, 25.6000000000; 57.0698800000, 18.3100000000; 67.0542300000, 37.9100000000; 69.0698800000, 54.9100000000; 71.0855300000, 17.6900000000; 81.0698800000, 70.4300000000; 83.0855300000, 42.1200000000; 93.0698800000, 22.3000000000; 95.0855300000, 70.4800000000; 97.1011800000, 31.5300000000; 101.0960900000, 19.1800000000; 107.0855300000, 17.0300000000; 109.1011800000, 59.3200000000; 111.1168300000, 17.0600000000; 115.1117400000, 18.0700000000; 123.1168300000, 46.1700000000; 125.0960900000, 17.3800000000; 137.1324800000, 16.5900000000; 139.1117400000, 36.2700000000; 141.0910100000, 22.4800000000; 197.1536100000, 27.2800000000; 211.2056400000, 17.9900000000; 213.1485200000, 20.0300000000; 249.2212900000, 74.7800000000; 267.2318600000, 100.0000000000; 285.2424200000, 57.0800000000	medium	Positive		DarkChem	Predicted DarkChem data imported from 'Jaanus_210627_predicted_CCS_values_allCCS_darkChem_deepCCS.tsv'	8.86	minute	reversed-phase	Measured using a Waters Acquity ultraperformance liquid chromatography (UPLC) ethylene-bridged hybrid (BEH) C18 column (100 mm × 2.1 mm; 1.7 μmparticle diameter). Predicted by Afia on May 17, 2022.	Lipids and lipid-like molecules	2022-05-17	3.19749
31321	HMDB0035474	[M+H]+	178.698	299.295	41.0385800000, 13.3200000000; 43.0542300000, 91.4700000000; 55.0542300000, 32.7800000000; 57.0698800000, 100.0000000000; 61.0647900000, 45.4800000000; 69.0698800000, 44.2900000000; 71.0855300000, 68.2400000000; 73.0284100000, 14.2400000000; 75.0440600000, 19.8100000000; 83.0855300000, 33.0500000000; 85.1011800000, 27.2400000000; 95.0855300000, 17.8700000000; 97.1011800000, 46.7200000000; 99.1168300000, 18.0400000000; 109.1011800000, 16.2900000000; 111.1168300000, 20.8900000000; 115.0753600000, 16.7700000000; 123.1168300000, 27.1200000000; 127.1481300000, 17.8200000000; 139.1481300000, 28.4400000000; 141.1637800000, 33.1600000000; 195.2107300000, 14.0100000000; 197.2263800000, 15.0100000000; 209.2263800000, 14.8000000000; 211.2420300000, 15.7600000000; 221.2263800000, 17.5900000000; 239.2369400000, 74.8100000000; 257.2475100000, 38.9400000000; 281.2838900000, 20.5800000000; 299.2944600000, 92.0500000000	medium	Positive		DarkChem	Predicted DarkChem data imported from 'Jaanus_210627_predicted_CCS_values_allCCS_darkChem_deepCCS.tsv'	11.48	minute	reversed-phase	Measured using a Waters Acquity ultraperformance liquid chromatography (UPLC) ethylene-bridged hybrid (BEH) C18 column (100 mm × 2.1 mm; 1.7 μmparticle diameter). Predicted by Afia on May 17, 2022.	Lipids and lipid-like molecules	2022-05-17	3.17963
31322	HMDB0035411	[M+H]+	137.712	159.175	41.0385800000, 25.7400000000; 43.0542300000, 100.0000000000; 57.0698800000, 47.5100000000; 69.0698800000, 33.2500000000; 71.0855300000, 34.6500000000; 85.1011800000, 66.9700000000	medium	Positive		DarkChem	Predicted DarkChem data imported from 'Jaanus_210627_predicted_CCS_values_allCCS_darkChem_deepCCS.tsv'	5.75	minute	reversed-phase	Measured using a Waters Acquity ultraperformance liquid chromatography (UPLC) ethylene-bridged hybrid (BEH) C18 column (100 mm × 2.1 mm; 1.7 μmparticle diameter). Predicted by Afia on May 17, 2022.	Lipids and lipid-like molecules	2022-05-17	1.6786
31323	HMDB0035410	[M+H]+	148.485	201.185	41.0385800000, 34.2900000000; 43.0542300000, 33.3900000000; 55.0542300000, 100.0000000000; 57.0698800000, 54.0700000000; 69.0698800000, 69.5900000000; 71.0855300000, 66.5600000000; 83.0855300000, 49.5900000000; 85.1011800000, 83.3600000000; 95.0855300000, 31.3000000000; 111.1168300000, 19.6000000000	medium	Positive		DarkChem	Predicted DarkChem data imported from 'Jaanus_210627_predicted_CCS_values_allCCS_darkChem_deepCCS.tsv'	8.14	minute	reversed-phase	Measured using a Waters Acquity ultraperformance liquid chromatography (UPLC) ethylene-bridged hybrid (BEH) C18 column (100 mm × 2.1 mm; 1.7 μmparticle diameter). Predicted by Afia on May 17, 2022.	Lipids and lipid-like molecules	2022-05-17	2.20122
31324	HMDB0035408	[M+H]+	155.28	235.17	199.1481300000, 36.8900000000; 217.1586900000, 100.0000000000; 235.1692600000, 65.0400000000	medium	Positive		DarkChem	Predicted DarkChem data imported from 'Jaanus_210627_predicted_CCS_values_allCCS_darkChem_deepCCS.tsv'	6.81	minute	reversed-phase	Measured using a Waters Acquity ultraperformance liquid chromatography (UPLC) ethylene-bridged hybrid (BEH) C18 column (100 mm × 2.1 mm; 1.7 μmparticle diameter). Predicted by Afia on May 17, 2022.	Lipids and lipid-like molecules	2022-05-17	1.02349
31325	HMDB0035406	[M+H]+	207.103	455.353	55.0542300000, 54.5900000000; 57.0698800000, 61.9900000000; 67.0542300000, 66.5200000000; 69.0698800000, 17.8700000000; 71.0855300000, 16.0400000000; 93.0334900000, 13.8200000000; 93.0698800000, 35.7000000000; 95.0855300000, 100.0000000000; 97.1011800000, 70.2800000000; 99.1168300000, 20.6300000000; 107.0855300000, 17.4000000000; 109.1011800000, 16.4300000000; 165.1273900000, 31.3900000000; 167.1430400000, 17.3200000000; 307.2056400000, 13.4700000000; 309.2212900000, 23.4200000000; 311.2369400000, 35.2000000000; 325.2162100000, 21.4900000000; 327.2318600000, 17.4100000000; 329.2475100000, 52.0500000000; 377.2838900000, 61.4400000000; 379.2995400000, 32.9900000000; 385.3101100000, 13.7600000000; 395.2944600000, 20.8500000000; 397.3101100000, 55.8800000000; 399.3257600000, 19.4600000000; 409.3464900000, 17.5900000000; 437.3414100000, 25.9000000000; 453.3363200000, 23.5100000000; 455.3519700000, 18.9600000000	medium	Positive		DarkChem	Predicted DarkChem data imported from 'Jaanus_210627_predicted_CCS_values_allCCS_darkChem_deepCCS.tsv'	9.39	minute	reversed-phase	Measured using a Waters Acquity ultraperformance liquid chromatography (UPLC) ethylene-bridged hybrid (BEH) C18 column (100 mm × 2.1 mm; 1.7 μmparticle diameter). Predicted by Afia on May 17, 2022.	Lipids and lipid-like molecules	2022-05-17	3.18797
31326	HMDB0035358	[M+H]+	160.494	251.165	99.0440600000, 7.1800000000; 101.0597100000, 11.3200000000; 107.0855300000, 5.3700000000; 113.0597100000, 12.5300000000; 115.0753600000, 7.6900000000; 119.0855300000, 6.2300000000; 121.1011800000, 18.0100000000; 123.1168300000, 8.8400000000; 131.0702700000, 4.8300000000; 133.1011800000, 4.7200000000; 135.1168300000, 26.9100000000; 137.1324800000, 6.7100000000; 147.1168300000, 5.0300000000; 163.1117400000, 9.9400000000; 177.1273900000, 7.5600000000; 179.1430400000, 7.0200000000; 185.1324800000, 6.5700000000; 187.1481300000, 7.0100000000; 203.1430400000, 5.8600000000; 205.1586900000, 5.7900000000; 215.1430400000, 58.2300000000; 233.1536100000, 100.0000000000; 251.1641700000, 56.1000000000	medium	Positive		DarkChem	Predicted DarkChem data imported from 'Jaanus_210627_predicted_CCS_values_allCCS_darkChem_deepCCS.tsv'	4.72	minute	reversed-phase	Measured using a Waters Acquity ultraperformance liquid chromatography (UPLC) ethylene-bridged hybrid (BEH) C18 column (100 mm × 2.1 mm; 1.7 μmparticle diameter). Predicted by Afia on May 17, 2022.	Lipids and lipid-like molecules	2022-05-17	2.55832
31327	HMDB0035361	[M+H]+	149.913	205.196	43.0542300000, 19.0200000000; 55.0542300000, 78.2200000000; 65.0385800000, 20.3200000000; 67.0542300000, 18.5000000000; 69.0698800000, 21.6100000000; 77.0385800000, 17.9200000000; 79.0542300000, 28.5200000000; 81.0698800000, 63.6500000000; 91.0542300000, 20.3300000000; 93.0698800000, 16.9200000000; 121.1011800000, 22.0700000000; 123.1168300000, 26.0300000000; 133.1011800000, 20.5400000000; 135.1168300000, 48.5600000000; 137.1324800000, 19.0900000000; 147.1168300000, 40.5200000000; 149.1324800000, 15.2600000000; 161.1324800000, 19.4100000000; 189.1637800000, 31.6800000000; 203.1794300000, 28.3000000000; 205.1950800000, 100.0000000000	medium	Positive		DarkChem	Predicted DarkChem data imported from 'Jaanus_210627_predicted_CCS_values_allCCS_darkChem_deepCCS.tsv'	7.84	minute	reversed-phase	Measured using a Waters Acquity ultraperformance liquid chromatography (UPLC) ethylene-bridged hybrid (BEH) C18 column (100 mm × 2.1 mm; 1.7 μmparticle diameter). Predicted by Afia on May 17, 2022.	Lipids and lipid-like molecules	2022-05-17	2.86093
31328	HMDB0035362	[M+H]+	272.466	771.489	41.0385800000, 28.2500000000; 43.0542300000, 17.5300000000; 55.0542300000, 17.4900000000; 57.0698800000, 12.9700000000; 73.0647900000, 10.8500000000; 81.0698800000, 16.1600000000; 83.0855300000, 15.8100000000; 109.1011800000, 34.0000000000; 111.1168300000, 100.0000000000; 113.0960900000, 15.5200000000; 115.0389700000, 19.8100000000; 133.0495400000, 23.4400000000; 379.3206700000, 10.8100000000; 441.3727100000, 11.7500000000; 459.3832700000, 11.8300000000; 557.3684100000, 15.0400000000; 559.2749000000, 16.8600000000; 561.2905500000, 17.7900000000; 621.4361000000, 29.8300000000; 627.3738900000, 12.5300000000; 639.4466600000, 14.9100000000; 659.4001000000, 11.3600000000; 671.4001000000, 31.4200000000; 683.4001000000, 14.8500000000; 685.4157500000, 11.9800000000; 697.4157500000, 16.6400000000; 731.4576200000, 12.8100000000; 753.4783500000, 11.2700000000; 769.4732700000, 13.9300000000; 771.4889200000, 78.5300000000	medium	Positive		DarkChem	Predicted DarkChem data imported from 'Jaanus_210627_predicted_CCS_values_allCCS_darkChem_deepCCS.tsv'	7.18	minute	reversed-phase	Measured using a Waters Acquity ultraperformance liquid chromatography (UPLC) ethylene-bridged hybrid (BEH) C18 column (100 mm × 2.1 mm; 1.7 μmparticle diameter). Predicted by Afia on May 17, 2022.	Lipids and lipid-like molecules	2022-05-17	3.15205
31329	HMDB0035364	[M+H]+	156.293	223.206	41.0385800000, 30.0000000000; 55.0542300000, 60.1000000000; 57.0698800000, 34.1900000000; 67.0542300000, 32.0700000000; 69.0698800000, 45.6200000000; 71.0855300000, 12.5900000000; 79.0542300000, 12.9600000000; 81.0698800000, 31.6400000000; 83.0855300000, 27.8000000000; 93.0698800000, 83.5000000000; 95.0855300000, 100.0000000000; 97.1011800000, 22.2500000000; 107.0855300000, 18.8600000000; 111.0804400000, 15.0700000000; 113.0960900000, 19.6400000000; 119.0855300000, 35.2200000000; 121.1011800000, 49.8800000000; 123.1168300000, 46.6700000000; 135.1168300000, 18.7700000000; 147.1168300000, 12.8400000000; 149.1324800000, 30.8500000000; 151.1117400000, 19.7600000000; 153.1273900000, 11.8800000000; 155.1430400000, 13.2000000000; 163.1481300000, 15.5200000000; 205.1950800000, 20.1300000000	medium	Positive		DarkChem	Predicted DarkChem data imported from 'Jaanus_210627_predicted_CCS_values_allCCS_darkChem_deepCCS.tsv'	7.9	minute	reversed-phase	Measured using a Waters Acquity ultraperformance liquid chromatography (UPLC) ethylene-bridged hybrid (BEH) C18 column (100 mm × 2.1 mm; 1.7 μmparticle diameter). Predicted by Afia on May 17, 2022.	Lipids and lipid-like molecules	2022-05-17	3.06395
31330	HMDB0035374	[M+H]+	232.848	553.389	41.0385800000, 42.7400000000; 43.0542300000, 26.0200000000; 55.0542300000, 60.4400000000; 67.0542300000, 20.6200000000; 69.0698800000, 100.0000000000; 79.0542300000, 16.8700000000; 81.0698800000, 15.2100000000; 193.1950800000, 16.2100000000; 195.2107300000, 33.0600000000; 363.2166000000, 13.6900000000; 411.2166000000, 33.3800000000; 413.2322500000, 13.2800000000; 415.2479000000, 13.7800000000; 417.2635500000, 24.9100000000; 425.2686400000, 20.6200000000; 427.2479000000, 24.0700000000; 439.2479000000, 59.6000000000; 441.2635500000, 56.2400000000; 479.3155900000, 27.3900000000; 483.3468900000, 21.4400000000; 485.3261500000, 15.5300000000; 497.3261500000, 24.7200000000; 509.3261500000, 17.1200000000; 511.3418000000, 28.8500000000; 513.3574500000, 38.2600000000; 521.3625400000, 23.1800000000; 523.3781900000, 13.7200000000; 525.3938400000, 77.1100000000; 535.3781900000, 29.9700000000; 553.3887500000, 77.1000000000	medium	Positive		DarkChem	Predicted DarkChem data imported from 'Jaanus_210627_predicted_CCS_values_allCCS_darkChem_deepCCS.tsv'	9.15	minute	reversed-phase	Measured using a Waters Acquity ultraperformance liquid chromatography (UPLC) ethylene-bridged hybrid (BEH) C18 column (100 mm × 2.1 mm; 1.7 μmparticle diameter). Predicted by Afia on May 17, 2022.	Lipids and lipid-like molecules	2022-05-17	3.21528
31331	HMDB0035375	[M+H]+	151.647	195.139	39.0229300000, 23.2100000000; 41.0385800000, 27.1300000000; 47.0491400000, 19.6200000000; 53.0385800000, 33.3000000000; 55.0542300000, 86.7200000000; 57.0698800000, 36.6800000000; 63.0229300000, 28.0600000000; 65.0385800000, 28.4400000000; 67.0178400000, 50.6200000000; 67.0542300000, 70.5000000000; 69.0698800000, 62.5900000000; 71.0491400000, 26.2500000000; 77.0385800000, 37.5900000000; 79.0542300000, 100.0000000000; 81.0334900000, 20.8800000000; 81.0698800000, 53.3100000000; 83.0855300000, 22.5500000000; 85.0284100000, 25.6400000000; 89.0385800000, 18.8500000000; 91.0542300000, 28.4300000000; 93.0334900000, 15.3900000000; 93.0698800000, 46.5900000000; 95.0491400000, 26.1200000000; 95.0855300000, 45.4000000000; 97.0647900000, 15.3500000000; 103.0542300000, 15.1300000000; 105.0698800000, 34.1400000000; 111.0440600000, 19.7900000000; 119.0855300000, 29.0300000000; 121.1011800000, 66.8100000000	medium	Positive		DarkChem	Predicted DarkChem data imported from 'Jaanus_210627_predicted_CCS_values_allCCS_darkChem_deepCCS.tsv'	7.89	minute	reversed-phase	Measured using a Waters Acquity ultraperformance liquid chromatography (UPLC) ethylene-bridged hybrid (BEH) C18 column (100 mm × 2.1 mm; 1.7 μmparticle diameter). Predicted by Afia on May 17, 2022.	Lipids and lipid-like molecules	2022-05-17	3.07201
31332	HMDB0035376	[M+H]+	150.599	195.139	39.0229300000, 23.2100000000; 41.0385800000, 27.1300000000; 47.0491400000, 19.6200000000; 53.0385800000, 33.3000000000; 55.0542300000, 86.7200000000; 57.0698800000, 36.6800000000; 63.0229300000, 28.0600000000; 65.0385800000, 28.4400000000; 67.0178400000, 50.6200000000; 67.0542300000, 70.5000000000; 69.0698800000, 62.5900000000; 71.0491400000, 26.2500000000; 77.0385800000, 37.5900000000; 79.0542300000, 100.0000000000; 81.0334900000, 20.8800000000; 81.0698800000, 53.3100000000; 83.0855300000, 22.5500000000; 85.0284100000, 25.6400000000; 89.0385800000, 18.8500000000; 91.0542300000, 28.4300000000; 93.0334900000, 15.3900000000; 93.0698800000, 46.5900000000; 95.0491400000, 26.1200000000; 95.0855300000, 45.4000000000; 97.0647900000, 15.3500000000; 103.0542300000, 15.1300000000; 105.0698800000, 34.1400000000; 111.0440600000, 19.7900000000; 119.0855300000, 29.0300000000; 121.1011800000, 66.8100000000	medium	Positive		DarkChem	Predicted DarkChem data imported from 'Jaanus_210627_predicted_CCS_values_allCCS_darkChem_deepCCS.tsv'	7.89	minute	reversed-phase	Measured using a Waters Acquity ultraperformance liquid chromatography (UPLC) ethylene-bridged hybrid (BEH) C18 column (100 mm × 2.1 mm; 1.7 μmparticle diameter). Predicted by Afia on May 17, 2022.	Lipids and lipid-like molecules	2022-05-17	3.07201
31333	HMDB0035379	[M+H]+	182.367	339.254	41.0385800000, 33.1500000000; 45.0334900000, 30.2100000000; 81.0698800000, 24.1800000000; 83.0855300000, 26.6500000000; 91.0542300000, 17.0100000000; 93.0698800000, 48.3100000000; 95.0855300000, 13.5200000000; 97.1011800000, 12.8000000000; 111.0804400000, 17.3500000000; 113.0960900000, 28.8300000000; 121.1011800000, 79.9600000000; 123.1168300000, 100.0000000000; 125.1324800000, 81.2700000000; 135.0804400000, 13.0800000000; 137.0960900000, 19.8400000000; 153.1273900000, 13.0300000000; 181.1223100000, 56.9400000000; 183.1379600000, 17.2300000000; 225.1849100000, 14.7100000000; 243.1954700000, 24.8100000000; 251.1641700000, 32.8700000000; 253.1798200000, 51.0900000000; 255.1954700000, 24.2400000000; 257.1747400000, 12.3400000000; 257.2111200000, 12.7400000000; 295.2267700000, 18.3900000000; 297.2424200000, 16.5700000000; 303.2318600000, 79.4100000000; 321.2424200000, 47.2400000000; 339.2529900000, 35.1000000000	medium	Positive		DarkChem	Predicted DarkChem data imported from 'Jaanus_210627_predicted_CCS_values_allCCS_darkChem_deepCCS.tsv'	4.9	minute	reversed-phase	Measured using a Waters Acquity ultraperformance liquid chromatography (UPLC) ethylene-bridged hybrid (BEH) C18 column (100 mm × 2.1 mm; 1.7 μmparticle diameter). Predicted by Afia on May 17, 2022.	Lipids and lipid-like molecules	2022-05-17	3.16667
31334	HMDB0035477	[M+H]+	189.365	349.274	43.0542300000, 7.3700000000; 55.0542300000, 9.6600000000; 57.0698800000, 15.4400000000; 65.0385800000, 4.5500000000; 69.0698800000, 8.3900000000; 71.0855300000, 6.7900000000; 79.0542300000, 11.2100000000; 81.0698800000, 6.2600000000; 91.0542300000, 12.7100000000; 93.0698800000, 8.4400000000; 95.0491400000, 6.6600000000; 95.0855300000, 4.4600000000; 105.0334900000, 7.0000000000; 107.0491400000, 100.0000000000; 109.0647900000, 9.5100000000; 121.0647900000, 47.8700000000; 125.0597100000, 4.6100000000; 133.0647900000, 6.8800000000; 135.0804400000, 5.7400000000; 149.0597100000, 37.1100000000; 165.0546200000, 4.5100000000; 167.0702700000, 10.0200000000; 227.2005600000, 5.1900000000; 241.2162100000, 7.9600000000; 291.1954700000, 4.2700000000; 305.2475100000, 5.6800000000; 321.2788100000, 10.6500000000; 331.2631600000, 17.4700000000; 347.2580700000, 12.9900000000; 349.2737200000, 40.8200000000	medium	Positive		DarkChem	Predicted DarkChem data imported from 'Jaanus_210627_predicted_CCS_values_allCCS_darkChem_deepCCS.tsv'	11.36	minute	reversed-phase	Measured using a Waters Acquity ultraperformance liquid chromatography (UPLC) ethylene-bridged hybrid (BEH) C18 column (100 mm × 2.1 mm; 1.7 μmparticle diameter). Predicted by Afia on May 17, 2022.	Lipids and lipid-like molecules	2022-05-17	2.88797
31335	HMDB0035380	[M+H]+	185.294	355.248	39.0229300000, 9.2800000000; 41.0385800000, 13.1300000000; 45.0334900000, 22.3300000000; 65.0385800000, 35.7200000000; 67.0542300000, 17.1200000000; 71.0855300000, 9.7200000000; 81.0698800000, 7.9700000000; 83.0491400000, 12.8500000000; 85.0647900000, 7.8900000000; 95.0491400000, 20.3600000000; 97.0647900000, 22.6800000000; 99.0804400000, 9.3800000000; 109.0647900000, 72.0000000000; 111.0804400000, 15.9100000000; 121.1011800000, 19.7500000000; 123.0440600000, 12.0900000000; 123.1168300000, 35.7200000000; 125.0597100000, 7.9400000000; 125.1324800000, 34.2600000000; 127.0753600000, 18.9700000000; 201.1121400000, 11.5900000000; 243.1954700000, 8.1200000000; 247.1692600000, 9.2300000000; 249.1849100000, 8.0800000000; 277.2162100000, 34.5500000000; 279.2318600000, 7.6800000000; 307.2267700000, 15.4600000000; 319.2267700000, 100.0000000000; 337.2373400000, 30.0900000000; 355.2479000000, 17.7500000000	medium	Positive		DarkChem	Predicted DarkChem data imported from 'Jaanus_210627_predicted_CCS_values_allCCS_darkChem_deepCCS.tsv'	3.65	minute	reversed-phase	Measured using a Waters Acquity ultraperformance liquid chromatography (UPLC) ethylene-bridged hybrid (BEH) C18 column (100 mm × 2.1 mm; 1.7 μmparticle diameter). Predicted by Afia on May 17, 2022.	Lipids and lipid-like molecules	2022-05-17	3.1066
31336	HMDB0035389	[M+H]+	253.877	625.504	41.0385800000, 4.7300000000; 43.0542300000, 4.6000000000; 71.0491400000, 7.9700000000; 81.0698800000, 7.5100000000; 95.0855300000, 6.9300000000; 207.1379600000, 5.4100000000; 277.2162100000, 10.8900000000; 291.2318600000, 6.9200000000; 293.2475100000, 4.7000000000; 365.2686400000, 9.0400000000; 367.2842900000, 5.6700000000; 435.3105000000, 8.8300000000; 437.3261500000, 8.3200000000; 465.3938400000, 5.0300000000; 495.4407900000, 4.4400000000; 507.4407900000, 4.9800000000; 509.4564400000, 6.2200000000; 523.3993200000, 4.8800000000; 523.4357000000, 5.4100000000; 561.4877400000, 19.0000000000; 563.5033900000, 11.4700000000; 567.4619200000, 5.2800000000; 575.4670000000, 8.2500000000; 577.4826500000, 26.1800000000; 579.4983000000, 24.0600000000; 581.5139500000, 4.9800000000; 589.4826500000, 57.2400000000; 597.5088700000, 11.4800000000; 607.4932200000, 100.0000000000; 625.5037800000, 26.2900000000	medium	Positive		DarkChem	Predicted DarkChem data imported from 'Jaanus_210627_predicted_CCS_values_allCCS_darkChem_deepCCS.tsv'	9.46	minute	reversed-phase	Measured using a Waters Acquity ultraperformance liquid chromatography (UPLC) ethylene-bridged hybrid (BEH) C18 column (100 mm × 2.1 mm; 1.7 μmparticle diameter). Predicted by Afia on May 17, 2022.	Lipids and lipid-like molecules	2022-05-17	2.84977
31337	HMDB0035391	[M+H]+	154.283	221.191	161.1324800000, 13.3700000000; 163.1481300000, 21.2200000000; 203.1794300000, 100.0000000000; 221.1899900000, 18.4100000000	medium	Positive		DarkChem	Predicted DarkChem data imported from 'Jaanus_210627_predicted_CCS_values_allCCS_darkChem_deepCCS.tsv'	7.39	minute	reversed-phase	Measured using a Waters Acquity ultraperformance liquid chromatography (UPLC) ethylene-bridged hybrid (BEH) C18 column (100 mm × 2.1 mm; 1.7 μmparticle diameter). Predicted by Afia on May 17, 2022.	Lipids and lipid-like molecules	2022-05-17	1.01973
31338	HMDB0035394	[M+H]+	164.326	273.258	41.0385800000, 7.4000000000; 55.0542300000, 6.0000000000; 79.0542300000, 5.0700000000; 83.0855300000, 5.6600000000; 121.1011800000, 20.3300000000; 123.1168300000, 18.9300000000; 125.1324800000, 8.8800000000; 137.1324800000, 13.6900000000; 139.1481300000, 4.9200000000; 149.1324800000, 5.8900000000; 187.1481300000, 13.1700000000; 189.1637800000, 13.6800000000; 191.1794300000, 14.4900000000; 215.1794300000, 6.3600000000; 217.1950800000, 11.2300000000; 229.1950800000, 14.4700000000; 231.2107300000, 7.2500000000; 233.2263800000, 9.1600000000; 243.2107300000, 28.8700000000; 245.2263800000, 7.8500000000; 257.2263800000, 7.7200000000; 273.2576800000, 100.0000000000	medium	Positive		DarkChem	Predicted DarkChem data imported from 'Jaanus_210627_predicted_CCS_values_allCCS_darkChem_deepCCS.tsv'	8.36	minute	reversed-phase	Measured using a Waters Acquity ultraperformance liquid chromatography (UPLC) ethylene-bridged hybrid (BEH) C18 column (100 mm × 2.1 mm; 1.7 μmparticle diameter). Predicted by Afia on May 17, 2022.	Lipids and lipid-like molecules	2022-05-17	2.64745
31339	HMDB0035396	[M+H]+	188.357	383.207	41.0385800000, 7.0800000000; 43.0542300000, 18.4900000000; 57.0698800000, 11.3200000000; 251.1277900000, 35.8000000000; 253.1434400000, 6.0100000000; 261.1121400000, 22.4400000000; 263.0914000000, 11.4000000000; 263.1277900000, 42.2200000000; 265.1070500000, 9.6000000000; 265.1434400000, 29.2300000000; 267.1227000000, 25.7100000000; 279.1227000000, 16.9300000000; 281.1383500000, 100.0000000000; 283.1176100000, 10.1900000000; 283.1540000000, 19.3000000000; 299.1489100000, 11.0900000000; 381.1907800000, 6.4600000000; 383.2064300000, 34.2400000000	medium	Positive		DarkChem	Predicted DarkChem data imported from 'Jaanus_210627_predicted_CCS_values_allCCS_darkChem_deepCCS.tsv'	5.16	minute	reversed-phase	Measured using a Waters Acquity ultraperformance liquid chromatography (UPLC) ethylene-bridged hybrid (BEH) C18 column (100 mm × 2.1 mm; 1.7 μmparticle diameter). Predicted by Afia on May 17, 2022.	Lipids and lipid-like molecules	2022-05-17	2.41537
31340	HMDB0035397	[M+H]+	249.935	577.52	55.0542300000, 4.6200000000; 67.0542300000, 8.3300000000; 71.0491400000, 8.1500000000; 81.0698800000, 15.1500000000; 93.0698800000, 8.4400000000; 95.0855300000, 7.8300000000; 113.0597100000, 6.6700000000; 123.1168300000, 5.8100000000; 127.0753600000, 5.2500000000; 293.2475100000, 6.6100000000; 305.2475100000, 10.2400000000; 323.2580700000, 10.4900000000; 375.2893700000, 5.3500000000; 391.3206700000, 5.2100000000; 433.4040100000, 5.2900000000; 435.4196600000, 5.1200000000; 475.4509600000, 9.9900000000; 511.4873400000, 13.6000000000; 513.5029900000, 9.6100000000; 515.5186400000, 5.2100000000; 519.4771700000, 4.6700000000; 527.4822600000, 6.1800000000; 529.4979100000, 13.2000000000; 531.5135600000, 22.9800000000; 533.5292100000, 10.9400000000; 541.4979100000, 43.1800000000; 545.4928200000, 4.7700000000; 549.5241200000, 29.0400000000; 559.5084700000, 100.0000000000; 577.5190400000, 70.8500000000	medium	Positive		DarkChem	Predicted DarkChem data imported from 'Jaanus_210627_predicted_CCS_values_allCCS_darkChem_deepCCS.tsv'	9.14	minute	reversed-phase	Measured using a Waters Acquity ultraperformance liquid chromatography (UPLC) ethylene-bridged hybrid (BEH) C18 column (100 mm × 2.1 mm; 1.7 μmparticle diameter). Predicted by Afia on May 17, 2022.	Lipids and lipid-like molecules	2022-05-17	2.86526
31341	HMDB0035398	[M+H]+	250.836	577.52	55.0542300000, 3.9400000000; 67.0542300000, 6.6100000000; 71.0491400000, 8.3700000000; 81.0698800000, 11.3300000000; 93.0698800000, 8.0400000000; 95.0491400000, 4.4300000000; 95.0855300000, 4.9900000000; 113.0597100000, 6.8800000000; 127.0753600000, 6.7900000000; 261.1849100000, 4.3600000000; 263.2005600000, 7.7900000000; 281.2111200000, 7.2400000000; 333.2424200000, 5.3500000000; 349.2737200000, 5.2100000000; 475.4509600000, 10.0000000000; 477.4666100000, 3.8200000000; 511.4873400000, 13.5200000000; 513.5029900000, 9.5600000000; 515.5186400000, 5.1700000000; 519.4771700000, 4.6700000000; 527.4822600000, 6.0600000000; 529.4979100000, 13.2200000000; 531.5135600000, 23.4900000000; 533.5292100000, 10.9500000000; 541.4979100000, 42.8300000000; 545.4928200000, 4.7800000000; 549.5241200000, 29.5400000000; 557.4928200000, 4.2400000000; 559.5084700000, 100.0000000000; 577.5190400000, 71.8800000000	medium	Positive		DarkChem	Predicted DarkChem data imported from 'Jaanus_210627_predicted_CCS_values_allCCS_darkChem_deepCCS.tsv'	9.14	minute	reversed-phase	Measured using a Waters Acquity ultraperformance liquid chromatography (UPLC) ethylene-bridged hybrid (BEH) C18 column (100 mm × 2.1 mm; 1.7 μmparticle diameter). Predicted by Afia on May 17, 2022.	Lipids and lipid-like molecules	2022-05-17	2.79523
31342	HMDB0035401	[M+H]+	200.581	443.389	107.0855300000, 9.8400000000; 109.1011800000, 36.7700000000; 121.1011800000, 37.0300000000; 123.1168300000, 100.0000000000; 125.1324800000, 14.9200000000; 133.1011800000, 17.3200000000; 135.1168300000, 17.8800000000; 139.1117400000, 11.3600000000; 155.1430400000, 24.4700000000; 187.1481300000, 32.1800000000; 205.1586900000, 11.5400000000; 221.1899900000, 11.9400000000; 233.1899900000, 11.8500000000; 255.2107300000, 11.0400000000; 271.2056400000, 16.0000000000; 273.2212900000, 33.6300000000; 275.2369400000, 36.9800000000; 277.2525900000, 20.2100000000; 287.2369400000, 18.6200000000; 289.2525900000, 14.0700000000; 301.2525900000, 32.4600000000; 303.2682400000, 16.1600000000; 305.2838900000, 12.4000000000; 317.2475100000, 15.2800000000; 321.2788100000, 8.6900000000; 357.2788100000, 10.0900000000; 387.3257600000, 9.8700000000; 425.3777900000, 21.0100000000; 427.3570600000, 9.6000000000; 443.3883600000, 51.7800000000	medium	Positive		DarkChem	Predicted DarkChem data imported from 'Jaanus_210627_predicted_CCS_values_allCCS_darkChem_deepCCS.tsv'	9.2	minute	reversed-phase	Measured using a Waters Acquity ultraperformance liquid chromatography (UPLC) ethylene-bridged hybrid (BEH) C18 column (100 mm × 2.1 mm; 1.7 μmparticle diameter). Predicted by Afia on May 17, 2022.	Lipids and lipid-like molecules	2022-05-17	3.17262
31343	HMDB0035402	[M+H]+	296.78	802.641	41.0385800000, 30.4100000000; 43.0542300000, 35.0100000000; 55.0542300000, 32.1600000000; 57.0698800000, 41.6500000000; 69.0698800000, 18.3600000000; 71.0855300000, 17.8300000000; 81.0698800000, 20.3900000000; 93.0698800000, 18.6000000000; 95.0855300000, 28.3300000000; 125.1324800000, 17.1300000000; 139.1481300000, 24.5000000000; 141.1637800000, 18.4300000000; 265.2889800000, 19.4100000000; 283.2995400000, 50.5100000000; 311.2944600000, 14.7900000000; 328.2846200000, 21.7600000000; 328.3210100000, 17.5200000000; 356.2795400000, 23.8600000000; 368.3159200000, 22.1200000000; 474.3425300000, 18.7700000000; 622.5768900000, 100.0000000000; 624.5925400000, 30.2700000000; 640.5874500000, 38.0500000000; 680.5823700000, 30.3100000000; 682.5980200000, 15.0300000000; 688.4994200000, 22.6400000000; 758.6140600000, 33.1300000000; 766.6191500000, 31.8900000000; 784.6297100000, 52.8200000000; 802.6402700000, 73.9600000000	medium	Positive		DarkChem	Predicted DarkChem data imported from 'Jaanus_210627_predicted_CCS_values_allCCS_darkChem_deepCCS.tsv'	8.83	minute	reversed-phase	Measured using a Waters Acquity ultraperformance liquid chromatography (UPLC) ethylene-bridged hybrid (BEH) C18 column (100 mm × 2.1 mm; 1.7 μmparticle diameter). Predicted by Afia on May 17, 2022.	Lipids and lipid-like molecules	2022-05-17	3.23401
31344	HMDB0035383	[M+H]+	155.92	223.206	41.0385800000, 10.4500000000; 55.0542300000, 17.1600000000; 57.0698800000, 10.9800000000; 67.0542300000, 9.9500000000; 69.0698800000, 30.9600000000; 93.0698800000, 7.8200000000; 95.0855300000, 24.4000000000; 135.1168300000, 24.5000000000; 137.1324800000, 58.8700000000; 139.1481300000, 11.6700000000; 149.1324800000, 22.1500000000; 151.1481300000, 40.0800000000; 161.1324800000, 19.0900000000; 163.1481300000, 12.9600000000; 167.1430400000, 21.4200000000; 177.1637800000, 7.2300000000; 179.1430400000, 8.8900000000; 181.1586900000, 14.4500000000; 221.1899900000, 9.8600000000; 223.2056400000, 100.0000000000	medium	Positive		DarkChem	Predicted DarkChem data imported from 'Jaanus_210627_predicted_CCS_values_allCCS_darkChem_deepCCS.tsv'	5.5	minute	reversed-phase	Measured using a Waters Acquity ultraperformance liquid chromatography (UPLC) ethylene-bridged hybrid (BEH) C18 column (100 mm × 2.1 mm; 1.7 μmparticle diameter). Predicted by Afia on May 17, 2022.	Lipids and lipid-like molecules	2022-05-17	2.68782
31345	HMDB0035480	[M+H]+	239.748	536.504	43.0542300000, 3.3500000000; 57.0698800000, 6.0500000000; 71.0855300000, 6.2000000000; 81.0698800000, 3.4700000000; 113.1324800000, 4.2300000000; 195.2107300000, 3.4600000000; 197.2263800000, 6.8400000000; 205.1950800000, 5.5700000000; 207.2107300000, 8.5800000000; 209.2263800000, 6.2900000000; 211.2420300000, 8.3800000000; 219.2107300000, 4.3000000000; 237.2212900000, 4.9800000000; 239.2369400000, 6.2900000000; 256.2634900000, 8.3500000000; 280.2634900000, 100.0000000000; 282.2791400000, 9.1300000000; 298.2740600000, 34.6200000000; 306.2427600000, 6.1200000000; 308.2584100000, 5.6800000000; 322.2740600000, 6.1500000000; 324.2533200000, 3.6000000000; 328.2846200000, 5.5500000000; 432.3836100000, 3.7800000000; 446.3992600000, 4.4400000000; 450.3941700000, 3.7100000000; 464.4098200000, 3.2800000000; 500.4825900000, 22.5300000000; 518.4931600000, 57.8200000000; 536.5037200000, 23.7000000000	medium	Positive		DarkChem	Predicted DarkChem data imported from 'Jaanus_210627_predicted_CCS_values_allCCS_darkChem_deepCCS.tsv'	8.66	minute	reversed-phase	Measured using a Waters Acquity ultraperformance liquid chromatography (UPLC) ethylene-bridged hybrid (BEH) C18 column (100 mm × 2.1 mm; 1.7 μmparticle diameter). Predicted by Afia on May 17, 2022.	Lipids and lipid-like molecules	2022-05-17	2.73003
31346	HMDB0035487	[M+H]+	210.448	505.353	201.1121400000, 6.0600000000; 205.1434400000, 6.2500000000; 233.1536100000, 6.8600000000; 255.1590900000, 5.6100000000; 267.1590900000, 6.5200000000; 269.1747400000, 9.2500000000; 273.2060400000, 6.3500000000; 301.2162100000, 6.0400000000; 319.1903900000, 7.1900000000; 321.2060400000, 7.1200000000; 323.2216900000, 7.2300000000; 333.2060400000, 5.1200000000; 355.2631600000, 7.4400000000; 357.2788100000, 5.2100000000; 387.2893700000, 6.2700000000; 413.3050200000, 5.8500000000; 415.2842900000, 6.8100000000; 429.3363200000, 8.1600000000; 439.3206700000, 22.7800000000; 441.3363200000, 49.2900000000; 443.3519700000, 18.0900000000; 457.3312400000, 4.9200000000; 459.3468900000, 39.3800000000; 461.3625400000, 12.2900000000; 469.3312400000, 10.5900000000; 475.3418000000, 7.8800000000; 477.3210700000, 7.5100000000; 477.3574500000, 9.0500000000; 487.3418000000, 61.0600000000; 505.3523700000, 100.0000000000	medium	Positive		DarkChem	Predicted DarkChem data imported from 'Jaanus_210627_predicted_CCS_values_allCCS_darkChem_deepCCS.tsv'	8.54	minute	reversed-phase	Measured using a Waters Acquity ultraperformance liquid chromatography (UPLC) ethylene-bridged hybrid (BEH) C18 column (100 mm × 2.1 mm; 1.7 μmparticle diameter). Predicted by Afia on May 17, 2022.	Lipids and lipid-like molecules	2022-05-17	2.83549
31347	HMDB0035488	[M+H]+	265.333	757.437	57.0334900000, 7.3200000000; 59.0491400000, 19.6900000000; 73.0284100000, 17.7900000000; 75.0440600000, 8.4400000000; 87.0440600000, 12.6300000000; 113.0597100000, 11.2200000000; 129.0546200000, 41.7000000000; 131.0702700000, 14.1400000000; 147.0651900000, 97.6800000000; 163.0601000000, 21.4500000000; 165.0757500000, 74.1900000000; 181.0706600000, 11.4500000000; 275.2005600000, 21.3000000000; 289.2162100000, 9.8300000000; 379.2842900000, 7.7700000000; 413.3050200000, 17.7600000000; 431.3155900000, 56.8400000000; 433.3312400000, 13.0900000000; 449.3261500000, 7.3200000000; 467.2639400000, 30.9300000000; 469.2795900000, 39.3900000000; 537.3421900000, 10.5300000000; 587.3062000000, 7.0600000000; 593.3684100000, 100.0000000000; 595.3476700000, 7.5200000000; 595.3840600000, 18.7700000000; 611.3789700000, 98.3700000000; 613.3218500000, 13.4800000000; 739.4263200000, 13.8200000000; 757.4368800000, 65.5000000000	medium	Positive		DarkChem	Predicted DarkChem data imported from 'Jaanus_210627_predicted_CCS_values_allCCS_darkChem_deepCCS.tsv'	5.6	minute	reversed-phase	Measured using a Waters Acquity ultraperformance liquid chromatography (UPLC) ethylene-bridged hybrid (BEH) C18 column (100 mm × 2.1 mm; 1.7 μmparticle diameter). Predicted by Afia on May 17, 2022.	Lipids and lipid-like molecules	2022-05-17	2.99024
31348	HMDB0035605	[M+H]+	230.495	571.363	53.0385800000, 29.7300000000; 81.0334900000, 43.1000000000; 83.0491400000, 77.1000000000; 85.0647900000, 30.6000000000; 101.0597100000, 29.6500000000; 107.0491400000, 31.3700000000; 111.0804400000, 39.8900000000; 113.0960900000, 49.0600000000; 137.0597100000, 30.1400000000; 139.0753600000, 40.7300000000; 141.0910100000, 39.8800000000; 351.2318600000, 49.2300000000; 353.2475100000, 60.8100000000; 379.2631600000, 32.8000000000; 381.2788100000, 69.6800000000; 383.2944600000, 37.1800000000; 441.2999400000, 42.2600000000; 465.3363200000, 35.8700000000; 479.3155900000, 39.9300000000; 481.3312400000, 56.6700000000; 483.3105000000, 30.2400000000; 483.3468900000, 53.2700000000; 493.3312400000, 59.7700000000; 499.3418000000, 62.0800000000; 507.3468900000, 100.0000000000; 509.3625400000, 82.1900000000; 511.3418000000, 30.6900000000; 535.3418000000, 33.7300000000; 553.3523700000, 35.1200000000; 571.3629300000, 32.4600000000	medium	Positive		DarkChem	Predicted DarkChem data imported from 'Jaanus_210627_predicted_CCS_values_allCCS_darkChem_deepCCS.tsv'	8.73	minute	reversed-phase	Measured using a Waters Acquity ultraperformance liquid chromatography (UPLC) ethylene-bridged hybrid (BEH) C18 column (100 mm × 2.1 mm; 1.7 μmparticle diameter). Predicted by Afia on May 17, 2022.	Lipids and lipid-like molecules	2022-05-17	3.29651
31349	HMDB0035606	[M+H]+	240.002	613.374	43.0178400000, 19.1900000000; 53.0385800000, 25.3300000000; 127.0753600000, 18.3100000000; 139.0753600000, 27.9400000000; 141.0910100000, 26.2000000000; 155.0702700000, 16.5800000000; 351.2318600000, 27.6700000000; 353.2475100000, 25.0500000000; 381.2788100000, 19.3300000000; 465.2999400000, 22.5200000000; 467.3155900000, 39.1000000000; 477.2999400000, 20.5000000000; 481.3312400000, 75.4800000000; 483.2741200000, 25.9300000000; 491.3155900000, 36.9800000000; 493.3312400000, 63.0200000000; 499.3418000000, 29.2800000000; 505.3312400000, 29.1700000000; 507.3468900000, 100.0000000000; 509.3625400000, 79.8000000000; 511.3418000000, 28.4200000000; 523.3054200000, 17.2500000000; 525.3210700000, 20.8700000000; 525.3574500000, 72.2300000000; 527.3367200000, 22.4800000000; 535.3418000000, 31.3700000000; 541.3523700000, 23.7400000000; 553.3523700000, 92.8900000000; 571.3629300000, 20.1400000000; 613.3735000000, 27.9100000000	medium	Positive		DarkChem	Predicted DarkChem data imported from 'Jaanus_210627_predicted_CCS_values_allCCS_darkChem_deepCCS.tsv'	8.78	minute	reversed-phase	Measured using a Waters Acquity ultraperformance liquid chromatography (UPLC) ethylene-bridged hybrid (BEH) C18 column (100 mm × 2.1 mm; 1.7 μmparticle diameter). Predicted by Afia on May 17, 2022.	Lipids and lipid-like molecules	2022-05-17	3.18262
31350	HMDB0035607	[M+H]+	246.73	651.411	57.0334900000, 29.7300000000; 81.0698800000, 28.6300000000; 83.0855300000, 41.5700000000; 87.0440600000, 36.7200000000; 123.1168300000, 22.1000000000; 135.0804400000, 31.2000000000; 137.0960900000, 37.7700000000; 137.1324800000, 23.1100000000; 319.1903900000, 37.8500000000; 321.2060400000, 26.4200000000; 347.2216900000, 28.6800000000; 371.2580700000, 39.5700000000; 373.2737200000, 34.6200000000; 385.2737200000, 24.3800000000; 387.2893700000, 30.4600000000; 415.2842900000, 26.6200000000; 453.3363200000, 100.0000000000; 471.3468900000, 54.3100000000; 507.2952400000, 23.5800000000; 509.3108900000, 21.4700000000; 553.3371100000, 23.0000000000; 563.3578500000, 26.9200000000; 567.3527600000, 43.8900000000; 607.3476700000, 28.0400000000; 609.3633200000, 54.5400000000; 611.3789700000, 31.0900000000; 615.3891500000, 57.1600000000; 633.3997100000, 79.3100000000; 649.3946200000, 29.4900000000; 651.4102700000, 98.6000000000	medium	Positive		DarkChem	Predicted DarkChem data imported from 'Jaanus_210627_predicted_CCS_values_allCCS_darkChem_deepCCS.tsv'	8.17	minute	reversed-phase	Measured using a Waters Acquity ultraperformance liquid chromatography (UPLC) ethylene-bridged hybrid (BEH) C18 column (100 mm × 2.1 mm; 1.7 μmparticle diameter). Predicted by Afia on May 17, 2022.	Lipids and lipid-like molecules	2022-05-17	3.25495
31351	HMDB0035608	[M+H]+	187.938	391.124	81.0334900000, 5.5600000000; 109.0284100000, 6.7000000000; 125.0597100000, 5.5200000000; 139.0389700000, 5.4600000000; 145.0495400000, 5.5100000000; 163.0601000000, 9.6400000000; 165.0546200000, 11.8900000000; 167.0702700000, 8.6000000000; 181.0495400000, 13.9400000000; 181.0706600000, 4.9600000000; 183.0651900000, 21.0500000000; 193.0495400000, 84.9400000000; 195.0651900000, 13.3200000000; 211.0601000000, 100.0000000000; 213.0757500000, 14.8000000000; 229.0706600000, 21.2700000000; 233.1019600000, 4.2400000000; 271.0812300000, 10.7000000000; 279.0710600000, 4.6800000000; 301.0917900000, 4.6100000000; 303.1074400000, 4.9900000000; 305.1230900000, 16.3300000000; 317.0867100000, 4.4500000000; 319.1023600000, 4.7500000000; 349.1129200000, 5.0800000000; 355.1023600000, 15.4800000000; 361.1129200000, 3.7400000000; 373.1129200000, 16.5000000000; 391.1234900000, 34.7700000000	medium	Positive		DarkChem	Predicted DarkChem data imported from 'Jaanus_210627_predicted_CCS_values_allCCS_darkChem_deepCCS.tsv'	1.65	minute	reversed-phase	Measured using a Waters Acquity ultraperformance liquid chromatography (UPLC) ethylene-bridged hybrid (BEH) C18 column (100 mm × 2.1 mm; 1.7 μmparticle diameter). Predicted by Afia on May 17, 2022.	Lipids and lipid-like molecules	2022-05-17	2.7821
31352	HMDB0035610	[M+H]+	195.629	429.212	45.0334900000, 13.2500000000; 87.0440600000, 11.9600000000; 103.0389700000, 10.3900000000; 137.0960900000, 12.2500000000; 145.0495400000, 18.4300000000; 163.0601000000, 13.7100000000; 165.0910100000, 10.4900000000; 181.0706600000, 11.0400000000; 205.1586900000, 13.1400000000; 231.1379600000, 22.7100000000; 233.1536100000, 16.9000000000; 249.1485200000, 59.4500000000; 251.1641700000, 15.3800000000; 255.1954700000, 10.0100000000; 267.1590900000, 14.5100000000; 309.1696500000, 19.0300000000; 325.1645600000, 11.5100000000; 329.1594800000, 12.3400000000; 337.1645600000, 10.3500000000; 339.1802200000, 13.5500000000; 353.1594800000, 20.5100000000; 355.1751300000, 32.6800000000; 357.1907800000, 39.4000000000; 365.1958700000, 26.9100000000; 367.2115200000, 17.2400000000; 383.2064300000, 51.1600000000; 385.1856900000, 14.0300000000; 385.2220800000, 35.7700000000; 411.2013400000, 100.0000000000; 429.2119100000, 92.2100000000	medium	Positive		DarkChem	Predicted DarkChem data imported from 'Jaanus_210627_predicted_CCS_values_allCCS_darkChem_deepCCS.tsv'	3.83	minute	reversed-phase	Measured using a Waters Acquity ultraperformance liquid chromatography (UPLC) ethylene-bridged hybrid (BEH) C18 column (100 mm × 2.1 mm; 1.7 μmparticle diameter). Predicted by Afia on May 17, 2022.	Lipids and lipid-like molecules	2022-05-17	3.06774
31353	HMDB0035611	[M+H]+	204.334	427.394	41.0385800000, 25.6500000000; 53.0385800000, 16.9400000000; 55.0542300000, 39.7600000000; 67.0542300000, 19.3500000000; 69.0698800000, 33.5400000000; 79.0542300000, 23.4500000000; 81.0698800000, 62.9600000000; 83.0855300000, 15.0900000000; 93.0698800000, 19.4500000000; 105.0698800000, 35.0600000000; 107.0855300000, 100.0000000000; 109.1011800000, 17.9900000000; 121.1011800000, 38.8000000000; 133.1011800000, 16.3500000000; 139.1481300000, 36.9400000000; 147.1168300000, 22.2600000000; 151.1481300000, 34.0000000000; 189.1637800000, 14.8700000000; 255.2107300000, 37.6300000000; 259.2420300000, 13.7600000000; 273.2212900000, 17.9600000000; 279.2682400000, 17.8900000000; 285.2576800000, 21.0600000000; 289.2525900000, 25.9100000000; 291.2682400000, 20.8800000000; 293.2838900000, 17.6200000000; 301.2525900000, 54.4200000000; 305.2838900000, 15.9800000000; 385.3464900000, 19.7300000000; 427.3934400000, 25.6600000000	medium	Positive		DarkChem	Predicted DarkChem data imported from 'Jaanus_210627_predicted_CCS_values_allCCS_darkChem_deepCCS.tsv'	9.88	minute	reversed-phase	Measured using a Waters Acquity ultraperformance liquid chromatography (UPLC) ethylene-bridged hybrid (BEH) C18 column (100 mm × 2.1 mm; 1.7 μmparticle diameter). Predicted by Afia on May 17, 2022.	Lipids and lipid-like molecules	2022-05-17	3.25505
31354	HMDB0035612	[M+H]+	153.685	217.159	41.0385800000, 16.8700000000; 55.0542300000, 24.9800000000; 77.0385800000, 24.1100000000; 79.0542300000, 21.6300000000; 81.0334900000, 14.0600000000; 81.0698800000, 19.7800000000; 83.0491400000, 17.7100000000; 91.0542300000, 100.0000000000; 93.0698800000, 66.7800000000; 105.0698800000, 11.9800000000; 117.0698800000, 14.2800000000; 119.0855300000, 92.4000000000; 131.0855300000, 20.2900000000; 133.1011800000, 27.7000000000; 157.1011800000, 37.6200000000; 159.1168300000, 23.3600000000; 175.1117400000, 12.4200000000	medium	Positive		DarkChem	Predicted DarkChem data imported from 'Jaanus_210627_predicted_CCS_values_allCCS_darkChem_deepCCS.tsv'	9.12	minute	reversed-phase	Measured using a Waters Acquity ultraperformance liquid chromatography (UPLC) ethylene-bridged hybrid (BEH) C18 column (100 mm × 2.1 mm; 1.7 μmparticle diameter). Predicted by Afia on May 17, 2022.	Lipids and lipid-like molecules	2022-05-17	2.5243
31355	HMDB0035613	[M+H]+	158.752	253.18	41.0385800000, 32.2900000000; 79.0542300000, 18.6600000000; 81.0698800000, 18.0400000000; 83.0855300000, 14.2400000000; 107.0855300000, 25.0000000000; 109.1011800000, 23.6600000000; 133.1011800000, 14.5600000000; 135.1168300000, 25.8600000000; 137.0597100000, 14.3400000000; 137.1324800000, 12.1000000000; 149.0597100000, 14.0400000000; 149.1324800000, 14.5700000000; 151.0753600000, 19.7100000000; 155.0702700000, 11.5000000000; 165.1273900000, 16.0400000000; 167.0702700000, 21.4000000000; 179.1066600000, 14.0900000000; 183.1379600000, 16.2400000000; 191.1066600000, 22.4500000000; 193.1223100000, 11.5200000000; 195.1379600000, 34.9700000000; 203.1430400000, 14.3000000000; 207.1743400000, 39.6300000000; 213.1485200000, 28.5800000000; 217.1586900000, 100.0000000000; 223.1692600000, 26.5800000000; 225.1849100000, 43.2700000000; 235.1692600000, 42.2900000000; 251.1641700000, 10.9200000000; 253.1798200000, 72.1900000000	medium	Positive		DarkChem	Predicted DarkChem data imported from 'Jaanus_210627_predicted_CCS_values_allCCS_darkChem_deepCCS.tsv'	4	minute	reversed-phase	Measured using a Waters Acquity ultraperformance liquid chromatography (UPLC) ethylene-bridged hybrid (BEH) C18 column (100 mm × 2.1 mm; 1.7 μmparticle diameter). Predicted by Afia on May 17, 2022.	Lipids and lipid-like molecules	2022-05-17	3.20254
31356	HMDB0035604	[M+H]+	134.007	153.128	41.0385800000, 54.9100000000; 43.0542300000, 48.2000000000; 55.0542300000, 45.1400000000; 65.0385800000, 21.1400000000; 67.0542300000, 26.7600000000; 69.0698800000, 100.0000000000; 79.0542300000, 42.7000000000; 81.0698800000, 48.2300000000; 83.0855300000, 57.7300000000; 91.0542300000, 19.0500000000; 93.0698800000, 61.2600000000; 95.0855300000, 34.1600000000; 97.0647900000, 24.9100000000; 109.0647900000, 17.4100000000; 111.0804400000, 25.2200000000; 125.1324800000, 19.6400000000; 135.1168300000, 30.9400000000; 137.0960900000, 21.4500000000; 151.1117400000, 20.4000000000; 153.1273900000, 62.2600000000	medium	Positive		DarkChem	Predicted DarkChem data imported from 'Jaanus_210627_predicted_CCS_values_allCCS_darkChem_deepCCS.tsv'	6.04	minute	reversed-phase	Measured using a Waters Acquity ultraperformance liquid chromatography (UPLC) ethylene-bridged hybrid (BEH) C18 column (100 mm × 2.1 mm; 1.7 μmparticle diameter). Predicted by Afia on May 17, 2022.	Lipids and lipid-like molecules	2022-05-17	2.87071
31357	HMDB0035615	[M+H]+	206.445	455.353	55.0542300000, 15.0300000000; 57.0698800000, 21.0800000000; 67.0542300000, 100.0000000000; 69.0698800000, 30.4600000000; 71.0855300000, 15.6100000000; 93.0698800000, 35.9400000000; 95.0491400000, 17.7000000000; 95.0855300000, 63.9900000000; 97.1011800000, 44.2700000000; 99.1168300000, 22.4900000000; 101.1324800000, 13.9000000000; 121.0647900000, 11.3400000000; 125.0960900000, 7.9700000000; 293.2263800000, 19.5200000000; 295.2420300000, 9.7500000000; 299.2369400000, 21.4700000000; 309.2212900000, 19.1400000000; 311.2369400000, 7.6400000000; 313.2525900000, 31.8500000000; 315.2682400000, 16.7100000000; 321.2576800000, 13.8700000000; 341.2838900000, 7.5600000000; 355.2995400000, 14.0500000000; 379.2995400000, 25.8400000000; 381.3151900000, 33.0300000000; 383.3308400000, 22.6200000000; 389.3202800000, 11.5700000000; 399.3257600000, 7.2500000000; 409.3464900000, 11.4100000000; 455.3519700000, 15.9400000000	medium	Positive		DarkChem	Predicted DarkChem data imported from 'Jaanus_210627_predicted_CCS_values_allCCS_darkChem_deepCCS.tsv'	9.46	minute	reversed-phase	Measured using a Waters Acquity ultraperformance liquid chromatography (UPLC) ethylene-bridged hybrid (BEH) C18 column (100 mm × 2.1 mm; 1.7 μmparticle diameter). Predicted by Afia on May 17, 2022.	Lipids and lipid-like molecules	2022-05-17	3.09792
31358	HMDB0035618	[M+H]+	210.727	411.42	41.0385800000, 10.6200000000; 43.0542300000, 93.1100000000; 55.0542300000, 33.6500000000; 57.0698800000, 63.6800000000; 69.0698800000, 37.8800000000; 71.0855300000, 48.8000000000; 73.0647900000, 33.4500000000; 83.0855300000, 8.5500000000; 85.1011800000, 11.1300000000; 87.0804400000, 31.0300000000; 89.0960900000, 8.3700000000; 95.0855300000, 15.4200000000; 97.0647900000, 12.5000000000; 99.0804400000, 8.0600000000; 113.0960900000, 25.2400000000; 131.1066600000, 14.1100000000; 197.2263800000, 10.5000000000; 239.2733300000, 13.3600000000; 253.2889800000, 8.2900000000; 265.2889800000, 8.0900000000; 267.3046300000, 10.9200000000; 293.3202800000, 27.9100000000; 295.3359300000, 27.8100000000; 305.3202800000, 16.7800000000; 319.3359300000, 12.3200000000; 323.3308400000, 39.0200000000; 337.3464900000, 17.8700000000; 375.3985300000, 80.3700000000; 393.4090900000, 56.4700000000; 411.4196600000, 100.0000000000	medium	Positive		DarkChem	Predicted DarkChem data imported from 'Jaanus_210627_predicted_CCS_values_allCCS_darkChem_deepCCS.tsv'	10.9	minute	reversed-phase	Measured using a Waters Acquity ultraperformance liquid chromatography (UPLC) ethylene-bridged hybrid (BEH) C18 column (100 mm × 2.1 mm; 1.7 μmparticle diameter). Predicted by Afia on May 17, 2022.	Lipids and lipid-like molecules	2022-05-17	3.08928
31359	HMDB0035619	[M+H]+	132.018	137.133	39.0229300000, 32.5900000000; 41.0385800000, 68.2900000000; 43.0542300000, 25.5600000000; 53.0385800000, 26.9300000000; 55.0542300000, 57.4800000000; 67.0542300000, 36.7600000000; 79.0542300000, 22.1000000000; 81.0698800000, 100.0000000000; 93.0698800000, 40.3100000000; 95.0855300000, 83.0600000000; 97.1011800000, 30.0700000000; 137.1324800000, 17.0900000000	medium	Positive		DarkChem	Predicted DarkChem data imported from 'Jaanus_210627_predicted_CCS_values_allCCS_darkChem_deepCCS.tsv'	4.61	minute	reversed-phase	Measured using a Waters Acquity ultraperformance liquid chromatography (UPLC) ethylene-bridged hybrid (BEH) C18 column (100 mm × 2.1 mm; 1.7 μmparticle diameter). Predicted by Afia on May 17, 2022.	Lipids and lipid-like molecules	2022-05-17	2.34049
31360	HMDB0035621	[M+H]+	226.768	555.369	43.0178400000, 17.5000000000; 53.0385800000, 27.8700000000; 55.0542300000, 18.3100000000; 123.0440600000, 21.8200000000; 125.0597100000, 26.5900000000; 127.0753600000, 24.0000000000; 137.0597100000, 23.3000000000; 139.0753600000, 21.2100000000; 141.0910100000, 26.8500000000; 293.2263800000, 28.4300000000; 295.2420300000, 35.9600000000; 321.2576800000, 18.4100000000; 355.2631600000, 19.8300000000; 407.2944600000, 25.9200000000; 409.3101100000, 29.4600000000; 419.2944600000, 28.3900000000; 421.3101100000, 23.2300000000; 423.3257600000, 96.0500000000; 425.2686400000, 29.0300000000; 433.3101100000, 20.4200000000; 435.3257600000, 25.0900000000; 441.3363200000, 20.4600000000; 447.3257600000, 29.6200000000; 449.3414100000, 94.8600000000; 451.3570600000, 100.0000000000; 467.3519700000, 54.0100000000; 477.3363200000, 26.6000000000; 495.3468900000, 61.8500000000; 537.3574500000, 20.4100000000; 555.3680200000, 30.2100000000	medium	Positive		DarkChem	Predicted DarkChem data imported from 'Jaanus_210627_predicted_CCS_values_allCCS_darkChem_deepCCS.tsv'	9.32	minute	reversed-phase	Measured using a Waters Acquity ultraperformance liquid chromatography (UPLC) ethylene-bridged hybrid (BEH) C18 column (100 mm × 2.1 mm; 1.7 μmparticle diameter). Predicted by Afia on May 17, 2022.	Lipids and lipid-like molecules	2022-05-17	3.23044
31361	HMDB0035622	[M+H]+	136.287	153.128	41.0385800000, 52.4800000000; 53.0385800000, 21.4100000000; 55.0542300000, 43.4500000000; 65.0385800000, 18.5500000000; 67.0542300000, 39.0700000000; 69.0698800000, 29.1400000000; 79.0542300000, 100.0000000000; 81.0698800000, 70.3300000000; 83.0855300000, 21.9900000000; 91.0542300000, 45.5500000000; 93.0698800000, 99.1500000000; 95.0855300000, 87.7600000000; 107.0855300000, 30.5200000000; 109.1011800000, 29.7100000000; 111.0804400000, 19.2400000000; 135.1168300000, 31.8000000000	medium	Positive		DarkChem	Predicted DarkChem data imported from 'Jaanus_210627_predicted_CCS_values_allCCS_darkChem_deepCCS.tsv'	4.58	minute	reversed-phase	Measured using a Waters Acquity ultraperformance liquid chromatography (UPLC) ethylene-bridged hybrid (BEH) C18 column (100 mm × 2.1 mm; 1.7 μmparticle diameter). Predicted by Afia on May 17, 2022.	Lipids and lipid-like molecules	2022-05-17	2.61448
31362	HMDB0035623	[M+H]+	241.406	539.462	55.0542300000, 15.7400000000; 69.0698800000, 25.6300000000; 79.0542300000, 36.0300000000; 81.0698800000, 46.1700000000; 83.0855300000, 21.1900000000; 91.0542300000, 28.4200000000; 93.0698800000, 31.9300000000; 105.0698800000, 46.3700000000; 241.1950800000, 19.9400000000; 269.2263800000, 28.1300000000; 331.2420300000, 19.8900000000; 335.2733300000, 15.4100000000; 337.2889800000, 18.3500000000; 339.3046300000, 29.3600000000; 343.2420300000, 30.1800000000; 349.2889800000, 39.7100000000; 365.3202800000, 17.9200000000; 391.3359300000, 15.1400000000; 399.3046300000, 16.2800000000; 401.3202800000, 36.1700000000; 403.3359300000, 25.1900000000; 409.2889800000, 37.7800000000; 415.3359300000, 24.8100000000; 425.3202800000, 82.6200000000; 427.3359300000, 44.9000000000; 429.3515800000, 100.0000000000; 431.3672300000, 23.2400000000; 465.3515800000, 16.6000000000; 497.4141800000, 35.3500000000; 523.4298300000, 14.7000000000	medium	Positive		DarkChem	Predicted DarkChem data imported from 'Jaanus_210627_predicted_CCS_values_allCCS_darkChem_deepCCS.tsv'	4.28	minute	reversed-phase	Measured using a Waters Acquity ultraperformance liquid chromatography (UPLC) ethylene-bridged hybrid (BEH) C18 column (100 mm × 2.1 mm; 1.7 μmparticle diameter). Predicted by Afia on May 17, 2022.	Lipids and lipid-like molecules	2022-05-17	3.25989
31363	HMDB0035624	[M+H]+	209.439	473.327	111.0804400000, 12.6600000000; 139.0753600000, 12.9000000000; 167.1066600000, 12.1700000000; 169.0859200000, 15.0300000000; 197.1172200000, 20.3200000000; 199.1328700000, 17.8500000000; 219.1379600000, 21.0000000000; 221.1536100000, 13.9400000000; 223.1692600000, 12.1800000000; 225.1849100000, 11.7000000000; 249.1849100000, 16.0900000000; 253.2162100000, 18.2400000000; 271.1692600000, 20.1300000000; 273.1849100000, 12.8600000000; 305.2111200000, 28.2900000000; 341.2111200000, 21.8400000000; 343.2267700000, 28.5200000000; 385.2373400000, 28.2500000000; 385.2737200000, 23.4900000000; 387.2529900000, 23.2500000000; 399.2529900000, 18.4200000000; 415.2842900000, 53.1600000000; 417.2999400000, 31.5200000000; 419.3155900000, 12.5100000000; 421.3312400000, 15.9800000000; 425.3050200000, 21.3200000000; 437.3050200000, 13.6700000000; 443.3155900000, 15.1900000000; 455.3155900000, 100.0000000000; 473.3261500000, 84.9100000000	medium	Positive		DarkChem	Predicted DarkChem data imported from 'Jaanus_210627_predicted_CCS_values_allCCS_darkChem_deepCCS.tsv'	8.19	minute	reversed-phase	Measured using a Waters Acquity ultraperformance liquid chromatography (UPLC) ethylene-bridged hybrid (BEH) C18 column (100 mm × 2.1 mm; 1.7 μmparticle diameter). Predicted by Afia on May 17, 2022.	Lipids and lipid-like molecules	2022-05-17	3.12593
31364	HMDB0035625	[M+H]+	130.931	137.133	39.0229300000, 100.0000000000; 41.0385800000, 85.0200000000; 77.0385800000, 43.1400000000; 79.0542300000, 69.4100000000; 91.0542300000, 47.3200000000; 93.0698800000, 83.1900000000; 95.0855300000, 81.8600000000; 97.1011800000, 39.6900000000; 107.0855300000, 59.3700000000; 109.1011800000, 72.3200000000; 121.1011800000, 35.4000000000; 137.1324800000, 60.9900000000	medium	Positive		DarkChem	Predicted DarkChem data imported from 'Jaanus_210627_predicted_CCS_values_allCCS_darkChem_deepCCS.tsv'	4.93	minute	reversed-phase	Measured using a Waters Acquity ultraperformance liquid chromatography (UPLC) ethylene-bridged hybrid (BEH) C18 column (100 mm × 2.1 mm; 1.7 μmparticle diameter). Predicted by Afia on May 17, 2022.	Lipids and lipid-like molecules	2022-05-17	2.43757
31365	HMDB0035626	[M+H]+	211.772	497.239	55.0542300000, 28.2700000000; 57.0698800000, 24.1900000000; 83.0491400000, 5.6800000000; 359.1489100000, 9.3200000000; 361.1645600000, 70.1400000000; 379.1751300000, 100.0000000000; 429.2119100000, 5.7700000000; 461.2169900000, 5.6400000000; 479.2275600000, 12.0200000000; 497.2381200000, 50.8200000000	medium	Positive		DarkChem	Predicted DarkChem data imported from 'Jaanus_210627_predicted_CCS_values_allCCS_darkChem_deepCCS.tsv'	4.44	minute	reversed-phase	Measured using a Waters Acquity ultraperformance liquid chromatography (UPLC) ethylene-bridged hybrid (BEH) C18 column (100 mm × 2.1 mm; 1.7 μmparticle diameter). Predicted by Afia on May 17, 2022.	Lipids and lipid-like molecules	2022-05-17	1.86165
31366	HMDB0035617	[M+H]+	209.85	411.42	41.0385800000, 16.4800000000; 43.0542300000, 54.7000000000; 55.0542300000, 23.8100000000; 57.0698800000, 100.0000000000; 59.0491400000, 10.4600000000; 69.0698800000, 26.7200000000; 71.0855300000, 74.7400000000; 73.0647900000, 18.5200000000; 73.1011800000, 9.3000000000; 83.0855300000, 31.0700000000; 85.0647900000, 12.9600000000; 85.1011800000, 25.9000000000; 87.0804400000, 9.3700000000; 95.0855300000, 20.3900000000; 97.1011800000, 18.4600000000; 99.0804400000, 10.8700000000; 99.1168300000, 13.5500000000; 101.0960900000, 27.9300000000; 115.1117400000, 38.4300000000; 125.0960900000, 10.9400000000; 211.2420300000, 11.9400000000; 265.2889800000, 12.6600000000; 267.3046300000, 12.0500000000; 277.2889800000, 20.4100000000; 291.3046300000, 13.6200000000; 295.2995400000, 49.5000000000; 309.3151900000, 19.5300000000; 375.3985300000, 75.2900000000; 393.4090900000, 56.4400000000; 411.4196600000, 81.9100000000	medium	Positive		DarkChem	Predicted DarkChem data imported from 'Jaanus_210627_predicted_CCS_values_allCCS_darkChem_deepCCS.tsv'	10.89	minute	reversed-phase	Measured using a Waters Acquity ultraperformance liquid chromatography (UPLC) ethylene-bridged hybrid (BEH) C18 column (100 mm × 2.1 mm; 1.7 μmparticle diameter). Predicted by Afia on May 17, 2022.	Lipids and lipid-like molecules	2022-05-17	3.06102
31367	HMDB0035357	[M+H]+	176.042	325.165	265.1434400000, 18.8200000000; 283.1540000000, 30.1600000000; 297.1696500000, 9.5200000000; 307.1540000000, 26.8500000000; 325.1645600000, 100.0000000000	medium	Positive		DarkChem	Predicted DarkChem data imported from 'Jaanus_210627_predicted_CCS_values_allCCS_darkChem_deepCCS.tsv'	5.36	minute	reversed-phase	Measured using a Waters Acquity ultraperformance liquid chromatography (UPLC) ethylene-bridged hybrid (BEH) C18 column (100 mm × 2.1 mm; 1.7 μmparticle diameter). Predicted by Afia on May 17, 2022.	Lipids and lipid-like molecules	2022-05-17	1.29298
31368	HMDB0035602	[M+H]+	171.574	315.196	91.0178400000, 13.3100000000; 93.0334900000, 45.9100000000; 95.0491400000, 4.7800000000; 133.0647900000, 9.3100000000; 135.0804400000, 11.2100000000; 147.0804400000, 4.9300000000; 221.1536100000, 5.7600000000; 223.1692600000, 17.5500000000; 239.1430400000, 17.3200000000; 241.1586900000, 30.4900000000; 243.1743400000, 5.0400000000; 245.1536100000, 4.7500000000; 253.1586900000, 6.0200000000; 255.1743400000, 6.5200000000; 267.1743400000, 11.4200000000; 269.1899900000, 5.3100000000; 279.1743400000, 18.0000000000; 283.1692600000, 6.9800000000; 287.2005600000, 11.2000000000; 297.1849100000, 37.5900000000; 315.1954700000, 100.0000000000	medium	Positive		DarkChem	Predicted DarkChem data imported from 'Jaanus_210627_predicted_CCS_values_allCCS_darkChem_deepCCS.tsv'	5.71	minute	reversed-phase	Measured using a Waters Acquity ultraperformance liquid chromatography (UPLC) ethylene-bridged hybrid (BEH) C18 column (100 mm × 2.1 mm; 1.7 μmparticle diameter). Predicted by Afia on May 17, 2022.	Lipids and lipid-like molecules	2022-05-17	2.56953
31369	HMDB0035599	[M+H]+	208.234	477.285	41.0385800000, 11.2200000000; 55.0542300000, 100.0000000000; 57.0334900000, 12.8300000000; 81.0334900000, 9.0000000000; 83.0491400000, 20.3400000000; 85.0647900000, 27.3100000000; 317.1747400000, 10.5300000000; 319.1903900000, 31.2000000000; 355.1903900000, 16.9800000000; 357.2060400000, 58.0300000000; 359.1853000000, 8.1700000000; 359.2216900000, 83.5400000000; 361.2009500000, 13.0100000000; 363.2166000000, 11.9400000000; 365.2322500000, 16.0500000000; 375.2166000000, 7.8300000000; 377.2322500000, 8.1200000000; 383.2216900000, 13.2000000000; 385.2373400000, 12.4500000000; 389.2322500000, 8.0300000000; 399.2529900000, 10.1100000000; 403.2479000000, 9.4300000000; 413.2686400000, 14.3200000000; 417.2635500000, 8.2800000000; 441.2635500000, 28.5300000000; 447.2741200000, 15.6600000000; 449.2897700000, 8.7500000000; 459.2741200000, 34.0600000000; 475.2690300000, 24.4000000000; 477.2846800000, 26.5900000000	medium	Positive		DarkChem	Predicted DarkChem data imported from 'Jaanus_210627_predicted_CCS_values_allCCS_darkChem_deepCCS.tsv'	6.36	minute	reversed-phase	Measured using a Waters Acquity ultraperformance liquid chromatography (UPLC) ethylene-bridged hybrid (BEH) C18 column (100 mm × 2.1 mm; 1.7 μmparticle diameter). Predicted by Afia on May 17, 2022.	Lipids and lipid-like molecules	2022-05-17	3.02488
31370	HMDB0035490	[M+H]+	263.974	741.443	45.0334900000, 5.9700000000; 57.0334900000, 6.5300000000; 59.0491400000, 18.0100000000; 73.0284100000, 16.4800000000; 75.0440600000, 7.7700000000; 87.0440600000, 11.5500000000; 113.0597100000, 10.1300000000; 125.0960900000, 5.6800000000; 129.0546200000, 38.1200000000; 131.0702700000, 12.9000000000; 147.0651900000, 86.7700000000; 149.0444500000, 5.1400000000; 163.0601000000, 14.2500000000; 165.0757500000, 61.3300000000; 275.2005600000, 13.1500000000; 397.3101100000, 45.8300000000; 415.3206700000, 68.2000000000; 433.3312400000, 7.2700000000; 451.2690300000, 27.5300000000; 453.2846800000, 41.1200000000; 491.3367200000, 6.1600000000; 521.3472800000, 8.2800000000; 571.3112900000, 6.5200000000; 577.3735000000, 100.0000000000; 579.3527600000, 7.9600000000; 579.3891500000, 14.6000000000; 595.3840600000, 86.3000000000; 597.3269400000, 5.2800000000; 723.4314000000, 15.8500000000; 741.4419700000, 62.5700000000	medium	Positive		DarkChem	Predicted DarkChem data imported from 'Jaanus_210627_predicted_CCS_values_allCCS_darkChem_deepCCS.tsv'	5.87	minute	reversed-phase	Measured using a Waters Acquity ultraperformance liquid chromatography (UPLC) ethylene-bridged hybrid (BEH) C18 column (100 mm × 2.1 mm; 1.7 μmparticle diameter). Predicted by Afia on May 17, 2022.	Lipids and lipid-like molecules	2022-05-17	2.93726
31371	HMDB0035495	[M+H]+	204.907	457.405	121.1011800000, 7.8200000000; 133.1011800000, 8.7200000000; 135.1168300000, 10.4400000000; 167.1430400000, 54.5000000000; 171.1743400000, 34.3900000000; 203.1794300000, 9.0200000000; 205.1950800000, 12.8400000000; 247.2056400000, 8.9600000000; 285.2212900000, 10.2300000000; 287.2369400000, 13.6900000000; 289.2525900000, 23.3400000000; 291.2682400000, 13.2100000000; 315.2682400000, 8.8500000000; 319.2995400000, 7.7800000000; 383.3308400000, 8.7200000000; 387.3257600000, 26.1800000000; 389.3414100000, 8.4400000000; 395.3308400000, 9.0800000000; 399.3257600000, 11.6600000000; 399.3621400000, 17.7000000000; 401.3414100000, 21.4000000000; 401.3777900000, 14.8800000000; 413.3414100000, 13.7700000000; 415.3570600000, 24.8800000000; 417.3727100000, 9.6700000000; 425.3777900000, 9.7300000000; 429.3727100000, 8.3900000000; 439.3934400000, 24.2400000000; 441.3727100000, 8.3200000000; 457.4040100000, 100.0000000000	medium	Positive		DarkChem	Predicted DarkChem data imported from 'Jaanus_210627_predicted_CCS_values_allCCS_darkChem_deepCCS.tsv'	9.75	minute	reversed-phase	Measured using a Waters Acquity ultraperformance liquid chromatography (UPLC) ethylene-bridged hybrid (BEH) C18 column (100 mm × 2.1 mm; 1.7 μmparticle diameter). Predicted by Afia on May 17, 2022.	Lipids and lipid-like molecules	2022-05-17	3.00368
31372	HMDB0035500	[M+H]+	179.842	319.191	57.0698800000, 42.1200000000; 65.0385800000, 43.9700000000; 71.0855300000, 20.7700000000; 73.0072800000, 23.1400000000; 75.0229300000, 74.5200000000; 77.0385800000, 100.0000000000; 79.0542300000, 41.5000000000; 81.0698800000, 32.2700000000; 87.0229300000, 40.1500000000; 89.0385800000, 45.5600000000; 93.0698800000, 74.8100000000; 95.0855300000, 45.0100000000; 97.1011800000, 34.5300000000; 109.1011800000, 29.1000000000; 117.0334900000, 44.1300000000; 119.0491400000, 55.7200000000; 121.0647900000, 52.2800000000; 135.0440600000, 43.3900000000; 141.1273900000, 30.2100000000; 177.0546200000, 26.5600000000; 191.0702700000, 27.7600000000; 203.0702700000, 40.3900000000; 221.0808400000, 21.4500000000; 239.1430400000, 31.7600000000; 241.1586900000, 38.5000000000; 245.1172200000, 24.4000000000; 259.1692600000, 44.5900000000; 299.1641700000, 37.7700000000; 301.1798200000, 24.3500000000; 319.1903900000, 52.9000000000	medium	Positive		DarkChem	Predicted DarkChem data imported from 'Jaanus_210627_predicted_CCS_values_allCCS_darkChem_deepCCS.tsv'	8.46	minute	reversed-phase	Measured using a Waters Acquity ultraperformance liquid chromatography (UPLC) ethylene-bridged hybrid (BEH) C18 column (100 mm × 2.1 mm; 1.7 μmparticle diameter). Predicted by Afia on May 17, 2022.	Lipids and lipid-like molecules	2022-05-17	3.32518
31373	HMDB0035505	[M+H]+	199.713	413.378	39.0229300000, 21.8900000000; 41.0385800000, 64.8300000000; 55.0542300000, 48.9500000000; 67.0542300000, 43.6200000000; 69.0698800000, 48.0700000000; 81.0698800000, 100.0000000000; 83.0855300000, 53.1700000000; 95.0855300000, 50.6500000000; 97.1011800000, 30.5400000000; 113.1324800000, 25.0900000000; 253.1950800000, 49.4300000000; 255.2107300000, 33.8300000000; 271.2056400000, 21.5800000000; 273.2212900000, 24.4200000000; 297.2576800000, 24.5400000000; 311.2733300000, 25.8600000000; 315.2682400000, 32.8800000000; 317.2838900000, 22.5000000000; 329.2838900000, 24.9300000000; 331.2995400000, 35.8400000000; 365.3202800000, 55.2300000000; 367.3359300000, 46.3100000000; 369.3515800000, 37.2000000000; 383.3308400000, 23.1500000000; 385.3464900000, 28.9300000000; 387.3621400000, 36.2500000000; 395.3672300000, 48.2400000000; 397.3464900000, 23.7000000000; 411.3621400000, 42.4000000000; 413.3777900000, 20.6100000000	medium	Positive		DarkChem	Predicted DarkChem data imported from 'Jaanus_210627_predicted_CCS_values_allCCS_darkChem_deepCCS.tsv'	9.65	minute	reversed-phase	Measured using a Waters Acquity ultraperformance liquid chromatography (UPLC) ethylene-bridged hybrid (BEH) C18 column (100 mm × 2.1 mm; 1.7 μmparticle diameter). Predicted by Afia on May 17, 2022.	Lipids and lipid-like molecules	2022-05-17	3.31713
31374	HMDB0035508	[M+H]+	188.743	379.248	41.0385800000, 15.5000000000; 67.0542300000, 22.9600000000; 83.0491400000, 9.5200000000; 105.0698800000, 19.7900000000; 107.0855300000, 66.1200000000; 109.0647900000, 11.0500000000; 109.1011800000, 27.3200000000; 123.0804400000, 11.4400000000; 125.0960900000, 40.3600000000; 127.1117400000, 19.6800000000; 129.1273900000, 19.0800000000; 151.1117400000, 35.0100000000; 153.1273900000, 10.0900000000; 221.0808400000, 10.7900000000; 227.1277900000, 25.4100000000; 251.1277900000, 35.6300000000; 255.1590900000, 12.9500000000; 259.2056400000, 18.3000000000; 291.1590900000, 14.0200000000; 293.1747400000, 9.8700000000; 301.2162100000, 100.0000000000; 303.2318600000, 9.3700000000; 307.1903900000, 9.7500000000; 317.2111200000, 13.2200000000; 319.1903900000, 22.9400000000; 319.2267700000, 46.0400000000; 321.2060400000, 12.6200000000; 343.2267700000, 17.9600000000; 361.2373400000, 76.3900000000; 379.2479000000, 58.1000000000	medium	Positive		DarkChem	Predicted DarkChem data imported from 'Jaanus_210627_predicted_CCS_values_allCCS_darkChem_deepCCS.tsv'	7.66	minute	reversed-phase	Measured using a Waters Acquity ultraperformance liquid chromatography (UPLC) ethylene-bridged hybrid (BEH) C18 column (100 mm × 2.1 mm; 1.7 μmparticle diameter). Predicted by Afia on May 17, 2022.	Lipids and lipid-like molecules	2022-05-17	3.04953
31375	HMDB0035509	[M+H]+	243.368	617.442	41.0385800000, 25.5900000000; 43.0542300000, 13.8700000000; 55.0542300000, 22.7700000000; 69.0698800000, 19.3200000000; 73.0284100000, 17.0300000000; 107.0855300000, 59.6700000000; 109.1011800000, 100.0000000000; 111.1168300000, 96.9300000000; 123.0804400000, 19.0000000000; 125.0960900000, 25.0700000000; 127.1117400000, 40.1900000000; 133.0495400000, 37.1600000000; 151.0601000000, 23.4600000000; 297.2576800000, 23.7100000000; 317.2475100000, 24.8100000000; 319.2631600000, 19.8300000000; 347.2944600000, 16.6300000000; 359.2944600000, 13.3200000000; 381.2788100000, 13.5800000000; 383.2944600000, 31.9700000000; 385.3101100000, 23.0000000000; 399.3257600000, 23.1400000000; 403.2479000000, 13.6000000000; 407.3672300000, 37.6500000000; 425.3777900000, 23.0100000000; 467.3883600000, 16.6200000000; 557.4200500000, 14.5600000000; 573.4149700000, 13.4200000000; 615.4255300000, 20.2900000000; 617.4411800000, 57.1900000000	medium	Positive		DarkChem	Predicted DarkChem data imported from 'Jaanus_210627_predicted_CCS_values_allCCS_darkChem_deepCCS.tsv'	9.39	minute	reversed-phase	Measured using a Waters Acquity ultraperformance liquid chromatography (UPLC) ethylene-bridged hybrid (BEH) C18 column (100 mm × 2.1 mm; 1.7 μmparticle diameter). Predicted by Afia on May 17, 2022.	Lipids and lipid-like molecules	2022-05-17	3.19845
31376	HMDB0035510	[M+H]+	217.804	515.374	41.0385800000, 20.2900000000; 43.0542300000, 14.1000000000; 67.0542300000, 19.6900000000; 79.0542300000, 20.3600000000; 81.0698800000, 50.4800000000; 95.0491400000, 15.5600000000; 111.0804400000, 18.7600000000; 137.0597100000, 25.7900000000; 139.0753600000, 68.3200000000; 141.0910100000, 100.0000000000; 143.1066600000, 37.6200000000; 145.1223100000, 15.2700000000; 147.1379600000, 13.1200000000; 261.1849100000, 14.9500000000; 295.2420300000, 28.5100000000; 297.2576800000, 31.9100000000; 353.2475100000, 35.3200000000; 355.2631600000, 33.6500000000; 357.2788100000, 31.7500000000; 367.2631600000, 12.8900000000; 369.2788100000, 42.6900000000; 371.2944600000, 14.3400000000; 431.3155900000, 14.4000000000; 437.3414100000, 28.5100000000; 451.3570600000, 46.6600000000; 453.3727100000, 24.0800000000; 455.3519700000, 18.2100000000; 479.3519700000, 14.0500000000; 497.3625400000, 15.9300000000; 515.3731000000, 27.4600000000	medium	Positive		DarkChem	Predicted DarkChem data imported from 'Jaanus_210627_predicted_CCS_values_allCCS_darkChem_deepCCS.tsv'	9.64	minute	reversed-phase	Measured using a Waters Acquity ultraperformance liquid chromatography (UPLC) ethylene-bridged hybrid (BEH) C18 column (100 mm × 2.1 mm; 1.7 μmparticle diameter). Predicted by Afia on May 17, 2022.	Lipids and lipid-like molecules	2022-05-17	3.23402
31377	HMDB0035511	[M+H]+	213.82	457.368	41.0385800000, 57.0000000000; 43.0542300000, 25.2600000000; 53.0385800000, 24.0300000000; 55.0542300000, 71.4500000000; 67.0542300000, 36.5800000000; 69.0698800000, 82.6000000000; 73.0284100000, 24.8200000000; 73.1011800000, 35.0300000000; 75.0440600000, 30.4600000000; 79.0542300000, 57.4400000000; 81.0698800000, 28.4600000000; 83.0855300000, 19.5100000000; 85.0284100000, 37.9800000000; 91.0542300000, 32.3900000000; 93.0698800000, 25.1400000000; 95.0855300000, 100.0000000000; 97.1011800000, 30.0000000000; 121.0647900000, 40.4500000000; 123.0804400000, 19.6800000000; 125.0960900000, 55.8300000000; 127.0753600000, 24.9300000000; 129.1273900000, 35.1800000000; 147.1168300000, 27.4300000000; 277.2525900000, 21.7900000000; 295.2420300000, 37.7200000000; 297.2576800000, 29.2900000000; 301.2525900000, 25.6900000000; 315.2682400000, 31.9100000000; 353.2475100000, 24.3500000000; 457.3676200000, 27.7700000000	medium	Positive		DarkChem	Predicted DarkChem data imported from 'Jaanus_210627_predicted_CCS_values_allCCS_darkChem_deepCCS.tsv'	9.96	minute	reversed-phase	Measured using a Waters Acquity ultraperformance liquid chromatography (UPLC) ethylene-bridged hybrid (BEH) C18 column (100 mm × 2.1 mm; 1.7 μmparticle diameter). Predicted by Afia on May 17, 2022.	Lipids and lipid-like molecules	2022-05-17	3.29459
31378	HMDB0035600	[M+H]+	135.216	153.128	41.0385800000, 20.0400000000; 43.0542300000, 100.0000000000; 55.0542300000, 9.1500000000; 69.0698800000, 8.1700000000; 79.0542300000, 26.4600000000; 81.0698800000, 34.6500000000; 83.0855300000, 12.6500000000; 85.1011800000, 6.7000000000; 93.0698800000, 27.9500000000; 95.0855300000, 8.1000000000; 109.0647900000, 17.0300000000; 111.0804400000, 14.7700000000; 123.1168300000, 8.7000000000; 135.1168300000, 10.7700000000; 151.1117400000, 9.4300000000; 153.1273900000, 13.7200000000	medium	Positive		DarkChem	Predicted DarkChem data imported from 'Jaanus_210627_predicted_CCS_values_allCCS_darkChem_deepCCS.tsv'	5.82	minute	reversed-phase	Measured using a Waters Acquity ultraperformance liquid chromatography (UPLC) ethylene-bridged hybrid (BEH) C18 column (100 mm × 2.1 mm; 1.7 μmparticle diameter). Predicted by Afia on May 17, 2022.	Lipids and lipid-like molecules	2022-05-17	2.40677
31379	HMDB0035512	[M+H]+	205.539	447.384	41.0385800000, 21.1700000000; 43.0542300000, 34.5000000000; 55.0542300000, 47.1400000000; 69.0698800000, 100.0000000000; 71.0855300000, 21.4500000000; 73.0647900000, 15.2500000000; 83.0855300000, 8.7400000000; 85.1011800000, 20.7700000000; 95.0855300000, 15.1000000000; 97.1011800000, 39.2700000000; 99.1168300000, 34.3000000000; 123.1168300000, 15.5200000000; 127.1481300000, 27.6300000000; 167.1066600000, 10.3900000000; 285.2212900000, 21.9900000000; 287.2369400000, 28.8400000000; 313.2525900000, 18.7700000000; 315.2682400000, 13.0400000000; 343.2631600000, 25.0500000000; 345.2788100000, 18.4900000000; 347.2944600000, 9.6700000000; 357.2788100000, 27.3800000000; 359.2944600000, 42.6500000000; 387.3257600000, 10.3800000000; 389.3414100000, 14.6100000000; 397.3464900000, 35.0600000000; 403.3570600000, 14.0700000000; 411.3621400000, 78.3700000000; 429.3727100000, 34.5000000000; 447.3832700000, 29.9200000000	medium	Positive		DarkChem	Predicted DarkChem data imported from 'Jaanus_210627_predicted_CCS_values_allCCS_darkChem_deepCCS.tsv'	8.11	minute	reversed-phase	Measured using a Waters Acquity ultraperformance liquid chromatography (UPLC) ethylene-bridged hybrid (BEH) C18 column (100 mm × 2.1 mm; 1.7 μmparticle diameter). Predicted by Afia on May 17, 2022.	Lipids and lipid-like molecules	2022-05-17	3.20728
31380	HMDB0035520	[M+H]+	215.559	519.244	43.0178400000, 17.9000000000; 45.0334900000, 19.1000000000; 83.0491400000, 9.0100000000; 85.0647900000, 5.8600000000; 133.0495400000, 6.9500000000; 135.0804400000, 6.1400000000; 141.0910100000, 23.1300000000; 151.1117400000, 6.3900000000; 153.0910100000, 6.7300000000; 163.0601000000, 7.1600000000; 167.1066600000, 21.9300000000; 175.0237100000, 8.9300000000; 179.0550100000, 7.2500000000; 179.1066600000, 8.8900000000; 189.1273900000, 26.8000000000; 191.1430400000, 6.2200000000; 207.1379600000, 100.0000000000; 209.1172200000, 7.5300000000; 209.1536100000, 10.3100000000; 213.1849100000, 8.4700000000; 223.1328700000, 18.4300000000; 225.1485200000, 60.8800000000; 351.1802200000, 9.7500000000; 353.1958700000, 7.5600000000; 369.1907800000, 47.0200000000; 371.2064300000, 5.9200000000; 387.2013400000, 8.1700000000; 483.2224700000, 13.0200000000; 501.2330400000, 15.4200000000; 519.2436000000, 11.1800000000	medium	Positive		DarkChem	Predicted DarkChem data imported from 'Jaanus_210627_predicted_CCS_values_allCCS_darkChem_deepCCS.tsv'	2.82	minute	reversed-phase	Measured using a Waters Acquity ultraperformance liquid chromatography (UPLC) ethylene-bridged hybrid (BEH) C18 column (100 mm × 2.1 mm; 1.7 μmparticle diameter). Predicted by Afia on May 17, 2022.	Lipids and lipid-like molecules	2022-05-17	2.96248
31381	HMDB0035521	[M+H]+	248.388	597.473	41.0385800000, 13.7100000000; 43.0542300000, 7.0700000000; 55.0542300000, 10.1200000000; 57.0698800000, 6.7600000000; 95.0855300000, 8.1900000000; 97.0284100000, 7.6900000000; 99.0440600000, 8.1600000000; 125.0597100000, 16.4400000000; 141.0546200000, 10.1100000000; 143.0702700000, 11.6100000000; 199.2056400000, 6.5800000000; 225.1485200000, 7.2000000000; 251.1641700000, 10.8100000000; 251.2369400000, 9.6500000000; 279.1954700000, 9.8100000000; 309.2060400000, 33.4900000000; 311.2216900000, 14.9400000000; 339.2893700000, 11.3000000000; 379.2479000000, 21.4900000000; 381.2635500000, 15.0800000000; 453.3210700000, 6.8600000000; 461.3989200000, 6.9500000000; 467.3367200000, 12.3300000000; 493.3523700000, 8.2500000000; 507.3680200000, 6.7100000000; 533.4564400000, 9.9400000000; 553.4826500000, 6.5300000000; 561.4513500000, 100.0000000000; 579.4619200000, 48.0900000000; 597.4724800000, 39.6100000000	medium	Positive		DarkChem	Predicted DarkChem data imported from 'Jaanus_210627_predicted_CCS_values_allCCS_darkChem_deepCCS.tsv'	9.35	minute	reversed-phase	Measured using a Waters Acquity ultraperformance liquid chromatography (UPLC) ethylene-bridged hybrid (BEH) C18 column (100 mm × 2.1 mm; 1.7 μmparticle diameter). Predicted by Afia on May 17, 2022.	Lipids and lipid-like molecules	2022-05-17	3.0166
31382	HMDB0035524	[M+H]+	216.609	463.358	43.0542300000, 12.7800000000; 55.0542300000, 26.4900000000; 57.0698800000, 26.4700000000; 201.1637800000, 14.3600000000; 203.1794300000, 8.2900000000; 205.1950800000, 7.6700000000; 239.1430400000, 11.4100000000; 255.1379600000, 13.7200000000; 307.2056400000, 11.7000000000; 309.1849100000, 12.3100000000; 321.2212900000, 17.2900000000; 333.2212900000, 7.3800000000; 335.2369400000, 20.2300000000; 337.2162100000, 16.4200000000; 351.2318600000, 8.2000000000; 363.2318600000, 8.8600000000; 365.2475100000, 19.6200000000; 377.2475100000, 8.8900000000; 379.2631600000, 7.7500000000; 387.2682400000, 22.7200000000; 389.2838900000, 16.8300000000; 391.2631600000, 7.4400000000; 393.2788100000, 12.6700000000; 405.2788100000, 93.1300000000; 407.2944600000, 78.9200000000; 419.2944600000, 10.8500000000; 421.3101100000, 20.7300000000; 445.3464900000, 100.0000000000; 461.3414100000, 34.3300000000; 463.3570600000, 65.9100000000	medium	Positive		DarkChem	Predicted DarkChem data imported from 'Jaanus_210627_predicted_CCS_values_allCCS_darkChem_deepCCS.tsv'	8.97	minute	reversed-phase	Measured using a Waters Acquity ultraperformance liquid chromatography (UPLC) ethylene-bridged hybrid (BEH) C18 column (100 mm × 2.1 mm; 1.7 μmparticle diameter). Predicted by Afia on May 17, 2022.	Lipids and lipid-like molecules	2022-05-17	3.01557
31383	HMDB0035590	[M+H]+	209.912	487.218	43.0178400000, 61.6200000000; 73.0284100000, 10.1800000000; 91.0389700000, 6.4100000000; 103.0389700000, 6.6000000000; 105.0546200000, 9.0100000000; 145.0495400000, 9.9400000000; 163.0601000000, 7.5200000000; 233.1172200000, 8.2200000000; 245.1172200000, 14.6200000000; 247.1328700000, 57.8800000000; 249.1485200000, 19.2800000000; 251.1641700000, 14.8500000000; 265.1434400000, 6.4700000000; 307.1540000000, 4.9400000000; 367.1751300000, 12.4300000000; 395.1700400000, 9.6400000000; 407.1700400000, 5.1600000000; 409.1493100000, 6.5500000000; 409.1856900000, 27.5600000000; 413.1806100000, 20.2700000000; 415.1962600000, 27.4800000000; 421.1704400000, 10.9700000000; 425.1806100000, 10.8600000000; 427.1962600000, 100.0000000000; 429.1755200000, 19.5100000000; 443.1911700000, 13.0800000000; 445.2068200000, 33.7400000000; 469.2068200000, 15.6800000000; 485.2017400000, 8.8100000000; 487.2173900000, 66.8100000000	medium	Positive		DarkChem	Predicted DarkChem data imported from 'Jaanus_210627_predicted_CCS_values_allCCS_darkChem_deepCCS.tsv'	4.09	minute	reversed-phase	Measured using a Waters Acquity ultraperformance liquid chromatography (UPLC) ethylene-bridged hybrid (BEH) C18 column (100 mm × 2.1 mm; 1.7 μmparticle diameter). Predicted by Afia on May 17, 2022.	Lipids and lipid-like molecules	2022-05-17	2.97612
31384	HMDB0035591	[M+H]+	136.31	151.112	41.0021900000, 14.6000000000; 41.0385800000, 41.3900000000; 51.0229300000, 16.2700000000; 67.0542300000, 100.0000000000; 69.0698800000, 18.5600000000; 81.0698800000, 15.0800000000; 91.0542300000, 17.0700000000; 93.0698800000, 57.6500000000; 107.0491400000, 43.2700000000; 109.0647900000, 61.0300000000; 111.0804400000, 35.9400000000; 151.1117400000, 69.8700000000	medium	Positive		DarkChem	Predicted DarkChem data imported from 'Jaanus_210627_predicted_CCS_values_allCCS_darkChem_deepCCS.tsv'	4.47	minute	reversed-phase	Measured using a Waters Acquity ultraperformance liquid chromatography (UPLC) ethylene-bridged hybrid (BEH) C18 column (100 mm × 2.1 mm; 1.7 μmparticle diameter). Predicted by Afia on May 17, 2022.	Lipids and lipid-like molecules	2022-05-17	2.2264
31385	HMDB0035595	[M+H]+	141.782	173.154	41.0385800000, 25.3100000000; 43.0178400000, 16.0700000000; 43.0542300000, 21.2300000000; 45.0334900000, 51.4900000000; 53.0385800000, 13.9800000000; 55.0542300000, 95.6600000000; 81.0698800000, 59.7000000000; 83.0855300000, 35.9500000000; 85.1011800000, 17.3500000000; 95.0855300000, 100.0000000000; 97.1011800000, 63.5100000000; 99.0804400000, 32.1200000000; 113.0960900000, 39.7100000000; 115.1117400000, 21.8100000000; 127.1117400000, 25.5300000000; 137.1324800000, 86.9500000000; 155.1430400000, 26.4300000000; 173.1536100000, 17.7400000000	medium	Positive		DarkChem	Predicted DarkChem data imported from 'Jaanus_210627_predicted_CCS_values_allCCS_darkChem_deepCCS.tsv'	2.97	minute	reversed-phase	Measured using a Waters Acquity ultraperformance liquid chromatography (UPLC) ethylene-bridged hybrid (BEH) C18 column (100 mm × 2.1 mm; 1.7 μmparticle diameter). Predicted by Afia on May 17, 2022.	Lipids and lipid-like molecules	2022-05-17	2.65984
31386	HMDB0035596	[M+H]+	163.102	263.128	79.0542300000, 4.8100000000; 111.0440600000, 7.2300000000; 125.0597100000, 11.6600000000; 135.0804400000, 4.5600000000; 151.0753600000, 11.4200000000; 153.0910100000, 11.8100000000; 163.0753600000, 12.6300000000; 165.0910100000, 11.1700000000; 187.0753600000, 4.9600000000; 189.0910100000, 32.7900000000; 191.1066600000, 100.0000000000; 193.1223100000, 30.1500000000; 215.1066600000, 4.7900000000; 217.1223100000, 9.3500000000; 219.1379600000, 6.6100000000; 233.1172200000, 8.5000000000; 235.1328700000, 19.1100000000; 245.1172200000, 25.2600000000; 261.1121400000, 8.0600000000; 263.1277900000, 36.0100000000	medium	Positive		DarkChem	Predicted DarkChem data imported from 'Jaanus_210627_predicted_CCS_values_allCCS_darkChem_deepCCS.tsv'	5.79	minute	reversed-phase	Measured using a Waters Acquity ultraperformance liquid chromatography (UPLC) ethylene-bridged hybrid (BEH) C18 column (100 mm × 2.1 mm; 1.7 μmparticle diameter). Predicted by Afia on May 17, 2022.	Lipids and lipid-like molecules	2022-05-17	2.55816
31387	HMDB0035597	[M+H]+	159.631	253.18	41.0385800000, 11.8200000000; 57.0334900000, 14.5800000000; 73.0284100000, 19.0200000000; 79.0542300000, 11.6700000000; 81.0698800000, 16.1800000000; 95.0855300000, 13.3900000000; 123.1168300000, 11.3100000000; 135.0804400000, 15.6500000000; 137.0960900000, 12.7900000000; 137.1324800000, 27.0500000000; 149.0960900000, 17.4600000000; 151.0753600000, 17.2000000000; 153.0910100000, 19.6000000000; 155.1066600000, 14.2100000000; 155.1430400000, 17.2400000000; 167.1066600000, 20.0100000000; 175.1117400000, 16.1100000000; 177.1273900000, 35.5800000000; 179.1066600000, 18.0900000000; 179.1430400000, 26.6600000000; 181.1586900000, 100.0000000000; 193.1223100000, 11.7300000000; 195.1379600000, 11.1000000000; 207.1379600000, 43.0600000000; 209.1536100000, 34.1900000000; 211.1692600000, 19.9200000000; 217.1586900000, 49.3600000000; 235.1692600000, 36.2900000000; 251.1641700000, 19.5300000000; 253.1798200000, 78.1800000000	medium	Positive		DarkChem	Predicted DarkChem data imported from 'Jaanus_210627_predicted_CCS_values_allCCS_darkChem_deepCCS.tsv'	5.32	minute	reversed-phase	Measured using a Waters Acquity ultraperformance liquid chromatography (UPLC) ethylene-bridged hybrid (BEH) C18 column (100 mm × 2.1 mm; 1.7 μmparticle diameter). Predicted by Afia on May 17, 2022.	Lipids and lipid-like molecules	2022-05-17	3.07761
31388	HMDB0035513	[M+H]+	200.088	431.353	41.0385800000, 13.3400000000; 43.0542300000, 42.3000000000; 55.0542300000, 16.3100000000; 69.0698800000, 11.8600000000; 71.0855300000, 9.4100000000; 85.1011800000, 10.5800000000; 95.0855300000, 27.5000000000; 97.1011800000, 52.7100000000; 99.1168300000, 10.9100000000; 123.1168300000, 15.6600000000; 125.1324800000, 10.1900000000; 127.1481300000, 10.5500000000; 129.1637800000, 6.4500000000; 271.2056400000, 6.5900000000; 275.2369400000, 6.4400000000; 277.2525900000, 11.7900000000; 285.1849100000, 26.3700000000; 287.2005600000, 35.0900000000; 289.2162100000, 7.0400000000; 315.2318600000, 14.4700000000; 329.2475100000, 9.6500000000; 341.2475100000, 39.6800000000; 343.2631600000, 42.5300000000; 359.2580700000, 12.8000000000; 369.2788100000, 6.3600000000; 371.2944600000, 18.9500000000; 411.3257600000, 6.2600000000; 413.3414100000, 10.2000000000; 429.3363200000, 100.0000000000; 431.3519700000, 16.5000000000	medium	Positive		DarkChem	Predicted DarkChem data imported from 'Jaanus_210627_predicted_CCS_values_allCCS_darkChem_deepCCS.tsv'	8.54	minute	reversed-phase	Measured using a Waters Acquity ultraperformance liquid chromatography (UPLC) ethylene-bridged hybrid (BEH) C18 column (100 mm × 2.1 mm; 1.7 μmparticle diameter). Predicted by Afia on May 17, 2022.	Lipids and lipid-like molecules	2022-05-17	3.07442
31389	HMDB0035355	[M+H]+	204.059	441.373	121.1011800000, 85.8800000000; 123.1168300000, 15.5600000000; 133.1011800000, 26.7800000000; 135.0804400000, 40.0100000000; 135.1168300000, 38.7300000000; 137.0960900000, 21.0700000000; 137.1324800000, 17.7900000000; 139.1117400000, 36.5500000000; 149.0960900000, 16.6300000000; 151.1117400000, 15.9900000000; 153.1273900000, 17.7600000000; 155.1430400000, 44.2000000000; 157.1586900000, 21.4300000000; 187.1481300000, 17.9500000000; 207.1743400000, 20.9600000000; 269.1899900000, 17.3100000000; 271.2056400000, 41.8000000000; 273.2212900000, 56.2200000000; 275.2369400000, 28.6700000000; 281.2263800000, 14.8200000000; 285.2212900000, 34.2800000000; 287.2369400000, 25.6000000000; 299.2369400000, 45.3100000000; 301.2525900000, 48.4000000000; 303.2682400000, 24.0300000000; 325.2889800000, 39.6900000000; 341.2838900000, 18.7600000000; 343.2995400000, 100.0000000000; 423.3621400000, 28.4900000000; 441.3727100000, 62.7200000000	medium	Positive		DarkChem	Predicted DarkChem data imported from 'Jaanus_210627_predicted_CCS_values_allCCS_darkChem_deepCCS.tsv'	9.97	minute	reversed-phase	Measured using a Waters Acquity ultraperformance liquid chromatography (UPLC) ethylene-bridged hybrid (BEH) C18 column (100 mm × 2.1 mm; 1.7 μmparticle diameter). Predicted by Afia on May 17, 2022.	Lipids and lipid-like molecules	2022-05-17	3.17134
31390	HMDB0035354	[M+H]+	225.413	545.384	109.0284100000, 23.6700000000; 111.0440600000, 23.2100000000; 113.0597100000, 24.4300000000; 115.0753600000, 16.7300000000; 127.0753600000, 10.6900000000; 137.0597100000, 39.4600000000; 139.0753600000, 22.2100000000; 141.0910100000, 26.1300000000; 155.1430400000, 13.6400000000; 311.2369400000, 9.2000000000; 313.2525900000, 16.3800000000; 315.2682400000, 10.1000000000; 329.2838900000, 10.6700000000; 345.2060400000, 10.5900000000; 345.2788100000, 9.1700000000; 385.3101100000, 20.8400000000; 397.3101100000, 14.8100000000; 399.3257600000, 22.8600000000; 427.3206700000, 9.6400000000; 437.3414100000, 25.0300000000; 439.3570600000, 38.5900000000; 451.3206700000, 12.1300000000; 453.3363200000, 27.0800000000; 455.3519700000, 29.8800000000; 465.3363200000, 37.7400000000; 467.3519700000, 100.0000000000; 485.3625400000, 27.7200000000; 509.3625400000, 10.3700000000; 527.3731000000, 12.6200000000; 545.3836700000, 31.3700000000	medium	Positive		DarkChem	Predicted DarkChem data imported from 'Jaanus_210627_predicted_CCS_values_allCCS_darkChem_deepCCS.tsv'	9.06	minute	reversed-phase	Measured using a Waters Acquity ultraperformance liquid chromatography (UPLC) ethylene-bridged hybrid (BEH) C18 column (100 mm × 2.1 mm; 1.7 μmparticle diameter). Predicted by Afia on May 17, 2022.	Lipids and lipid-like molecules	2022-05-17	3.2037
31391	HMDB0035353	[M+H]+	207.318	457.368	41.0385800000, 6.7700000000; 85.0647900000, 6.7800000000; 111.0804400000, 14.1300000000; 113.0960900000, 9.5900000000; 123.0804400000, 18.4800000000; 125.0960900000, 22.5100000000; 127.1117400000, 16.4600000000; 129.1273900000, 7.7600000000; 273.2212900000, 12.2400000000; 295.2420300000, 9.9700000000; 297.2576800000, 10.2100000000; 309.2212900000, 10.9000000000; 311.2369400000, 10.8400000000; 313.2525900000, 18.3000000000; 315.2682400000, 10.6500000000; 363.3046300000, 17.3200000000; 379.2995400000, 34.7800000000; 381.3151900000, 100.0000000000; 383.3308400000, 36.0000000000; 385.3464900000, 13.3100000000; 397.3101100000, 22.3400000000; 399.3257600000, 12.8400000000; 401.3414100000, 16.5100000000; 407.3308400000, 16.4300000000; 409.3464900000, 14.2300000000; 411.3621400000, 11.5700000000; 421.3464900000, 35.6000000000; 439.3570600000, 83.9700000000; 455.3519700000, 12.2100000000; 457.3676200000, 14.3600000000	medium	Positive		DarkChem	Predicted DarkChem data imported from 'Jaanus_210627_predicted_CCS_values_allCCS_darkChem_deepCCS.tsv'	9.26	minute	reversed-phase	Measured using a Waters Acquity ultraperformance liquid chromatography (UPLC) ethylene-bridged hybrid (BEH) C18 column (100 mm × 2.1 mm; 1.7 μmparticle diameter). Predicted by Afia on May 17, 2022.	Lipids and lipid-like molecules	2022-05-17	3.08573
31392	HMDB0035237	[M+H]+	230.425	553.389	41.0385800000, 20.9900000000; 43.0542300000, 17.2400000000; 55.0542300000, 24.7800000000; 413.2686400000, 29.3600000000; 415.2842900000, 14.2900000000; 423.2529900000, 13.3600000000; 425.2686400000, 16.1900000000; 427.2842900000, 18.7400000000; 429.2635500000, 25.5600000000; 431.2792000000, 24.8200000000; 441.2635500000, 23.7800000000; 443.2792000000, 11.1900000000; 453.2999400000, 15.2700000000; 465.3363200000, 14.2600000000; 467.3155900000, 13.3900000000; 469.3312400000, 27.0400000000; 479.3155900000, 15.8400000000; 481.3312400000, 11.4400000000; 483.3468900000, 16.0700000000; 485.3261500000, 14.2600000000; 495.3468900000, 9.3800000000; 497.3261500000, 22.3800000000; 509.3261500000, 10.4900000000; 511.3418000000, 18.0000000000; 513.3574500000, 21.2000000000; 517.3676200000, 14.9700000000; 535.3781900000, 42.7800000000; 537.3574500000, 10.7300000000; 551.3731000000, 21.4200000000; 553.3887500000, 100.0000000000	medium	Positive		DarkChem	Predicted DarkChem data imported from 'Jaanus_210627_predicted_CCS_values_allCCS_darkChem_deepCCS.tsv'	9.2	minute	reversed-phase	Measured using a Waters Acquity ultraperformance liquid chromatography (UPLC) ethylene-bridged hybrid (BEH) C18 column (100 mm × 2.1 mm; 1.7 μmparticle diameter). Predicted by Afia on May 17, 2022.	Lipids and lipid-like molecules	2022-05-17	3.21927
31393	HMDB0035238	[M+H]+	130.157	131.107	41.0385800000, 31.0000000000; 43.0542300000, 100.0000000000; 55.0542300000, 26.7200000000; 57.0698800000, 8.8500000000; 71.0855300000, 38.8900000000; 81.0698800000, 16.8800000000	medium	Positive		DarkChem	Predicted DarkChem data imported from 'Jaanus_210627_predicted_CCS_values_allCCS_darkChem_deepCCS.tsv'	5.02	minute	reversed-phase	Measured using a Waters Acquity ultraperformance liquid chromatography (UPLC) ethylene-bridged hybrid (BEH) C18 column (100 mm × 2.1 mm; 1.7 μmparticle diameter). Predicted by Afia on May 17, 2022.	Lipids and lipid-like molecules	2022-05-17	1.51771
31394	HMDB0035241	[M+H]+	134.599	153.128	53.0385800000, 19.9600000000; 55.0542300000, 50.7800000000; 65.0385800000, 17.2800000000; 67.0542300000, 40.6800000000; 69.0698800000, 100.0000000000; 79.0542300000, 92.9400000000; 81.0698800000, 57.0000000000; 83.0855300000, 14.4000000000; 93.0698800000, 16.9800000000; 95.0855300000, 23.0300000000	medium	Positive		DarkChem	Predicted DarkChem data imported from 'Jaanus_210627_predicted_CCS_values_allCCS_darkChem_deepCCS.tsv'	5.65	minute	reversed-phase	Measured using a Waters Acquity ultraperformance liquid chromatography (UPLC) ethylene-bridged hybrid (BEH) C18 column (100 mm × 2.1 mm; 1.7 μmparticle diameter). Predicted by Afia on May 17, 2022.	Lipids and lipid-like molecules	2022-05-17	2.07572
31395	HMDB0035249	[M+H]+	197.362	425.181	53.0021900000, 8.5800000000; 55.0178400000, 27.0900000000; 68.9971100000, 8.1600000000; 71.0127600000, 8.4300000000; 73.0284100000, 21.0400000000; 145.0495400000, 7.9400000000; 147.0651900000, 11.4700000000; 163.0601000000, 8.8000000000; 175.1117400000, 30.1800000000; 197.0960900000, 7.8200000000; 199.1117400000, 15.6600000000; 201.1273900000, 100.0000000000; 217.1223100000, 25.8300000000; 219.1379600000, 9.2800000000; 245.1172200000, 97.1400000000; 263.1277900000, 18.7700000000; 355.1751300000, 9.5100000000; 379.1751300000, 13.6600000000; 381.1907800000, 12.7100000000; 407.1700400000, 27.8100000000; 425.1806100000, 23.5600000000	medium	Positive		DarkChem	Predicted DarkChem data imported from 'Jaanus_210627_predicted_CCS_values_allCCS_darkChem_deepCCS.tsv'	5.19	minute	reversed-phase	Measured using a Waters Acquity ultraperformance liquid chromatography (UPLC) ethylene-bridged hybrid (BEH) C18 column (100 mm × 2.1 mm; 1.7 μmparticle diameter). Predicted by Afia on May 17, 2022.	Lipids and lipid-like molecules	2022-05-17	2.64739
31396	HMDB0035250	[M+H]+	132.926	151.112	133.1011800000, 48.3700000000; 151.1117400000, 100.0000000000	medium	Positive		DarkChem	Predicted DarkChem data imported from 'Jaanus_210627_predicted_CCS_values_allCCS_darkChem_deepCCS.tsv'	4.77	minute	reversed-phase	Measured using a Waters Acquity ultraperformance liquid chromatography (UPLC) ethylene-bridged hybrid (BEH) C18 column (100 mm × 2.1 mm; 1.7 μmparticle diameter). Predicted by Afia on May 17, 2022.	Lipids and lipid-like molecules	2022-05-17	0.631316
31397	HMDB0035251	[M+H]+	202.506	455.353	41.0385800000, 13.1200000000; 81.0698800000, 10.3400000000; 133.1011800000, 19.2900000000; 135.1168300000, 10.3300000000; 137.1324800000, 10.5100000000; 153.1273900000, 12.3600000000; 255.2107300000, 15.8000000000; 287.2005600000, 17.3000000000; 299.2005600000, 17.6500000000; 301.2162100000, 12.9600000000; 303.2318600000, 26.3800000000; 347.2733300000, 11.1100000000; 355.2631600000, 26.8700000000; 355.2995400000, 9.9700000000; 365.2838900000, 10.1700000000; 367.2995400000, 13.4200000000; 369.3151900000, 9.9300000000; 381.2788100000, 11.5300000000; 383.2944600000, 17.0100000000; 385.3101100000, 9.6900000000; 389.3202800000, 15.6000000000; 391.3359300000, 38.2500000000; 393.3515800000, 12.9500000000; 397.3101100000, 38.4300000000; 399.3257600000, 25.7800000000; 409.3464900000, 44.6400000000; 411.3621400000, 11.8100000000; 435.3257600000, 17.1800000000; 437.3414100000, 26.8600000000; 455.3519700000, 100.0000000000	medium	Positive		DarkChem	Predicted DarkChem data imported from 'Jaanus_210627_predicted_CCS_values_allCCS_darkChem_deepCCS.tsv'	10.04	minute	reversed-phase	Measured using a Waters Acquity ultraperformance liquid chromatography (UPLC) ethylene-bridged hybrid (BEH) C18 column (100 mm × 2.1 mm; 1.7 μmparticle diameter). Predicted by Afia on May 17, 2022.	Lipids and lipid-like molecules	2022-05-17	3.13121
31398	HMDB0035252	[M+H]+	207.424	471.347	55.0542300000, 38.3300000000; 135.0804400000, 31.3300000000; 149.0960900000, 27.9900000000; 151.1117400000, 36.9100000000; 155.1066600000, 24.4400000000; 155.1430400000, 34.5100000000; 171.1379600000, 100.0000000000; 173.1536100000, 31.4000000000; 283.1692600000, 48.6800000000; 285.1849100000, 34.9600000000; 287.2005600000, 82.9500000000; 289.2162100000, 52.1200000000; 297.1849100000, 23.3100000000; 299.2005600000, 51.4800000000; 301.2162100000, 63.3400000000; 303.2318600000, 37.6600000000; 313.2162100000, 87.1000000000; 315.2318600000, 48.2700000000; 317.2475100000, 29.5400000000; 353.2475100000, 25.0900000000; 355.2631600000, 37.1400000000; 357.2788100000, 21.9200000000; 371.2944600000, 25.9200000000; 383.2944600000, 23.6900000000; 385.3101100000, 22.1700000000; 407.3308400000, 25.6300000000; 413.3050200000, 29.5100000000; 435.3257600000, 31.9200000000; 453.3363200000, 66.3100000000; 471.3468900000, 75.1500000000	medium	Positive		DarkChem	Predicted DarkChem data imported from 'Jaanus_210627_predicted_CCS_values_allCCS_darkChem_deepCCS.tsv'	9.65	minute	reversed-phase	Measured using a Waters Acquity ultraperformance liquid chromatography (UPLC) ethylene-bridged hybrid (BEH) C18 column (100 mm × 2.1 mm; 1.7 μmparticle diameter). Predicted by Afia on May 17, 2022.	Lipids and lipid-like molecules	2022-05-17	3.26156
31399	HMDB0035256	[M+H]+	208.264	485.327	105.0910100000, 3.1100000000; 111.0440600000, 3.0600000000; 113.0597100000, 4.3000000000; 115.0753600000, 2.9900000000; 149.0597100000, 9.4200000000; 151.0753600000, 14.1300000000; 153.0910100000, 13.8400000000; 155.1066600000, 3.5000000000; 165.0910100000, 3.4800000000; 303.1954700000, 2.8900000000; 305.2111200000, 2.9600000000; 353.2475100000, 5.7500000000; 367.2267700000, 10.9700000000; 369.2424200000, 20.9400000000; 371.2580700000, 9.7500000000; 373.2737200000, 6.4200000000; 395.2580700000, 3.8300000000; 425.2686400000, 4.8100000000; 427.2842900000, 10.1400000000; 429.2999400000, 10.7900000000; 435.2893700000, 3.5600000000; 437.3050200000, 22.8400000000; 439.3206700000, 27.2500000000; 441.3363200000, 12.1900000000; 449.3050200000, 17.6800000000; 457.2948500000, 7.3100000000; 457.3312400000, 4.6700000000; 459.3105000000, 3.2200000000; 467.3155900000, 100.0000000000; 485.3261500000, 61.3300000000	medium	Positive		DarkChem	Predicted DarkChem data imported from 'Jaanus_210627_predicted_CCS_values_allCCS_darkChem_deepCCS.tsv'	8.74	minute	reversed-phase	Measured using a Waters Acquity ultraperformance liquid chromatography (UPLC) ethylene-bridged hybrid (BEH) C18 column (100 mm × 2.1 mm; 1.7 μmparticle diameter). Predicted by Afia on May 17, 2022.	Lipids and lipid-like molecules	2022-05-17	2.77621
31400	HMDB0035236	[M+H]+	250.025	595.457	41.0385800000, 17.0400000000; 43.0178400000, 15.1000000000; 97.0284100000, 19.4100000000; 99.0440600000, 19.8400000000; 113.0597100000, 13.8100000000; 125.0597100000, 45.7600000000; 129.0546200000, 8.1700000000; 139.0753600000, 8.5000000000; 141.0546200000, 12.8900000000; 143.0702700000, 11.9500000000; 293.2111200000, 24.8100000000; 295.2267700000, 14.5700000000; 363.2529900000, 8.4400000000; 365.2686400000, 18.3700000000; 433.2948500000, 22.3800000000; 435.3105000000, 16.0100000000; 437.3261500000, 10.4700000000; 447.3832700000, 8.7300000000; 451.3054200000, 14.0100000000; 459.3832700000, 15.2100000000; 479.4094900000, 15.4400000000; 481.4251400000, 7.7500000000; 517.3887500000, 8.8000000000; 529.4251400000, 11.0000000000; 531.4407900000, 19.8900000000; 537.4149700000, 9.5400000000; 551.4670000000, 14.2200000000; 559.4357000000, 100.0000000000; 577.4462700000, 51.9100000000; 595.4568300000, 53.2200000000	medium	Positive		DarkChem	Predicted DarkChem data imported from 'Jaanus_210627_predicted_CCS_values_allCCS_darkChem_deepCCS.tsv'	8.59	minute	reversed-phase	Measured using a Waters Acquity ultraperformance liquid chromatography (UPLC) ethylene-bridged hybrid (BEH) C18 column (100 mm × 2.1 mm; 1.7 μmparticle diameter). Predicted by Afia on May 17, 2022.	Lipids and lipid-like molecules	2022-05-17	3.11896
31401	HMDB0035257	[M+H]+	211.606	485.363	85.0647900000, 8.2500000000; 155.1430400000, 9.4200000000; 167.1066600000, 8.1800000000; 169.1223100000, 19.0100000000; 171.1379600000, 15.7700000000; 173.1536100000, 9.0900000000; 223.1692600000, 10.8900000000; 253.2162100000, 8.2200000000; 297.1849100000, 22.8800000000; 299.2005600000, 18.4000000000; 301.2162100000, 13.6900000000; 313.2162100000, 19.8000000000; 315.2318600000, 11.4100000000; 327.2318600000, 25.3800000000; 329.2475100000, 8.4200000000; 367.2631600000, 18.0900000000; 369.2788100000, 16.5000000000; 371.2944600000, 10.8500000000; 397.3101100000, 7.9200000000; 405.3151900000, 10.6900000000; 407.3308400000, 28.2600000000; 409.3464900000, 8.5400000000; 425.3414100000, 9.1700000000; 435.3257600000, 13.3800000000; 437.3414100000, 13.2400000000; 439.3570600000, 15.3800000000; 449.3414100000, 16.5500000000; 453.3363200000, 14.6700000000; 467.3519700000, 100.0000000000; 485.3625400000, 62.7300000000	medium	Positive		DarkChem	Predicted DarkChem data imported from 'Jaanus_210627_predicted_CCS_values_allCCS_darkChem_deepCCS.tsv'	9.95	minute	reversed-phase	Measured using a Waters Acquity ultraperformance liquid chromatography (UPLC) ethylene-bridged hybrid (BEH) C18 column (100 mm × 2.1 mm; 1.7 μmparticle diameter). Predicted by Afia on May 17, 2022.	Lipids and lipid-like molecules	2022-05-17	3.10514
31402	HMDB0035259	[M+H]+	210.874	487.342	55.0542300000, 15.6900000000; 69.0698800000, 12.2600000000; 125.0960900000, 9.1300000000; 167.1430400000, 6.7000000000; 187.1481300000, 6.9400000000; 267.1743400000, 11.5900000000; 285.1849100000, 10.7300000000; 287.2005600000, 8.4500000000; 365.2475100000, 13.1700000000; 371.2580700000, 8.0500000000; 375.2893700000, 7.6900000000; 409.3101100000, 7.8000000000; 411.2893700000, 21.1600000000; 411.3257600000, 17.5900000000; 413.2686400000, 6.2100000000; 421.3101100000, 43.5400000000; 423.3257600000, 87.0200000000; 425.3414100000, 29.8600000000; 429.2999400000, 31.1700000000; 437.3050200000, 9.2500000000; 439.3206700000, 20.2600000000; 441.3363200000, 35.2900000000; 451.3206700000, 94.7400000000; 457.3312400000, 21.1100000000; 459.3105000000, 8.7600000000; 459.3468900000, 7.7500000000; 461.3261500000, 6.5900000000; 467.3155900000, 16.2500000000; 469.3312400000, 100.0000000000; 487.3418000000, 62.8900000000	medium	Positive		DarkChem	Predicted DarkChem data imported from 'Jaanus_210627_predicted_CCS_values_allCCS_darkChem_deepCCS.tsv'	8.85	minute	reversed-phase	Measured using a Waters Acquity ultraperformance liquid chromatography (UPLC) ethylene-bridged hybrid (BEH) C18 column (100 mm × 2.1 mm; 1.7 μmparticle diameter). Predicted by Afia on May 17, 2022.	Lipids and lipid-like molecules	2022-05-17	2.91992
31403	HMDB0035260	[M+H]+	206.325	473.363	43.0542300000, 30.6200000000; 59.0491400000, 18.4600000000; 97.0647900000, 14.2600000000; 99.0804400000, 16.9300000000; 101.0960900000, 26.4000000000; 235.1692600000, 9.3100000000; 237.1849100000, 12.2900000000; 251.2005600000, 15.2700000000; 287.2005600000, 17.4500000000; 289.2162100000, 10.3700000000; 301.2162100000, 17.8100000000; 315.2318600000, 9.5200000000; 355.2631600000, 61.8900000000; 357.2788100000, 12.9700000000; 359.2944600000, 15.7700000000; 397.3101100000, 82.5600000000; 399.3257600000, 67.8900000000; 401.3414100000, 29.4500000000; 403.3570600000, 9.9000000000; 407.3308400000, 21.0700000000; 409.3464900000, 56.1600000000; 411.3621400000, 23.0600000000; 427.3570600000, 38.3000000000; 429.3727100000, 9.7900000000; 437.3414100000, 30.8500000000; 443.3519700000, 11.1700000000; 445.3312400000, 9.4000000000; 445.3676200000, 12.4900000000; 455.3519700000, 43.1800000000; 473.3625400000, 100.0000000000	medium	Positive		DarkChem	Predicted DarkChem data imported from 'Jaanus_210627_predicted_CCS_values_allCCS_darkChem_deepCCS.tsv'	9.85	minute	reversed-phase	Measured using a Waters Acquity ultraperformance liquid chromatography (UPLC) ethylene-bridged hybrid (BEH) C18 column (100 mm × 2.1 mm; 1.7 μmparticle diameter). Predicted by Afia on May 17, 2022.	Lipids and lipid-like molecules	2022-05-17	3.10338
31404	HMDB0035261	[M+H]+	209.211	487.342	55.0542300000, 34.7100000000; 167.1066600000, 7.3200000000; 171.1379600000, 7.4800000000; 223.1692600000, 9.4800000000; 283.1692600000, 10.4300000000; 301.1798200000, 11.3400000000; 305.2111200000, 9.1000000000; 307.2267700000, 10.5900000000; 367.2631600000, 8.0500000000; 369.2424200000, 7.2100000000; 371.2580700000, 14.3100000000; 373.2737200000, 12.8900000000; 379.2631600000, 9.0700000000; 385.2737200000, 8.2500000000; 387.2893700000, 17.8100000000; 397.2737200000, 7.1100000000; 399.2893700000, 14.2300000000; 401.3050200000, 11.8700000000; 421.3101100000, 14.3600000000; 423.3257600000, 25.0800000000; 425.3414100000, 14.8900000000; 427.2842900000, 6.9200000000; 429.2999400000, 15.4700000000; 431.3155900000, 13.5800000000; 439.3206700000, 12.3200000000; 441.3363200000, 21.8800000000; 451.3206700000, 28.3600000000; 459.3468900000, 6.5900000000; 469.3312400000, 100.0000000000; 487.3418000000, 52.4500000000	medium	Positive		DarkChem	Predicted DarkChem data imported from 'Jaanus_210627_predicted_CCS_values_allCCS_darkChem_deepCCS.tsv'	9.16	minute	reversed-phase	Measured using a Waters Acquity ultraperformance liquid chromatography (UPLC) ethylene-bridged hybrid (BEH) C18 column (100 mm × 2.1 mm; 1.7 μmparticle diameter). Predicted by Afia on May 17, 2022.	Lipids and lipid-like molecules	2022-05-17	3.0726
31405	HMDB0035262	[M+H]+	233.677	609.379	79.0542300000, 18.5000000000; 105.0334900000, 100.0000000000; 169.1223100000, 21.2600000000; 171.1379600000, 19.1000000000; 173.1536100000, 22.7800000000; 207.1015700000, 16.7400000000; 221.1536100000, 16.1800000000; 223.1692600000, 16.6400000000; 235.1692600000, 16.1500000000; 237.1849100000, 24.3000000000; 343.1903900000, 21.4900000000; 369.1696500000, 20.8900000000; 425.2322500000, 22.9400000000; 439.2479000000, 20.0600000000; 455.2792000000, 17.1200000000; 457.3312400000, 16.5300000000; 459.3105000000, 21.0000000000; 491.2792000000, 16.8000000000; 493.2948500000, 55.4900000000; 521.3261500000, 55.8000000000; 533.3261500000, 16.7300000000; 553.3523700000, 18.7400000000; 561.3574500000, 29.9400000000; 563.3731000000, 85.1900000000; 565.3523700000, 16.6300000000; 573.3574500000, 94.2100000000; 579.3680200000, 19.4700000000; 581.3836700000, 34.7800000000; 591.3680200000, 60.1900000000; 609.3785800000, 65.5300000000	medium	Positive		DarkChem	Predicted DarkChem data imported from 'Jaanus_210627_predicted_CCS_values_allCCS_darkChem_deepCCS.tsv'	9.12	minute	reversed-phase	Measured using a Waters Acquity ultraperformance liquid chromatography (UPLC) ethylene-bridged hybrid (BEH) C18 column (100 mm × 2.1 mm; 1.7 μmparticle diameter). Predicted by Afia on May 17, 2022.	Lipids and lipid-like molecules	2022-05-17	3.17594
31406	HMDB0035263	[M+H]+	206.781	457.368	121.1011800000, 7.7000000000; 135.1168300000, 9.7500000000; 137.1324800000, 9.9500000000; 139.1117400000, 6.5200000000; 151.1117400000, 11.9600000000; 165.1273900000, 6.3800000000; 167.1430400000, 7.0300000000; 201.1637800000, 23.2400000000; 203.1794300000, 6.8100000000; 207.1743400000, 23.5500000000; 219.1743400000, 8.3800000000; 221.1899900000, 24.7400000000; 223.2056400000, 11.9700000000; 225.2212900000, 18.5700000000; 233.1536100000, 10.9300000000; 235.1692600000, 7.2200000000; 237.1849100000, 7.5600000000; 285.1849100000, 27.1000000000; 287.2005600000, 17.8800000000; 289.2162100000, 15.9200000000; 291.2318600000, 11.2100000000; 299.2005600000, 8.7300000000; 301.2162100000, 7.6200000000; 303.2318600000, 7.4800000000; 315.2318600000, 18.3500000000; 317.2475100000, 10.2800000000; 319.2631600000, 8.6500000000; 387.2893700000, 5.9900000000; 439.3570600000, 16.6000000000; 457.3676200000, 100.0000000000	medium	Positive		DarkChem	Predicted DarkChem data imported from 'Jaanus_210627_predicted_CCS_values_allCCS_darkChem_deepCCS.tsv'	10.05	minute	reversed-phase	Measured using a Waters Acquity ultraperformance liquid chromatography (UPLC) ethylene-bridged hybrid (BEH) C18 column (100 mm × 2.1 mm; 1.7 μmparticle diameter). Predicted by Afia on May 17, 2022.	Lipids and lipid-like molecules	2022-05-17	3.0683
31407	HMDB0035264	[M+H]+	244.129	638.406	79.0178400000, 2.2300000000; 80.0494800000, 2.1400000000; 82.0651300000, 2.9500000000; 90.0338300000, 2.0500000000; 91.0178400000, 2.2700000000; 92.0494800000, 4.5500000000; 93.0334900000, 5.0900000000; 106.0651300000, 24.4500000000; 107.0491400000, 2.6000000000; 108.0443900000, 2.7200000000; 132.0443900000, 5.6600000000; 134.0600400000, 100.0000000000; 265.1798200000, 2.2300000000; 267.1954700000, 2.1200000000; 370.2012800000, 2.7000000000; 385.2737200000, 3.0300000000; 403.2842900000, 2.0700000000; 462.2638900000, 2.5000000000; 466.2588000000, 2.4100000000; 469.3312400000, 5.4900000000; 480.2744500000, 2.7200000000; 588.3683500000, 2.1800000000; 590.3840000000, 5.3600000000; 592.3996500000, 11.2200000000; 596.3945600000, 2.9200000000; 602.3840000000, 7.5200000000; 610.4102100000, 2.9900000000; 620.3945600000, 7.6000000000; 636.3894800000, 2.6600000000; 638.4051300000, 14.1800000000	medium	Positive		DarkChem	Predicted DarkChem data imported from 'Jaanus_210627_predicted_CCS_values_allCCS_darkChem_deepCCS.tsv'	8.69	minute	reversed-phase	Measured using a Waters Acquity ultraperformance liquid chromatography (UPLC) ethylene-bridged hybrid (BEH) C18 column (100 mm × 2.1 mm; 1.7 μmparticle diameter). Predicted by Afia on May 17, 2022.	Lipids and lipid-like molecules	2022-05-17	2.45216
31408	HMDB0035265	[M+H]+	197.277	425.378	109.1011800000, 27.7000000000; 119.0855300000, 33.6700000000; 121.1011800000, 46.8300000000; 123.1168300000, 54.2400000000; 125.1324800000, 16.6400000000; 131.0855300000, 15.5900000000; 133.1011800000, 60.6800000000; 135.1168300000, 80.3300000000; 137.0960900000, 17.9400000000; 137.1324800000, 40.4600000000; 139.1117400000, 24.9100000000; 139.1481300000, 28.8700000000; 147.1168300000, 41.8800000000; 149.1324800000, 26.4400000000; 155.1430400000, 83.0500000000; 157.1586900000, 19.2200000000; 253.1950800000, 45.7800000000; 255.2107300000, 35.3600000000; 257.2263800000, 100.0000000000; 259.2420300000, 24.6800000000; 269.2263800000, 51.1600000000; 271.2056400000, 24.2100000000; 271.2420300000, 35.4800000000; 273.2212900000, 35.7300000000; 273.2576800000, 23.3900000000; 275.2369400000, 74.7800000000; 283.2420300000, 49.8500000000; 285.2576800000, 35.0500000000; 287.2733300000, 21.7000000000; 425.3777900000, 36.8800000000	medium	Positive		DarkChem	Predicted DarkChem data imported from 'Jaanus_210627_predicted_CCS_values_allCCS_darkChem_deepCCS.tsv'	9.75	minute	reversed-phase	Measured using a Waters Acquity ultraperformance liquid chromatography (UPLC) ethylene-bridged hybrid (BEH) C18 column (100 mm × 2.1 mm; 1.7 μmparticle diameter). Predicted by Afia on May 17, 2022.	Lipids and lipid-like molecules	2022-05-17	3.15301
31409	HMDB0035266	[M+H]+	230.984	593.384	79.0542300000, 9.2100000000; 105.0334900000, 100.0000000000; 155.1430400000, 10.0200000000; 201.1637800000, 9.5300000000; 229.1586900000, 9.4600000000; 343.1903900000, 11.9100000000; 367.2631600000, 10.3600000000; 369.2788100000, 10.4400000000; 387.2893700000, 9.2500000000; 391.3206700000, 9.1300000000; 439.2479000000, 20.4200000000; 441.2635500000, 15.9400000000; 441.3363200000, 15.8100000000; 443.3519700000, 13.0500000000; 453.3363200000, 19.7200000000; 471.3468900000, 23.2600000000; 491.2792000000, 10.0300000000; 493.2948500000, 30.4500000000; 495.3105000000, 9.4900000000; 521.3261500000, 12.4900000000; 523.3418000000, 9.0500000000; 535.3418000000, 55.3100000000; 547.3781900000, 45.5600000000; 549.3574500000, 16.0400000000; 557.3625400000, 16.1100000000; 563.3731000000, 16.3900000000; 565.3887500000, 12.6600000000; 573.3574500000, 15.7100000000; 575.3731000000, 36.2800000000; 593.3836700000, 56.4800000000	medium	Positive		DarkChem	Predicted DarkChem data imported from 'Jaanus_210627_predicted_CCS_values_allCCS_darkChem_deepCCS.tsv'	9.42	minute	reversed-phase	Measured using a Waters Acquity ultraperformance liquid chromatography (UPLC) ethylene-bridged hybrid (BEH) C18 column (100 mm × 2.1 mm; 1.7 μmparticle diameter). Predicted by Afia on May 17, 2022.	Lipids and lipid-like molecules	2022-05-17	3.10651
31410	HMDB0035258	[M+H]+	209.352	473.363	55.0542300000, 47.8000000000; 135.0804400000, 29.2600000000; 149.0960900000, 27.5000000000; 155.1066600000, 24.4100000000; 155.1430400000, 31.3600000000; 169.1223100000, 70.1300000000; 171.1379600000, 54.2900000000; 173.1536100000, 30.3600000000; 237.1849100000, 45.7500000000; 285.1849100000, 48.3300000000; 287.2005600000, 52.6100000000; 289.2162100000, 67.9300000000; 291.2318600000, 57.1300000000; 301.2162100000, 44.4600000000; 303.2318600000, 53.9800000000; 305.2475100000, 25.4300000000; 315.2318600000, 100.0000000000; 317.2475100000, 46.4400000000; 319.2631600000, 31.2400000000; 365.2838900000, 26.3700000000; 371.2944600000, 31.5700000000; 373.3101100000, 39.9900000000; 385.3101100000, 44.5300000000; 387.3257600000, 35.9200000000; 407.3308400000, 25.7100000000; 409.3464900000, 30.8500000000; 425.3414100000, 25.8100000000; 437.3414100000, 38.5600000000; 455.3519700000, 89.5400000000; 473.3625400000, 76.9700000000	medium	Positive		DarkChem	Predicted DarkChem data imported from 'Jaanus_210627_predicted_CCS_values_allCCS_darkChem_deepCCS.tsv'	9.84	minute	reversed-phase	Measured using a Waters Acquity ultraperformance liquid chromatography (UPLC) ethylene-bridged hybrid (BEH) C18 column (100 mm × 2.1 mm; 1.7 μmparticle diameter). Predicted by Afia on May 17, 2022.	Lipids and lipid-like molecules	2022-05-17	3.29002
31411	HMDB0035267	[M+H]+	217.899	513.394	121.1011800000, 35.6500000000; 123.1168300000, 16.7500000000; 137.1324800000, 30.2900000000; 147.1168300000, 17.9600000000; 179.1066600000, 25.4200000000; 181.1223100000, 32.0500000000; 183.1379600000, 15.5300000000; 195.1379600000, 45.0300000000; 197.1536100000, 53.4500000000; 199.1692600000, 17.3000000000; 247.1692600000, 28.6500000000; 249.1849100000, 18.0500000000; 271.2056400000, 23.1400000000; 299.2005600000, 70.7800000000; 301.2162100000, 100.0000000000; 303.2318600000, 30.0100000000; 305.2475100000, 31.7600000000; 313.2162100000, 47.4900000000; 315.2318600000, 94.8000000000; 319.2631600000, 21.6900000000; 329.2475100000, 27.0800000000; 331.2631600000, 22.8600000000; 333.2788100000, 14.6200000000; 391.3359300000, 24.6700000000; 393.3515800000, 31.8400000000; 421.3464900000, 17.6000000000; 453.3727100000, 51.2400000000; 457.3312400000, 26.0200000000; 481.3676200000, 19.4500000000; 513.3938400000, 92.9800000000	medium	Positive		DarkChem	Predicted DarkChem data imported from 'Jaanus_210627_predicted_CCS_values_allCCS_darkChem_deepCCS.tsv'	10.37	minute	reversed-phase	Measured using a Waters Acquity ultraperformance liquid chromatography (UPLC) ethylene-bridged hybrid (BEH) C18 column (100 mm × 2.1 mm; 1.7 μmparticle diameter). Predicted by Afia on May 17, 2022.	Lipids and lipid-like molecules	2022-05-17	3.22416
31412	HMDB0035235	[M+H]+	144.394	167.107	39.0229300000, 22.1600000000; 41.0385800000, 21.5200000000; 53.0385800000, 21.1800000000; 55.0178400000, 41.2300000000; 55.0542300000, 50.8600000000; 63.0229300000, 38.7300000000; 65.0385800000, 81.2700000000; 67.0542300000, 100.0000000000; 69.0334900000, 18.3100000000; 69.0698800000, 24.9500000000; 77.0385800000, 92.3300000000; 79.0542300000, 68.9600000000; 81.0334900000, 22.2100000000; 81.0698800000, 37.0600000000; 89.0385800000, 24.1400000000; 91.0542300000, 32.2300000000; 93.0334900000, 15.2000000000; 93.0698800000, 30.3500000000; 95.0491400000, 15.5900000000; 105.0698800000, 13.3800000000; 121.1011800000, 15.2200000000; 131.0855300000, 22.7100000000	medium	Positive		DarkChem	Predicted DarkChem data imported from 'Jaanus_210627_predicted_CCS_values_allCCS_darkChem_deepCCS.tsv'	5.86	minute	reversed-phase	Measured using a Waters Acquity ultraperformance liquid chromatography (UPLC) ethylene-bridged hybrid (BEH) C18 column (100 mm × 2.1 mm; 1.7 μmparticle diameter). Predicted by Afia on May 17, 2022.	Lipids and lipid-like molecules	2022-05-17	2.69114
31413	HMDB0035225	[M+H]+	224.398	529.353	43.0178400000, 27.5600000000; 53.0385800000, 23.2600000000; 109.0284100000, 25.5000000000; 111.0440600000, 26.5500000000; 125.0597100000, 49.0100000000; 127.0753600000, 50.9100000000; 129.0910100000, 20.9100000000; 139.0753600000, 26.4800000000; 307.2056400000, 33.8700000000; 309.2212900000, 54.1000000000; 311.2369400000, 36.1900000000; 313.2525900000, 46.7500000000; 337.2525900000, 29.6400000000; 341.2838900000, 43.1500000000; 343.2995400000, 20.4000000000; 369.2788100000, 23.5700000000; 397.3101100000, 65.1600000000; 415.3206700000, 35.7300000000; 421.3101100000, 32.5000000000; 423.3257600000, 100.0000000000; 425.3414100000, 77.9500000000; 441.3363200000, 50.8400000000; 449.3050200000, 30.0200000000; 451.3206700000, 46.6500000000; 457.3312400000, 24.4500000000; 465.3363200000, 20.4300000000; 467.3519700000, 28.9000000000; 469.3312400000, 51.6800000000; 499.3418000000, 22.6400000000; 529.3523700000, 32.6800000000	medium	Positive		DarkChem	Predicted DarkChem data imported from 'Jaanus_210627_predicted_CCS_values_allCCS_darkChem_deepCCS.tsv'	8.5	minute	reversed-phase	Measured using a Waters Acquity ultraperformance liquid chromatography (UPLC) ethylene-bridged hybrid (BEH) C18 column (100 mm × 2.1 mm; 1.7 μmparticle diameter). Predicted by Afia on May 17, 2022.	Lipids and lipid-like molecules	2022-05-17	3.30546
31414	HMDB0035185	[M+H]+	184.013	329.248	67.0542300000, 24.7300000000; 91.0542300000, 36.2700000000; 93.0698800000, 70.3600000000; 105.0698800000, 31.6700000000; 107.0855300000, 23.9100000000; 117.0698800000, 34.7100000000; 119.0855300000, 66.8700000000; 121.1011800000, 29.5800000000; 123.1168300000, 88.9600000000; 131.0855300000, 31.8000000000; 133.1011800000, 26.9100000000; 135.1168300000, 71.6800000000; 137.1324800000, 97.4200000000; 139.1481300000, 47.6700000000; 143.0855300000, 32.7400000000; 145.1011800000, 100.0000000000; 147.1168300000, 61.8600000000; 173.1324800000, 41.3200000000; 177.1637800000, 55.3000000000; 179.1794300000, 31.7600000000; 185.1324800000, 25.2600000000; 199.1481300000, 28.9600000000; 201.1637800000, 25.9200000000; 241.1950800000, 23.3500000000; 243.2107300000, 23.7600000000; 251.1794300000, 26.8900000000; 253.1950800000, 29.9400000000; 265.1950800000, 28.1300000000; 267.2107300000, 56.7600000000; 269.2263800000, 56.4900000000	medium	Positive		DarkChem	Predicted DarkChem data imported from 'Jaanus_210627_predicted_CCS_values_allCCS_darkChem_deepCCS.tsv'	8.66	minute	reversed-phase	Measured using a Waters Acquity ultraperformance liquid chromatography (UPLC) ethylene-bridged hybrid (BEH) C18 column (100 mm × 2.1 mm; 1.7 μmparticle diameter). Predicted by Afia on May 17, 2022.	Lipids and lipid-like molecules	2022-05-17	3.28535
31415	HMDB0035188	[M+H]+	269.203	724.464	56.0130900000, 37.8900000000; 58.0287400000, 51.7100000000; 59.0491400000, 47.7300000000; 72.0443900000, 19.8800000000; 73.0647900000, 20.9800000000; 99.0804400000, 15.6200000000; 101.0960900000, 27.0100000000; 145.1223100000, 12.5700000000; 473.3625400000, 43.6900000000; 490.3163100000, 18.7400000000; 491.3731000000, 12.4600000000; 502.3163100000, 14.2000000000; 534.3425300000, 21.5400000000; 546.3425300000, 22.9600000000; 548.3217900000, 30.2400000000; 550.3374400000, 14.6000000000; 589.4098800000, 14.9400000000; 591.4255300000, 31.6800000000; 617.4048000000, 17.8500000000; 619.4204500000, 14.8700000000; 634.4313400000, 100.0000000000; 635.4153600000, 14.4900000000; 646.4313400000, 71.2800000000; 652.4419100000, 15.8000000000; 664.4419100000, 14.1100000000; 674.4262600000, 51.6100000000; 676.4419100000, 12.4600000000; 688.4419100000, 45.5900000000; 706.4524700000, 33.8000000000; 724.4630400000, 57.6800000000	medium	Positive		DarkChem	Predicted DarkChem data imported from 'Jaanus_210627_predicted_CCS_values_allCCS_darkChem_deepCCS.tsv'	6.43	minute	reversed-phase	Measured using a Waters Acquity ultraperformance liquid chromatography (UPLC) ethylene-bridged hybrid (BEH) C18 column (100 mm × 2.1 mm; 1.7 μmparticle diameter). Predicted by Afia on May 17, 2022.	Lipids and lipid-like molecules	2022-05-17	3.20931
31416	HMDB0035189	[M+H]+	265.32	724.464	42.0338300000, 21.5400000000; 59.0491400000, 58.5700000000; 72.0443900000, 24.7500000000; 73.0647900000, 25.8900000000; 99.0804400000, 17.6200000000; 101.0960900000, 29.7200000000; 115.0389700000, 57.7800000000; 129.0546200000, 26.9000000000; 187.0601000000, 30.4100000000; 398.2173300000, 19.6100000000; 415.3206700000, 34.7900000000; 417.3363200000, 25.1700000000; 435.3468900000, 36.5900000000; 437.3625400000, 22.8600000000; 461.2897700000, 46.8000000000; 473.3625400000, 24.3900000000; 505.3159800000, 46.3000000000; 533.3472800000, 16.4600000000; 548.3217900000, 41.4200000000; 550.3374400000, 21.1300000000; 603.3891500000, 49.2000000000; 605.4048000000, 100.0000000000; 617.4048000000, 52.1500000000; 619.4204500000, 24.3400000000; 634.4313400000, 42.2400000000; 646.4313400000, 52.8400000000; 688.4419100000, 51.0300000000; 706.4524700000, 25.5600000000; 722.4473900000, 16.4200000000; 724.4630400000, 54.1300000000	medium	Positive		DarkChem	Predicted DarkChem data imported from 'Jaanus_210627_predicted_CCS_values_allCCS_darkChem_deepCCS.tsv'	6.22	minute	reversed-phase	Measured using a Waters Acquity ultraperformance liquid chromatography (UPLC) ethylene-bridged hybrid (BEH) C18 column (100 mm × 2.1 mm; 1.7 μmparticle diameter). Predicted by Afia on May 17, 2022.	Lipids and lipid-like molecules	2022-05-17	3.29561
31417	HMDB0035194	[M+H]+	208.595	433.368	43.0542300000, 98.6400000000; 55.0542300000, 96.2400000000; 57.0698800000, 37.7000000000; 65.0385800000, 39.5700000000; 69.0698800000, 39.8000000000; 71.0855300000, 55.7400000000; 79.0542300000, 60.8900000000; 83.0855300000, 88.9200000000; 85.1011800000, 55.2100000000; 93.0698800000, 42.5600000000; 95.0855300000, 53.1200000000; 97.1011800000, 95.5200000000; 107.0855300000, 99.2300000000; 109.0647900000, 37.5500000000; 109.1011800000, 50.2300000000; 125.1324800000, 46.6600000000; 137.0597100000, 84.1000000000; 149.0597100000, 70.3100000000; 163.0753600000, 100.0000000000; 191.1066600000, 35.0800000000; 303.2318600000, 77.6200000000; 305.2111200000, 40.8200000000; 319.2267700000, 34.0300000000; 321.2424200000, 35.9100000000; 357.2788100000, 37.1000000000; 373.3101100000, 63.7900000000; 397.3464900000, 34.5800000000; 415.3570600000, 38.9000000000; 431.3519700000, 51.0400000000; 433.3676200000, 49.2700000000	medium	Positive		DarkChem	Predicted DarkChem data imported from 'Jaanus_210627_predicted_CCS_values_allCCS_darkChem_deepCCS.tsv'	10.9	minute	reversed-phase	Measured using a Waters Acquity ultraperformance liquid chromatography (UPLC) ethylene-bridged hybrid (BEH) C18 column (100 mm × 2.1 mm; 1.7 μmparticle diameter). Predicted by Afia on May 17, 2022.	Lipids and lipid-like molecules	2022-05-17	3.29493
31418	HMDB0035195	[M+H]+	143.225	182.118	43.0542300000, 12.1400000000; 79.0542300000, 38.9600000000; 83.0855300000, 19.4100000000; 91.0542300000, 37.8400000000; 93.0698800000, 100.0000000000; 95.0855300000, 47.2700000000; 105.0698800000, 10.8400000000; 107.0855300000, 10.2600000000; 109.1011800000, 24.1300000000; 119.0855300000, 18.8300000000; 135.1168300000, 54.9000000000	medium	Positive		DarkChem	Predicted DarkChem data imported from 'Jaanus_210627_predicted_CCS_values_allCCS_darkChem_deepCCS.tsv'	4.59	minute	reversed-phase	Measured using a Waters Acquity ultraperformance liquid chromatography (UPLC) ethylene-bridged hybrid (BEH) C18 column (100 mm × 2.1 mm; 1.7 μmparticle diameter). Predicted by Afia on May 17, 2022.	Lipids and lipid-like molecules	2022-05-17	2.15477
31419	HMDB0035198	[M+H]+	150.517	205.196	41.0385800000, 18.5200000000; 53.0385800000, 20.4600000000; 55.0542300000, 17.6800000000; 57.0698800000, 18.5600000000; 65.0385800000, 10.2700000000; 67.0542300000, 21.3000000000; 69.0698800000, 16.7200000000; 77.0385800000, 15.0100000000; 79.0542300000, 16.3500000000; 89.0385800000, 8.9900000000; 91.0542300000, 42.0100000000; 93.0698800000, 100.0000000000; 95.0855300000, 18.7200000000; 105.0698800000, 9.6900000000; 121.1011800000, 31.4500000000; 205.1950800000, 26.3500000000	medium	Positive		DarkChem	Predicted DarkChem data imported from 'Jaanus_210627_predicted_CCS_values_allCCS_darkChem_deepCCS.tsv'	7.13	minute	reversed-phase	Measured using a Waters Acquity ultraperformance liquid chromatography (UPLC) ethylene-bridged hybrid (BEH) C18 column (100 mm × 2.1 mm; 1.7 μmparticle diameter). Predicted by Afia on May 17, 2022.	Lipids and lipid-like molecules	2022-05-17	2.52289
31420	HMDB0035199	[M+H]+	156.681	223.206	41.0385800000, 31.5400000000; 43.0542300000, 17.1700000000; 55.0542300000, 74.6600000000; 57.0698800000, 100.0000000000; 67.0542300000, 25.7500000000; 69.0698800000, 46.2300000000; 71.0855300000, 27.0600000000; 81.0698800000, 17.8200000000; 83.0855300000, 11.0700000000; 91.0542300000, 21.2500000000; 93.0698800000, 30.8800000000; 95.0855300000, 52.5800000000; 97.1011800000, 25.7500000000; 109.0647900000, 10.0500000000; 111.0804400000, 33.0200000000; 119.0855300000, 8.0600000000; 207.1743400000, 7.5600000000; 223.2056400000, 31.9400000000	medium	Positive		DarkChem	Predicted DarkChem data imported from 'Jaanus_210627_predicted_CCS_values_allCCS_darkChem_deepCCS.tsv'	5.96	minute	reversed-phase	Measured using a Waters Acquity ultraperformance liquid chromatography (UPLC) ethylene-bridged hybrid (BEH) C18 column (100 mm × 2.1 mm; 1.7 μmparticle diameter). Predicted by Afia on May 17, 2022.	Lipids and lipid-like molecules	2022-05-17	2.65911
31421	HMDB0035200	[M+H]+	174.377	315.196	97.0647900000, 16.1500000000; 135.0804400000, 11.4500000000; 151.0753600000, 10.1300000000; 153.0910100000, 13.5100000000; 163.0753600000, 5.8900000000; 173.0960900000, 9.7900000000; 179.1066600000, 5.8400000000; 185.1324800000, 8.0100000000; 199.1117400000, 52.1800000000; 201.1273900000, 76.7300000000; 203.1430400000, 40.3700000000; 213.1273900000, 6.2600000000; 245.1899900000, 5.9000000000; 259.2056400000, 8.3300000000; 279.1743400000, 30.6400000000; 281.1536100000, 6.4300000000; 283.1692600000, 8.8700000000; 285.1485200000, 34.0800000000; 285.1849100000, 19.7700000000; 287.1641700000, 10.3600000000; 287.2005600000, 31.8200000000; 289.1798200000, 29.2300000000; 297.1849100000, 98.1800000000; 299.1641700000, 10.6800000000; 313.1798200000, 6.6800000000; 315.1954700000, 100.0000000000	medium	Positive		DarkChem	Predicted DarkChem data imported from 'Jaanus_210627_predicted_CCS_values_allCCS_darkChem_deepCCS.tsv'	7.02	minute	reversed-phase	Measured using a Waters Acquity ultraperformance liquid chromatography (UPLC) ethylene-bridged hybrid (BEH) C18 column (100 mm × 2.1 mm; 1.7 μmparticle diameter). Predicted by Afia on May 17, 2022.	Lipids and lipid-like molecules	2022-05-17	2.72156
31422	HMDB0035231	[M+H]+	132.32	129.128	41.0385800000, 48.9800000000; 43.0542300000, 45.7300000000; 55.0542300000, 100.0000000000; 57.0698800000, 67.2800000000; 69.0698800000, 73.2300000000; 71.0855300000, 19.1700000000; 83.0855300000, 38.8800000000	medium	Positive		DarkChem	Predicted DarkChem data imported from 'Jaanus_210627_predicted_CCS_values_allCCS_darkChem_deepCCS.tsv'	4.93	minute	reversed-phase	Measured using a Waters Acquity ultraperformance liquid chromatography (UPLC) ethylene-bridged hybrid (BEH) C18 column (100 mm × 2.1 mm; 1.7 μmparticle diameter). Predicted by Afia on May 17, 2022.	Lipids and lipid-like molecules	2022-05-17	1.84893
31423	HMDB0035201	[M+H]+	186.668	383.171	43.0178400000, 47.1500000000; 67.0542300000, 9.9900000000; 71.0491400000, 12.1700000000; 115.0753600000, 8.4200000000; 141.0910100000, 5.8000000000; 253.0706600000, 14.9000000000; 255.0863100000, 17.8500000000; 257.1019600000, 9.7100000000; 261.1121400000, 13.1200000000; 263.1277900000, 37.0100000000; 279.1227000000, 13.2700000000; 281.1383500000, 21.0800000000; 291.1227000000, 6.8300000000; 293.1383500000, 21.4900000000; 303.1227000000, 36.2200000000; 305.1383500000, 100.0000000000; 307.1176100000, 17.6700000000; 309.1332600000, 18.5000000000; 311.1489100000, 17.8200000000; 321.1332600000, 16.7500000000; 323.1489100000, 90.8900000000; 325.1281800000, 6.7000000000; 341.1594800000, 6.2500000000; 347.1489100000, 23.4200000000; 365.1594800000, 66.1700000000; 383.1700400000, 97.1500000000	medium	Positive		DarkChem	Predicted DarkChem data imported from 'Jaanus_210627_predicted_CCS_values_allCCS_darkChem_deepCCS.tsv'	5.43	minute	reversed-phase	Measured using a Waters Acquity ultraperformance liquid chromatography (UPLC) ethylene-bridged hybrid (BEH) C18 column (100 mm × 2.1 mm; 1.7 μmparticle diameter). Predicted by Afia on May 17, 2022.	Lipids and lipid-like molecules	2022-05-17	2.87272
31424	HMDB0035206	[M+H]+	194.883	391.212	41.0385800000, 7.1300000000; 55.0542300000, 21.8500000000; 83.0491400000, 6.4500000000; 101.0597100000, 6.7800000000; 109.0284100000, 18.0200000000; 111.0440600000, 14.1800000000; 113.0597100000, 19.7300000000; 125.1324800000, 8.0200000000; 179.1066600000, 10.2800000000; 181.1223100000, 19.6000000000; 217.1223100000, 9.9500000000; 219.1379600000, 37.5100000000; 221.1536100000, 100.0000000000; 229.1223100000, 20.3100000000; 231.1379600000, 62.3500000000; 247.1328700000, 14.5400000000; 247.1692600000, 6.3300000000; 275.1277900000, 7.7400000000; 277.1434400000, 7.1400000000; 279.1590900000, 11.7500000000; 281.1747400000, 17.0400000000; 287.1277900000, 9.2600000000; 289.1434400000, 11.0100000000; 291.1590900000, 59.7500000000; 293.1747400000, 22.6100000000; 317.1747400000, 7.0200000000; 319.1903900000, 21.8200000000; 331.1903900000, 9.4200000000; 373.2009500000, 9.6700000000; 391.2115200000, 28.9100000000	medium	Positive		DarkChem	Predicted DarkChem data imported from 'Jaanus_210627_predicted_CCS_values_allCCS_darkChem_deepCCS.tsv'	8.75	minute	reversed-phase	Measured using a Waters Acquity ultraperformance liquid chromatography (UPLC) ethylene-bridged hybrid (BEH) C18 column (100 mm × 2.1 mm; 1.7 μmparticle diameter). Predicted by Afia on May 17, 2022.	Lipids and lipid-like molecules	2022-05-17	3.03216
31425	HMDB0035210	[M+H]+	163.986	267.16	43.0178400000, 13.3200000000; 43.0542300000, 8.5100000000; 55.0542300000, 37.6400000000; 57.0334900000, 13.2600000000; 59.0491400000, 10.3700000000; 69.0334900000, 11.4700000000; 69.0698800000, 7.4600000000; 71.0855300000, 7.2500000000; 73.0647900000, 8.0100000000; 81.0334900000, 9.7400000000; 83.0491400000, 13.9000000000; 85.0647900000, 12.3400000000; 95.0127600000, 85.4200000000; 95.0491400000, 20.8400000000; 97.0284100000, 18.0300000000; 97.0647900000, 44.8000000000; 99.0804400000, 33.4400000000; 109.0284100000, 21.8700000000; 121.0284100000, 7.9600000000; 123.0440600000, 15.1200000000; 125.0597100000, 20.5100000000; 127.0753600000, 9.0400000000; 127.1117400000, 7.9900000000; 163.0753600000, 9.5300000000; 165.0910100000, 23.5500000000; 177.0910100000, 8.4100000000; 207.1015700000, 8.0900000000; 231.1379600000, 100.0000000000; 249.1485200000, 12.2100000000; 265.1434400000, 19.1500000000	medium	Positive		DarkChem	Predicted DarkChem data imported from 'Jaanus_210627_predicted_CCS_values_allCCS_darkChem_deepCCS.tsv'	6.16	minute	reversed-phase	Measured using a Waters Acquity ultraperformance liquid chromatography (UPLC) ethylene-bridged hybrid (BEH) C18 column (100 mm × 2.1 mm; 1.7 μmparticle diameter). Predicted by Afia on May 17, 2022.	Lipids and lipid-like molecules	2022-05-17	2.83407
31426	HMDB0035211	[M+H]+	206.064	441.41	41.0385800000, 13.1500000000; 43.0542300000, 16.5000000000; 53.0385800000, 14.6300000000; 55.0542300000, 100.0000000000; 57.0698800000, 10.2200000000; 67.0542300000, 7.3300000000; 69.0698800000, 14.5300000000; 79.0542300000, 21.9000000000; 81.0698800000, 34.1200000000; 83.0855300000, 21.8200000000; 85.1011800000, 3.9900000000; 93.0698800000, 14.7500000000; 95.0855300000, 7.2800000000; 107.0855300000, 13.4300000000; 109.1011800000, 4.7000000000; 111.1168300000, 10.6800000000; 113.1324800000, 3.6500000000; 121.1011800000, 5.7100000000; 275.2369400000, 4.2100000000; 295.2420300000, 6.4900000000; 297.2576800000, 7.3200000000; 299.2733300000, 9.0400000000; 301.2525900000, 3.8100000000; 315.2682400000, 9.7200000000; 317.2838900000, 5.7200000000; 341.3202800000, 4.1800000000; 367.3359300000, 4.3100000000; 413.3777900000, 3.5600000000; 439.3934400000, 4.6000000000; 441.4090900000, 5.9200000000	medium	Positive		DarkChem	Predicted DarkChem data imported from 'Jaanus_210627_predicted_CCS_values_allCCS_darkChem_deepCCS.tsv'	9.73	minute	reversed-phase	Measured using a Waters Acquity ultraperformance liquid chromatography (UPLC) ethylene-bridged hybrid (BEH) C18 column (100 mm × 2.1 mm; 1.7 μmparticle diameter). Predicted by Afia on May 17, 2022.	Lipids and lipid-like molecules	2022-05-17	2.91621
31427	HMDB0035215	[M+H]+	207.555	395.389	55.0542300000, 37.7900000000; 57.0334900000, 14.4700000000; 57.0698800000, 18.4800000000; 69.0698800000, 33.6400000000; 71.0491400000, 20.6500000000; 71.0855300000, 9.5900000000; 81.0698800000, 11.4800000000; 83.0855300000, 18.0600000000; 85.0647900000, 13.7800000000; 95.0855300000, 11.7000000000; 109.1011800000, 11.3800000000; 123.1168300000, 24.6100000000; 125.1324800000, 12.0500000000; 137.1324800000, 14.8000000000; 139.1481300000, 12.0400000000; 251.2733300000, 11.5400000000; 263.2733300000, 9.6800000000; 265.2889800000, 11.1400000000; 277.2889800000, 15.1400000000; 279.3046300000, 23.3400000000; 291.3046300000, 12.5300000000; 293.3202800000, 9.9500000000; 305.3202800000, 14.7200000000; 307.3359300000, 13.2600000000; 321.3515800000, 11.0600000000; 335.3672300000, 10.2800000000; 349.3828800000, 11.2400000000; 359.3672300000, 41.6700000000; 377.3777900000, 100.0000000000; 395.3883600000, 56.0800000000	medium	Positive		DarkChem	Predicted DarkChem data imported from 'Jaanus_210627_predicted_CCS_values_allCCS_darkChem_deepCCS.tsv'	9.96	minute	reversed-phase	Measured using a Waters Acquity ultraperformance liquid chromatography (UPLC) ethylene-bridged hybrid (BEH) C18 column (100 mm × 2.1 mm; 1.7 μmparticle diameter). Predicted by Afia on May 17, 2022.	Lipids and lipid-like molecules	2022-05-17	3.07216
31428	HMDB0035217	[M+H]+	231.479	583.203	59.0127600000, 19.0600000000; 77.0385800000, 15.8700000000; 89.0233200000, 24.2600000000; 93.0698800000, 13.4000000000; 103.0389700000, 12.9200000000; 107.0491400000, 17.6000000000; 119.0491400000, 11.0700000000; 121.0647900000, 75.7700000000; 143.0338900000, 15.9600000000; 145.0495400000, 27.1000000000; 147.0651900000, 12.2600000000; 239.0914000000, 22.3400000000; 255.0863100000, 11.2600000000; 331.1176100000, 26.3300000000; 343.1176100000, 41.9700000000; 345.1332600000, 22.3200000000; 347.1125300000, 14.2400000000; 349.1281800000, 16.0100000000; 359.1125300000, 17.2800000000; 361.1281800000, 100.0000000000; 373.1281800000, 12.8200000000; 377.1230900000, 23.3500000000; 379.1387400000, 16.7400000000; 389.1230900000, 16.4500000000; 403.1387400000, 21.9500000000; 421.1493100000, 28.6200000000; 463.1598700000, 13.9800000000; 541.1915700000, 12.4700000000; 565.1915700000, 21.8000000000; 583.2021300000, 16.9200000000	medium	Positive		DarkChem	Predicted DarkChem data imported from 'Jaanus_210627_predicted_CCS_values_allCCS_darkChem_deepCCS.tsv'	6.18	minute	reversed-phase	Measured using a Waters Acquity ultraperformance liquid chromatography (UPLC) ethylene-bridged hybrid (BEH) C18 column (100 mm × 2.1 mm; 1.7 μmparticle diameter). Predicted by Afia on May 17, 2022.	Lipids and lipid-like molecules	2022-05-17	3.18973
31429	HMDB0035220	[M+H]+	170.918	297.149	227.0702700000, 5.9300000000; 241.1586900000, 6.1700000000; 255.1015700000, 47.8500000000; 269.1172200000, 17.8100000000; 269.1536100000, 20.8900000000; 271.1328700000, 5.1100000000; 279.1379600000, 21.4800000000; 281.1172200000, 5.1100000000; 297.1485200000, 100.0000000000	medium	Positive		DarkChem	Predicted DarkChem data imported from 'Jaanus_210627_predicted_CCS_values_allCCS_darkChem_deepCCS.tsv'	8.78	minute	reversed-phase	Measured using a Waters Acquity ultraperformance liquid chromatography (UPLC) ethylene-bridged hybrid (BEH) C18 column (100 mm × 2.1 mm; 1.7 μmparticle diameter). Predicted by Afia on May 17, 2022.	Lipids and lipid-like molecules	2022-05-17	1.56975
31430	HMDB0035221	[M+H]+	209.646	475.342	151.0753600000, 14.9100000000; 171.1015700000, 14.3800000000; 171.1379600000, 12.6500000000; 197.1172200000, 16.0500000000; 199.1328700000, 31.0600000000; 201.1485200000, 13.3200000000; 219.1379600000, 18.9500000000; 223.1692600000, 15.5000000000; 225.1849100000, 15.2300000000; 249.1849100000, 19.4300000000; 251.2005600000, 15.5300000000; 253.2162100000, 22.6300000000; 273.1849100000, 14.0000000000; 333.2424200000, 14.1900000000; 335.2580700000, 18.1200000000; 343.2267700000, 14.0300000000; 343.2631600000, 13.3000000000; 345.2424200000, 20.2800000000; 387.2529900000, 15.9700000000; 387.2893700000, 50.0300000000; 389.2686400000, 13.2900000000; 399.2893700000, 35.6200000000; 401.2686400000, 16.4500000000; 401.3050200000, 19.9800000000; 417.2999400000, 100.0000000000; 419.3155900000, 19.1300000000; 427.3206700000, 31.1800000000; 439.3206700000, 28.9000000000; 457.3312400000, 58.5600000000; 475.3418000000, 96.6900000000	medium	Positive		DarkChem	Predicted DarkChem data imported from 'Jaanus_210627_predicted_CCS_values_allCCS_darkChem_deepCCS.tsv'	8.1	minute	reversed-phase	Measured using a Waters Acquity ultraperformance liquid chromatography (UPLC) ethylene-bridged hybrid (BEH) C18 column (100 mm × 2.1 mm; 1.7 μmparticle diameter). Predicted by Afia on May 17, 2022.	Lipids and lipid-like molecules	2022-05-17	3.02882
31431	HMDB0035222	[M+H]+	212.459	503.228	59.0127600000, 8.2400000000; 81.0334900000, 12.5900000000; 183.1015700000, 7.3900000000; 257.0808400000, 5.1600000000; 259.0964900000, 5.5400000000; 261.1121400000, 8.9700000000; 263.1277900000, 7.3300000000; 357.1332600000, 6.7300000000; 375.1802200000, 12.6500000000; 399.1802200000, 10.3200000000; 401.1958700000, 18.7900000000; 403.2115200000, 6.9100000000; 407.2064300000, 6.7200000000; 413.1958700000, 5.3900000000; 419.1700400000, 8.4100000000; 429.1907800000, 7.1200000000; 439.2115200000, 5.0500000000; 443.2064300000, 18.1100000000; 445.2220800000, 5.0700000000; 453.1907800000, 5.8700000000; 455.2064300000, 5.6000000000; 457.1856900000, 4.9300000000; 457.2220800000, 82.9200000000; 459.2013400000, 5.4200000000; 459.2377300000, 23.9800000000; 467.2064300000, 7.6500000000; 471.2013400000, 30.8200000000; 475.2326400000, 9.0000000000; 485.2169900000, 43.6700000000; 503.2275600000, 100.0000000000	medium	Positive		DarkChem	Predicted DarkChem data imported from 'Jaanus_210627_predicted_CCS_values_allCCS_darkChem_deepCCS.tsv'	7.25	minute	reversed-phase	Measured using a Waters Acquity ultraperformance liquid chromatography (UPLC) ethylene-bridged hybrid (BEH) C18 column (100 mm × 2.1 mm; 1.7 μmparticle diameter). Predicted by Afia on May 17, 2022.	Lipids and lipid-like molecules	2022-05-17	2.78307
31432	HMDB0035202	[M+H]+	154.206	235.17	55.0178400000, 14.1000000000; 57.0334900000, 13.4600000000; 81.0334900000, 17.2300000000; 83.0491400000, 53.9900000000; 85.0647900000, 12.3700000000; 93.0334900000, 15.2300000000; 93.0698800000, 14.2800000000; 95.0491400000, 14.9700000000; 105.0698800000, 14.0000000000; 107.0855300000, 17.7100000000; 109.1011800000, 28.9100000000; 117.0698800000, 15.0200000000; 119.0855300000, 35.9500000000; 121.1011800000, 28.4900000000; 123.1168300000, 56.9000000000; 125.1324800000, 19.3600000000; 133.1011800000, 27.2300000000; 147.1168300000, 22.4100000000; 149.1324800000, 19.7600000000; 159.1168300000, 25.6200000000; 161.1324800000, 100.0000000000; 163.1481300000, 25.1500000000; 175.1117400000, 19.1000000000; 179.1430400000, 17.6900000000; 187.1481300000, 13.5600000000; 189.1637800000, 22.0400000000; 199.1481300000, 15.0000000000; 201.1273900000, 36.9000000000; 217.1586900000, 56.3200000000; 235.1692600000, 21.0400000000	medium	Positive		DarkChem	Predicted DarkChem data imported from 'Jaanus_210627_predicted_CCS_values_allCCS_darkChem_deepCCS.tsv'	6.86	minute	reversed-phase	Measured using a Waters Acquity ultraperformance liquid chromatography (UPLC) ethylene-bridged hybrid (BEH) C18 column (100 mm × 2.1 mm; 1.7 μmparticle diameter). Predicted by Afia on May 17, 2022.	Lipids and lipid-like molecules	2022-05-17	3.19423
31433	HMDB0035168	[M+H]+	184.006	365.196	67.0542300000, 21.7000000000; 69.0698800000, 27.1200000000; 81.0698800000, 10.4200000000; 265.1070500000, 7.6600000000; 267.1227000000, 15.1500000000; 269.1383500000, 20.3000000000; 271.1540000000, 14.6500000000; 303.1590900000, 16.1900000000; 305.1383500000, 6.6700000000; 319.1540000000, 6.0600000000; 321.1696500000, 11.1200000000; 323.1853000000, 6.4100000000; 329.1747400000, 17.7700000000; 335.1853000000, 6.7900000000; 337.2009500000, 20.9900000000; 347.1853000000, 61.2100000000; 363.1802200000, 35.9400000000; 365.1958700000, 100.0000000000	medium	Positive		DarkChem	Predicted DarkChem data imported from 'Jaanus_210627_predicted_CCS_values_allCCS_darkChem_deepCCS.tsv'	4.81	minute	reversed-phase	Measured using a Waters Acquity ultraperformance liquid chromatography (UPLC) ethylene-bridged hybrid (BEH) C18 column (100 mm × 2.1 mm; 1.7 μmparticle diameter). Predicted by Afia on May 17, 2022.	Lipids and lipid-like molecules	2022-05-17	2.5243
31434	HMDB0035268	[M+H]+	136.152	165.092	43.0542300000, 28.2200000000; 79.0542300000, 33.3700000000; 91.0542300000, 18.4200000000; 105.0334900000, 52.9500000000; 107.0491400000, 29.2700000000; 117.0698800000, 18.8400000000; 119.0855300000, 100.0000000000; 121.1011800000, 17.6800000000; 123.0440600000, 22.0900000000; 125.0597100000, 16.5300000000; 147.0804400000, 37.7700000000; 165.0910100000, 32.7400000000	medium	Positive		DarkChem	Predicted DarkChem data imported from 'Jaanus_210627_predicted_CCS_values_allCCS_darkChem_deepCCS.tsv'	5.96	minute	reversed-phase	Measured using a Waters Acquity ultraperformance liquid chromatography (UPLC) ethylene-bridged hybrid (BEH) C18 column (100 mm × 2.1 mm; 1.7 μmparticle diameter). Predicted by Afia on May 17, 2022.	Lipids and lipid-like molecules	2022-05-17	2.31696
31435	HMDB0035317	[M+H]+	209.483	395.222	55.0178400000, 18.6600000000; 79.0542300000, 50.7400000000; 91.0542300000, 24.8200000000; 93.0698800000, 19.5800000000; 119.0855300000, 25.8500000000; 187.1117400000, 22.5600000000; 207.1168300000, 21.7400000000; 221.1324800000, 20.1000000000; 255.1379600000, 23.3200000000; 257.1536100000, 36.1000000000; 261.1637800000, 80.9800000000; 263.1794300000, 37.8000000000; 273.1637800000, 25.1400000000; 277.1950800000, 24.7200000000; 283.1692600000, 35.0300000000; 285.1849100000, 21.4100000000; 287.1794300000, 21.6300000000; 289.1586900000, 20.2000000000; 291.1743400000, 29.0300000000; 293.1536100000, 33.6300000000; 293.1899900000, 26.9100000000; 305.1899900000, 29.5100000000; 309.1849100000, 41.0100000000; 319.1692600000, 41.7900000000; 321.1849100000, 24.0100000000; 323.2005600000, 23.2700000000; 333.1849100000, 37.0400000000; 335.2005600000, 100.0000000000; 337.2162100000, 19.5300000000; 359.2005600000, 19.1500000000	medium	Positive		DarkChem	Predicted DarkChem data imported from 'Jaanus_210627_predicted_CCS_values_allCCS_darkChem_deepCCS.tsv'	5.58	minute	reversed-phase	Measured using a Waters Acquity ultraperformance liquid chromatography (UPLC) ethylene-bridged hybrid (BEH) C18 column (100 mm × 2.1 mm; 1.7 μmparticle diameter). Predicted by Afia on May 17, 2022.	Lipids and lipid-like molecules	2022-05-17	3.23991
31436	HMDB0035319	[M+H]+	246.857	585.431	57.0698800000, 23.0900000000; 105.0698800000, 16.4000000000; 119.0855300000, 42.6600000000; 121.1011800000, 21.9200000000; 135.1168300000, 19.9600000000; 137.1324800000, 24.4600000000; 155.1066600000, 16.4000000000; 157.1223100000, 62.3800000000; 279.2107300000, 26.7400000000; 281.2263800000, 17.1600000000; 287.2005600000, 33.3500000000; 301.2162100000, 22.0600000000; 363.2318600000, 18.9200000000; 365.2475100000, 100.0000000000; 367.2631600000, 32.8100000000; 383.2733300000, 17.5900000000; 385.2889800000, 16.7400000000; 417.2788100000, 23.1200000000; 419.2944600000, 34.6000000000; 431.2944600000, 31.9200000000; 485.3414100000, 23.1800000000; 499.3570600000, 40.4100000000; 515.3883600000, 19.2700000000; 527.3883600000, 38.6900000000; 529.3676200000, 16.0900000000; 541.4040100000, 38.1300000000; 543.4196600000, 17.0200000000; 567.4196600000, 44.9400000000; 583.4145700000, 17.9300000000; 585.4302200000, 44.8400000000	medium	Positive		DarkChem	Predicted DarkChem data imported from 'Jaanus_210627_predicted_CCS_values_allCCS_darkChem_deepCCS.tsv'	5.18	minute	reversed-phase	Measured using a Waters Acquity ultraperformance liquid chromatography (UPLC) ethylene-bridged hybrid (BEH) C18 column (100 mm × 2.1 mm; 1.7 μmparticle diameter). Predicted by Afia on May 17, 2022.	Lipids and lipid-like molecules	2022-05-17	3.2724
31437	HMDB0035320	[M+H]+	249.905	601.426	55.0542300000, 13.8400000000; 57.0698800000, 17.6100000000; 81.0698800000, 8.4300000000; 133.1011800000, 8.9900000000; 155.1066600000, 12.5900000000; 157.1223100000, 33.2800000000; 205.1223100000, 8.1900000000; 267.1743400000, 7.9800000000; 273.1849100000, 15.4700000000; 287.2005600000, 23.8400000000; 297.1849100000, 9.6700000000; 301.2162100000, 26.2300000000; 329.2475100000, 8.5600000000; 365.2475100000, 20.4000000000; 367.2631600000, 10.3600000000; 393.2788100000, 10.5700000000; 417.2788100000, 11.0400000000; 419.2944600000, 13.1600000000; 431.2944600000, 19.4000000000; 445.3101100000, 7.9700000000; 501.3363200000, 12.4500000000; 503.3519700000, 7.9600000000; 515.3519700000, 12.5700000000; 543.3832700000, 11.4000000000; 559.3781900000, 7.7900000000; 565.4040100000, 100.0000000000; 581.3989200000, 8.1700000000; 583.4145700000, 44.7700000000; 599.4094900000, 7.8300000000; 601.4251400000, 47.4600000000	medium	Positive		DarkChem	Predicted DarkChem data imported from 'Jaanus_210627_predicted_CCS_values_allCCS_darkChem_deepCCS.tsv'	5.81	minute	reversed-phase	Measured using a Waters Acquity ultraperformance liquid chromatography (UPLC) ethylene-bridged hybrid (BEH) C18 column (100 mm × 2.1 mm; 1.7 μmparticle diameter). Predicted by Afia on May 17, 2022.	Lipids and lipid-like molecules	2022-05-17	3.0822
31438	HMDB0035325	[M+H]+	220.164	531.296	41.0385800000, 32.3400000000; 43.0178400000, 24.6600000000; 45.0334900000, 34.9600000000; 57.0334900000, 58.8600000000; 59.0491400000, 66.3700000000; 69.0334900000, 19.1300000000; 83.0491400000, 19.6100000000; 87.0440600000, 27.2800000000; 99.0440600000, 47.0900000000; 101.0597100000, 100.0000000000; 103.0753600000, 37.1200000000; 113.0597100000, 22.1000000000; 127.0753600000, 34.0100000000; 129.0910100000, 15.2600000000; 153.0546200000, 27.9200000000; 155.0702700000, 98.3200000000; 157.0859200000, 48.4100000000; 159.1015700000, 16.3100000000; 339.1954700000, 21.6100000000; 383.2216900000, 40.1300000000; 385.2373400000, 26.8600000000; 397.2373400000, 30.4300000000; 399.2529900000, 14.9500000000; 415.2479000000, 15.4100000000; 439.2479000000, 15.0100000000; 441.2635500000, 22.8000000000; 467.2792000000, 15.2800000000; 495.2741200000, 59.7900000000; 513.2846800000, 32.6500000000; 531.2952400000, 15.4900000000	medium	Positive		DarkChem	Predicted DarkChem data imported from 'Jaanus_210627_predicted_CCS_values_allCCS_darkChem_deepCCS.tsv'	6.48	minute	reversed-phase	Measured using a Waters Acquity ultraperformance liquid chromatography (UPLC) ethylene-bridged hybrid (BEH) C18 column (100 mm × 2.1 mm; 1.7 μmparticle diameter). Predicted by Afia on May 17, 2022.	Lipids and lipid-like molecules	2022-05-17	3.23001
31439	HMDB0035326	[M+H]+	211.322	475.379	41.0385800000, 48.0900000000; 45.0334900000, 16.3000000000; 55.0542300000, 13.6200000000; 57.0334900000, 34.3200000000; 57.0698800000, 18.1400000000; 83.0491400000, 15.0400000000; 85.0647900000, 70.3200000000; 87.0804400000, 45.3800000000; 103.0753600000, 13.3400000000; 111.0440600000, 23.2800000000; 113.0597100000, 25.9900000000; 115.0753600000, 24.8100000000; 139.0753600000, 21.1400000000; 141.0910100000, 58.2700000000; 143.1066600000, 42.6900000000; 145.1223100000, 44.0400000000; 253.1798200000, 16.5800000000; 273.2212900000, 42.2000000000; 295.2420300000, 22.1300000000; 297.2576800000, 33.4300000000; 313.2525900000, 21.8500000000; 315.2682400000, 16.0500000000; 381.3151900000, 62.8400000000; 383.2944600000, 14.5500000000; 383.3308400000, 51.1600000000; 427.3570600000, 35.4200000000; 439.3570600000, 100.0000000000; 457.3676200000, 15.8500000000; 473.3625400000, 26.4200000000; 475.3781900000, 24.1200000000	medium	Positive		DarkChem	Predicted DarkChem data imported from 'Jaanus_210627_predicted_CCS_values_allCCS_darkChem_deepCCS.tsv'	8.68	minute	reversed-phase	Measured using a Waters Acquity ultraperformance liquid chromatography (UPLC) ethylene-bridged hybrid (BEH) C18 column (100 mm × 2.1 mm; 1.7 μmparticle diameter). Predicted by Afia on May 17, 2022.	Lipids and lipid-like molecules	2022-05-17	3.17534
31440	HMDB0035327	[M+H]+	210.226	471.347	55.0542300000, 19.9000000000; 67.0542300000, 18.9400000000; 71.0855300000, 24.5500000000; 83.0855300000, 19.4000000000; 85.0647900000, 23.7000000000; 109.0647900000, 17.4900000000; 111.0804400000, 26.3600000000; 113.0960900000, 17.5300000000; 123.0804400000, 34.8400000000; 125.0960900000, 39.5600000000; 127.1117400000, 19.0300000000; 233.1536100000, 16.4200000000; 271.2056400000, 19.0700000000; 307.2056400000, 27.8400000000; 309.2212900000, 83.0400000000; 311.2369400000, 100.0000000000; 313.2525900000, 19.1500000000; 327.2318600000, 21.9400000000; 335.2369400000, 18.9000000000; 379.2995400000, 18.8800000000; 395.2944600000, 15.7200000000; 397.3101100000, 48.2200000000; 399.3257600000, 16.2500000000; 421.3101100000, 29.4200000000; 423.3257600000, 80.8500000000; 435.3257600000, 64.4900000000; 443.3519700000, 17.7500000000; 453.3363200000, 54.6500000000; 469.3312400000, 24.1200000000; 471.3468900000, 27.1900000000	medium	Positive		DarkChem	Predicted DarkChem data imported from 'Jaanus_210627_predicted_CCS_values_allCCS_darkChem_deepCCS.tsv'	8.09	minute	reversed-phase	Measured using a Waters Acquity ultraperformance liquid chromatography (UPLC) ethylene-bridged hybrid (BEH) C18 column (100 mm × 2.1 mm; 1.7 μmparticle diameter). Predicted by Afia on May 17, 2022.	Lipids and lipid-like molecules	2022-05-17	3.2142
31441	HMDB0035329	[M+H]+	232.069	573.379	55.0542300000, 29.3300000000; 57.0698800000, 36.7900000000; 65.0385800000, 11.5100000000; 67.0542300000, 46.7500000000; 69.0698800000, 24.3700000000; 71.0855300000, 20.2300000000; 91.0542300000, 72.8100000000; 93.0698800000, 80.6000000000; 95.0855300000, 100.0000000000; 97.1011800000, 62.9400000000; 99.1168300000, 42.3500000000; 101.1324800000, 22.5300000000; 121.0647900000, 11.7800000000; 123.0804400000, 11.9300000000; 375.2529900000, 11.3900000000; 409.2373400000, 12.4700000000; 411.2529900000, 31.6400000000; 413.2686400000, 37.6900000000; 413.3050200000, 12.1400000000; 415.2842900000, 55.4600000000; 441.3363200000, 11.5600000000; 467.3519700000, 53.3000000000; 469.3676200000, 17.2000000000; 485.3625400000, 17.3200000000; 499.3418000000, 12.8300000000; 501.3574500000, 32.2000000000; 511.3781900000, 18.7100000000; 527.3731000000, 26.7700000000; 543.3680200000, 20.1900000000; 573.3785800000, 25.0700000000	medium	Positive		DarkChem	Predicted DarkChem data imported from 'Jaanus_210627_predicted_CCS_values_allCCS_darkChem_deepCCS.tsv'	9.1	minute	reversed-phase	Measured using a Waters Acquity ultraperformance liquid chromatography (UPLC) ethylene-bridged hybrid (BEH) C18 column (100 mm × 2.1 mm; 1.7 μmparticle diameter). Predicted by Afia on May 17, 2022.	Lipids and lipid-like molecules	2022-05-17	3.15889
31442	HMDB0035330	[M+H]+	220.216	513.358	55.0542300000, 18.5500000000; 57.0698800000, 22.4600000000; 67.0542300000, 39.3500000000; 69.0698800000, 16.6900000000; 71.0855300000, 16.1800000000; 91.0542300000, 69.5900000000; 93.0698800000, 82.8300000000; 95.0855300000, 100.0000000000; 97.1011800000, 40.4300000000; 99.1168300000, 23.3300000000; 231.1379600000, 13.7700000000; 311.2369400000, 17.6000000000; 349.2162100000, 17.4600000000; 351.2318600000, 36.4900000000; 351.2682400000, 13.6700000000; 353.2475100000, 33.3700000000; 355.2631600000, 45.5700000000; 371.2580700000, 13.5500000000; 383.2580700000, 14.4300000000; 397.2737200000, 14.2900000000; 407.3308400000, 32.8400000000; 423.3257600000, 16.6100000000; 425.3414100000, 17.9200000000; 439.3206700000, 21.6200000000; 441.3363200000, 37.6700000000; 449.3414100000, 19.4700000000; 451.3570600000, 19.0100000000; 467.3519700000, 24.7300000000; 483.3468900000, 23.1400000000; 513.3574500000, 14.9800000000	medium	Positive		DarkChem	Predicted DarkChem data imported from 'Jaanus_210627_predicted_CCS_values_allCCS_darkChem_deepCCS.tsv'	9.27	minute	reversed-phase	Measured using a Waters Acquity ultraperformance liquid chromatography (UPLC) ethylene-bridged hybrid (BEH) C18 column (100 mm × 2.1 mm; 1.7 μmparticle diameter). Predicted by Afia on May 17, 2022.	Lipids and lipid-like molecules	2022-05-17	3.17228
31443	HMDB0035316	[M+H]+	241.613	569.436	81.0698800000, 8.9200000000; 83.0855300000, 8.9100000000; 123.1168300000, 22.4400000000; 137.1324800000, 7.2500000000; 237.1637800000, 23.7300000000; 239.1794300000, 22.3800000000; 255.1743400000, 13.8900000000; 265.1950800000, 11.8100000000; 269.1899900000, 8.5800000000; 271.2056400000, 17.4200000000; 281.1899900000, 13.9900000000; 285.2212900000, 18.3300000000; 287.2369400000, 9.1000000000; 309.2212900000, 10.3200000000; 311.2369400000, 9.6700000000; 313.2525900000, 6.8000000000; 331.2420300000, 11.1100000000; 349.2525900000, 16.0400000000; 359.2369400000, 8.3200000000; 363.2682400000, 7.9600000000; 373.2525900000, 15.7500000000; 375.2682400000, 8.2400000000; 377.2838900000, 6.7300000000; 397.2889800000, 9.6300000000; 403.2995400000, 16.3300000000; 415.2995400000, 14.5300000000; 533.4141800000, 56.1700000000; 551.4247400000, 100.0000000000; 567.4196600000, 11.1800000000; 569.4353100000, 24.7900000000	medium	Positive		DarkChem	Predicted DarkChem data imported from 'Jaanus_210627_predicted_CCS_values_allCCS_darkChem_deepCCS.tsv'	6.97	minute	reversed-phase	Measured using a Waters Acquity ultraperformance liquid chromatography (UPLC) ethylene-bridged hybrid (BEH) C18 column (100 mm × 2.1 mm; 1.7 μmparticle diameter). Predicted by Afia on May 17, 2022.	Lipids and lipid-like molecules	2022-05-17	3.08351
31444	HMDB0035331	[M+H]+	234.709	587.395	101.0597100000, 18.8900000000; 109.0284100000, 33.1300000000; 111.0440600000, 33.3900000000; 113.0597100000, 36.6100000000; 115.0753600000, 20.4700000000; 127.0753600000, 23.9200000000; 137.0597100000, 54.0100000000; 139.0753600000, 30.1600000000; 141.0910100000, 35.6600000000; 197.1536100000, 25.1600000000; 327.2682400000, 24.9300000000; 357.2788100000, 28.1400000000; 373.2737200000, 23.9400000000; 427.3206700000, 52.5600000000; 439.3206700000, 38.0700000000; 441.3363200000, 36.1700000000; 451.3206700000, 22.8100000000; 465.3363200000, 23.4600000000; 467.3519700000, 64.2800000000; 479.3519700000, 31.1100000000; 481.3676200000, 60.7200000000; 483.3468900000, 38.5500000000; 485.3625400000, 26.3800000000; 495.3468900000, 39.2500000000; 497.3625400000, 42.0300000000; 507.3468900000, 34.0700000000; 509.3625400000, 100.0000000000; 527.3731000000, 39.5400000000; 545.3836700000, 16.2000000000; 587.3942300000, 18.2800000000	medium	Positive		DarkChem	Predicted DarkChem data imported from 'Jaanus_210627_predicted_CCS_values_allCCS_darkChem_deepCCS.tsv'	9.22	minute	reversed-phase	Measured using a Waters Acquity ultraperformance liquid chromatography (UPLC) ethylene-bridged hybrid (BEH) C18 column (100 mm × 2.1 mm; 1.7 μmparticle diameter). Predicted by Afia on May 17, 2022.	Lipids and lipid-like molecules	2022-05-17	3.30746
31445	HMDB0035333	[M+H]+	229.693	555.369	55.0542300000, 26.2900000000; 57.0698800000, 16.1400000000; 67.0542300000, 38.5400000000; 69.0698800000, 20.1000000000; 71.0855300000, 20.4400000000; 91.0542300000, 57.0700000000; 93.0698800000, 66.9200000000; 95.0855300000, 100.0000000000; 97.1011800000, 35.9300000000; 197.1536100000, 20.9200000000; 199.1692600000, 21.0200000000; 351.2318600000, 27.3400000000; 353.2475100000, 43.1600000000; 393.2788100000, 21.0900000000; 409.3101100000, 21.2000000000; 419.2944600000, 21.1900000000; 423.3257600000, 44.6600000000; 425.2686400000, 17.4600000000; 449.3414100000, 49.2300000000; 451.3570600000, 41.9500000000; 467.3155900000, 16.9200000000; 467.3519700000, 22.5100000000; 469.3312400000, 22.9400000000; 479.3155900000, 26.9000000000; 481.3312400000, 63.3800000000; 483.3468900000, 76.3500000000; 485.3625400000, 36.0300000000; 509.3625400000, 18.0400000000; 553.3523700000, 28.6400000000; 555.3680200000, 16.0300000000	medium	Positive		DarkChem	Predicted DarkChem data imported from 'Jaanus_210627_predicted_CCS_values_allCCS_darkChem_deepCCS.tsv'	9.28	minute	reversed-phase	Measured using a Waters Acquity ultraperformance liquid chromatography (UPLC) ethylene-bridged hybrid (BEH) C18 column (100 mm × 2.1 mm; 1.7 μmparticle diameter). Predicted by Afia on May 17, 2022.	Lipids and lipid-like molecules	2022-05-17	3.22954
31446	HMDB0035334	[M+H]+	211.737	471.347	55.0542300000, 13.4500000000; 57.0698800000, 13.7100000000; 65.0385800000, 12.5900000000; 67.0542300000, 43.8700000000; 69.0698800000, 12.4900000000; 71.0855300000, 12.6300000000; 91.0542300000, 33.4300000000; 93.0698800000, 83.5400000000; 95.0855300000, 100.0000000000; 97.1011800000, 41.6400000000; 99.1168300000, 25.8600000000; 121.0647900000, 10.3800000000; 123.0804400000, 11.9300000000; 273.2212900000, 10.1100000000; 307.2056400000, 15.2500000000; 309.2212900000, 34.7000000000; 311.2369400000, 32.1000000000; 313.2525900000, 47.7700000000; 337.2525900000, 14.2400000000; 351.2682400000, 12.1300000000; 377.2838900000, 10.1200000000; 379.2995400000, 10.0800000000; 397.3101100000, 19.9900000000; 399.3257600000, 26.3700000000; 405.3151900000, 16.2800000000; 407.3308400000, 22.3000000000; 409.3464900000, 19.0700000000; 425.3414100000, 25.5600000000; 469.3312400000, 12.8100000000; 471.3468900000, 12.4600000000	medium	Positive		DarkChem	Predicted DarkChem data imported from 'Jaanus_210627_predicted_CCS_values_allCCS_darkChem_deepCCS.tsv'	9	minute	reversed-phase	Measured using a Waters Acquity ultraperformance liquid chromatography (UPLC) ethylene-bridged hybrid (BEH) C18 column (100 mm × 2.1 mm; 1.7 μmparticle diameter). Predicted by Afia on May 17, 2022.	Lipids and lipid-like molecules	2022-05-17	3.14661
31447	HMDB0035335	[M+H]+	223.99	529.353	53.0385800000, 25.2900000000; 73.0647900000, 20.2200000000; 79.0178400000, 19.0300000000; 81.0334900000, 25.4100000000; 83.0491400000, 66.6000000000; 85.0647900000, 19.5500000000; 107.0491400000, 27.4000000000; 113.0960900000, 21.4200000000; 137.0597100000, 21.4500000000; 311.2369400000, 26.4900000000; 337.2525900000, 18.4700000000; 339.2682400000, 43.2600000000; 349.2162100000, 39.1000000000; 351.2318600000, 70.6700000000; 353.2475100000, 100.0000000000; 355.2631600000, 89.3300000000; 357.2788100000, 21.2000000000; 371.2580700000, 29.0800000000; 381.2788100000, 21.8600000000; 383.2944600000, 47.7800000000; 397.2737200000, 23.0400000000; 399.2893700000, 26.9700000000; 401.3050200000, 26.0800000000; 435.2893700000, 19.5000000000; 441.3363200000, 28.3500000000; 465.3363200000, 45.3300000000; 467.3519700000, 48.0800000000; 493.3312400000, 31.4200000000; 511.3418000000, 28.2800000000; 529.3523700000, 30.8000000000	medium	Positive		DarkChem	Predicted DarkChem data imported from 'Jaanus_210627_predicted_CCS_values_allCCS_darkChem_deepCCS.tsv'	8.64	minute	reversed-phase	Measured using a Waters Acquity ultraperformance liquid chromatography (UPLC) ethylene-bridged hybrid (BEH) C18 column (100 mm × 2.1 mm; 1.7 μmparticle diameter). Predicted by Afia on May 17, 2022.	Lipids and lipid-like molecules	2022-05-17	3.26336
31448	HMDB0035336	[M+H]+	242.595	631.385	43.0178400000, 14.4300000000; 53.0385800000, 23.4400000000; 55.0542300000, 14.1400000000; 123.0440600000, 14.5800000000; 125.0597100000, 19.1500000000; 127.0753600000, 15.3900000000; 137.1324800000, 15.5800000000; 139.0753600000, 24.3900000000; 141.0910100000, 36.7000000000; 369.2424200000, 13.5500000000; 371.2580700000, 18.2000000000; 399.2893700000, 13.6000000000; 483.3105000000, 14.0100000000; 485.3261500000, 31.8300000000; 499.3418000000, 67.4300000000; 509.3261500000, 23.1000000000; 511.3418000000, 42.5800000000; 517.3523700000, 23.3900000000; 523.3418000000, 25.7000000000; 525.3574500000, 85.7500000000; 527.3731000000, 100.0000000000; 529.3523700000, 14.0300000000; 543.3316300000, 17.4700000000; 543.3680200000, 46.4700000000; 551.3367200000, 18.7100000000; 553.3523700000, 33.4100000000; 571.3629300000, 54.4800000000; 589.3735000000, 14.6200000000; 613.3735000000, 19.5300000000; 631.3840600000, 29.6000000000	medium	Positive		DarkChem	Predicted DarkChem data imported from 'Jaanus_210627_predicted_CCS_values_allCCS_darkChem_deepCCS.tsv'	8.43	minute	reversed-phase	Measured using a Waters Acquity ultraperformance liquid chromatography (UPLC) ethylene-bridged hybrid (BEH) C18 column (100 mm × 2.1 mm; 1.7 μmparticle diameter). Predicted by Afia on May 17, 2022.	Lipids and lipid-like molecules	2022-05-17	3.15175
31449	HMDB0035340	[M+H]+	226.697	545.384	55.0542300000, 43.5200000000; 57.0698800000, 37.5600000000; 67.0542300000, 72.0600000000; 69.0698800000, 35.2400000000; 71.0855300000, 25.7300000000; 91.0542300000, 63.2800000000; 93.0698800000, 73.0900000000; 95.0855300000, 100.0000000000; 97.1011800000, 26.1300000000; 121.0647900000, 60.6200000000; 123.0804400000, 61.5200000000; 125.0960900000, 43.8000000000; 383.2580700000, 27.9300000000; 385.2737200000, 33.5300000000; 387.2893700000, 20.3900000000; 427.3206700000, 26.3700000000; 455.3519700000, 23.6200000000; 467.3519700000, 54.1100000000; 471.3468900000, 23.8400000000; 473.3625400000, 21.3800000000; 481.3676200000, 22.1600000000; 485.3625400000, 59.5100000000; 495.3468900000, 45.0700000000; 497.3625400000, 21.6500000000; 499.3418000000, 25.5900000000; 501.3574500000, 32.1800000000; 509.3625400000, 41.7300000000; 517.3887500000, 29.1000000000; 527.3731000000, 33.3800000000; 545.3836700000, 23.7400000000	medium	Positive		DarkChem	Predicted DarkChem data imported from 'Jaanus_210627_predicted_CCS_values_allCCS_darkChem_deepCCS.tsv'	9.17	minute	reversed-phase	Measured using a Waters Acquity ultraperformance liquid chromatography (UPLC) ethylene-bridged hybrid (BEH) C18 column (100 mm × 2.1 mm; 1.7 μmparticle diameter). Predicted by Afia on May 17, 2022.	Lipids and lipid-like molecules	2022-05-17	3.29763
31450	HMDB0035346	[M+H]+	260.271	711.432	43.0178400000, 97.0800000000; 55.0542300000, 40.7600000000; 57.0698800000, 20.0400000000; 67.0542300000, 10.4500000000; 69.0698800000, 46.4900000000; 71.0855300000, 12.9300000000; 95.0491400000, 10.0300000000; 97.0647900000, 22.1600000000; 99.0804400000, 100.0000000000; 101.0960900000, 25.5700000000; 105.0546200000, 9.7000000000; 115.0753600000, 14.0100000000; 117.0910100000, 12.0100000000; 141.0910100000, 31.6300000000; 143.1066600000, 63.3200000000; 145.1223100000, 11.2800000000; 469.3312400000, 14.3100000000; 471.3468900000, 33.5300000000; 487.3418000000, 14.8800000000; 489.3574500000, 18.6000000000; 533.3108900000, 10.5900000000; 535.3265400000, 11.0700000000; 593.3684100000, 12.0300000000; 631.3840600000, 53.4200000000; 633.3997100000, 57.6400000000; 647.3789700000, 17.8000000000; 651.4102700000, 29.6100000000; 669.4208400000, 12.3200000000; 693.4208400000, 18.3500000000; 711.4314000000, 25.9800000000	medium	Positive		DarkChem	Predicted DarkChem data imported from 'Jaanus_210627_predicted_CCS_values_allCCS_darkChem_deepCCS.tsv'	6.98	minute	reversed-phase	Measured using a Waters Acquity ultraperformance liquid chromatography (UPLC) ethylene-bridged hybrid (BEH) C18 column (100 mm × 2.1 mm; 1.7 μmparticle diameter). Predicted by Afia on May 17, 2022.	Lipids and lipid-like molecules	2022-05-17	3.12365
31451	HMDB0035351	[M+H]+	153.158	223.206	55.0542300000, 16.3600000000; 69.0698800000, 25.4700000000; 79.0542300000, 14.4500000000; 81.0698800000, 39.4800000000; 83.0855300000, 20.7800000000; 85.1011800000, 14.4600000000; 119.0855300000, 18.7100000000; 121.1011800000, 23.4000000000; 123.1168300000, 54.7000000000; 125.1324800000, 23.0100000000; 133.1011800000, 17.0000000000; 135.1168300000, 52.0700000000; 137.1324800000, 23.6300000000; 149.1324800000, 33.1400000000; 151.1481300000, 12.6200000000; 163.1481300000, 12.1200000000; 203.1794300000, 26.9700000000; 205.1950800000, 100.0000000000; 223.2056400000, 64.4900000000	medium	Positive		DarkChem	Predicted DarkChem data imported from 'Jaanus_210627_predicted_CCS_values_allCCS_darkChem_deepCCS.tsv'	6.32	minute	reversed-phase	Measured using a Waters Acquity ultraperformance liquid chromatography (UPLC) ethylene-bridged hybrid (BEH) C18 column (100 mm × 2.1 mm; 1.7 μmparticle diameter). Predicted by Afia on May 17, 2022.	Lipids and lipid-like molecules	2022-05-17	2.74458
31452	HMDB0035352	[M+H]+	220.718	541.192	89.0233200000, 31.5700000000; 109.0647900000, 16.8000000000; 119.0491400000, 54.4300000000; 123.0440600000, 44.8300000000; 125.0597100000, 10.7300000000; 133.0284100000, 11.1600000000; 135.0440600000, 31.6000000000; 137.0597100000, 100.0000000000; 143.0338900000, 17.4700000000; 145.0495400000, 20.0100000000; 147.0651900000, 10.9900000000; 167.0702700000, 13.4300000000; 179.0702700000, 25.2200000000; 181.0859200000, 33.9200000000; 195.0651900000, 20.9200000000; 197.0808400000, 27.1000000000; 199.0964900000, 20.9200000000; 301.1070500000, 13.3000000000; 303.1227000000, 22.8200000000; 319.1176100000, 12.1700000000; 329.1019600000, 16.9300000000; 331.1176100000, 36.8200000000; 333.1332600000, 56.8000000000; 347.1125300000, 19.6100000000; 361.1281800000, 77.2900000000; 363.1074400000, 10.3800000000; 379.1387400000, 38.1700000000; 495.1497000000, 18.1500000000; 497.1653500000, 13.7800000000; 499.1810000000, 9.6900000000	medium	Positive		DarkChem	Predicted DarkChem data imported from 'Jaanus_210627_predicted_CCS_values_allCCS_darkChem_deepCCS.tsv'	4.88	minute	reversed-phase	Measured using a Waters Acquity ultraperformance liquid chromatography (UPLC) ethylene-bridged hybrid (BEH) C18 column (100 mm × 2.1 mm; 1.7 μmparticle diameter). Predicted by Afia on May 17, 2022.	Lipids and lipid-like molecules	2022-05-17	3.18156
31453	HMDB0035332	[M+H]+	220.786	513.358	55.0542300000, 17.1500000000; 57.0698800000, 12.0300000000; 67.0542300000, 26.0200000000; 69.0698800000, 10.8400000000; 71.0855300000, 12.8600000000; 91.0542300000, 43.9000000000; 93.0698800000, 69.9500000000; 95.0855300000, 100.0000000000; 97.1011800000, 42.9100000000; 99.1168300000, 15.2300000000; 309.2212900000, 11.3800000000; 311.2369400000, 14.5400000000; 351.2318600000, 10.0100000000; 367.2995400000, 8.9400000000; 381.3151900000, 20.8300000000; 393.2788100000, 9.7400000000; 395.2944600000, 9.3600000000; 405.3151900000, 9.7800000000; 407.3308400000, 21.3200000000; 419.2944600000, 28.0800000000; 421.3101100000, 13.0900000000; 437.3050200000, 10.7700000000; 439.3206700000, 37.9600000000; 441.3363200000, 56.1400000000; 443.3519700000, 9.0600000000; 449.3414100000, 18.8500000000; 451.3570600000, 9.9900000000; 467.3519700000, 24.3400000000; 511.3418000000, 20.2100000000; 513.3574500000, 14.1700000000	medium	Positive		DarkChem	Predicted DarkChem data imported from 'Jaanus_210627_predicted_CCS_values_allCCS_darkChem_deepCCS.tsv'	9.12	minute	reversed-phase	Measured using a Waters Acquity ultraperformance liquid chromatography (UPLC) ethylene-bridged hybrid (BEH) C18 column (100 mm × 2.1 mm; 1.7 μmparticle diameter). Predicted by Afia on May 17, 2022.	Lipids and lipid-like molecules	2022-05-17	3.1208
31454	HMDB0035270	[M+H]+	210.911	469.368	109.1011800000, 42.8600000000; 133.1011800000, 43.4600000000; 135.1168300000, 34.0000000000; 137.0960900000, 47.1800000000; 137.1324800000, 44.2600000000; 151.1117400000, 66.9400000000; 153.1273900000, 53.2000000000; 171.1379600000, 25.5000000000; 203.1430400000, 25.5400000000; 269.1899900000, 79.4400000000; 271.2056400000, 61.0100000000; 273.2212900000, 34.2900000000; 275.2369400000, 44.4500000000; 283.2056400000, 37.7600000000; 285.2212900000, 47.8400000000; 289.2525900000, 47.7800000000; 299.2005600000, 87.2900000000; 301.2162100000, 100.0000000000; 303.2318600000, 34.1100000000; 305.2475100000, 28.5000000000; 313.2162100000, 47.0300000000; 315.2318600000, 79.3200000000; 329.2475100000, 37.6900000000; 331.2631600000, 51.0500000000; 333.2788100000, 49.6100000000; 409.3464900000, 40.3900000000; 413.3050200000, 35.7900000000; 437.3414100000, 47.2700000000; 451.3570600000, 42.0300000000; 469.3676200000, 91.8900000000	medium	Positive		DarkChem	Predicted DarkChem data imported from 'Jaanus_210627_predicted_CCS_values_allCCS_darkChem_deepCCS.tsv'	10.22	minute	reversed-phase	Measured using a Waters Acquity ultraperformance liquid chromatography (UPLC) ethylene-bridged hybrid (BEH) C18 column (100 mm × 2.1 mm; 1.7 μmparticle diameter). Predicted by Afia on May 17, 2022.	Lipids and lipid-like molecules	2022-05-17	3.29222
31455	HMDB0035315	[M+H]+	208.562	457.368	55.0542300000, 29.2500000000; 57.0698800000, 38.9200000000; 71.0855300000, 25.5700000000; 83.0491400000, 33.9000000000; 85.0647900000, 70.6800000000; 95.0491400000, 75.0100000000; 97.0647900000, 61.7000000000; 111.0804400000, 32.6500000000; 113.0960900000, 34.7900000000; 123.0804400000, 59.6800000000; 125.0960900000, 35.8300000000; 127.1117400000, 25.3100000000; 271.2056400000, 26.4100000000; 273.2212900000, 48.4300000000; 293.2263800000, 33.0200000000; 295.2420300000, 73.6200000000; 297.2576800000, 58.8500000000; 299.2369400000, 25.9500000000; 313.2525900000, 56.4600000000; 315.2682400000, 28.2800000000; 321.2576800000, 30.6600000000; 363.3046300000, 27.2900000000; 381.3151900000, 83.0900000000; 383.3308400000, 69.5200000000; 385.3464900000, 29.7500000000; 407.3308400000, 40.5800000000; 409.3464900000, 100.0000000000; 421.3464900000, 46.4600000000; 455.3519700000, 35.3100000000; 457.3676200000, 46.6200000000	medium	Positive		DarkChem	Predicted DarkChem data imported from 'Jaanus_210627_predicted_CCS_values_allCCS_darkChem_deepCCS.tsv'	8.96	minute	reversed-phase	Measured using a Waters Acquity ultraperformance liquid chromatography (UPLC) ethylene-bridged hybrid (BEH) C18 column (100 mm × 2.1 mm; 1.7 μmparticle diameter). Predicted by Afia on May 17, 2022.	Lipids and lipid-like molecules	2022-05-17	3.31557
31456	HMDB0035313	[M+H]+	218.166	513.358	43.0178400000, 18.9000000000; 53.0385800000, 18.9500000000; 55.0542300000, 15.7800000000; 109.0284100000, 22.0700000000; 111.0440600000, 18.3500000000; 123.0440600000, 18.3700000000; 125.0597100000, 39.8300000000; 127.0753600000, 28.1000000000; 137.0597100000, 16.5900000000; 139.0753600000, 15.6100000000; 141.0910100000, 19.9500000000; 293.2263800000, 25.4100000000; 295.2420300000, 22.2200000000; 297.2576800000, 20.6300000000; 313.2525900000, 21.3700000000; 367.2995400000, 19.9200000000; 377.2838900000, 15.6000000000; 379.2995400000, 18.3600000000; 381.3151900000, 100.0000000000; 399.3257600000, 15.3900000000; 405.3151900000, 30.2300000000; 407.3308400000, 89.2700000000; 409.3464900000, 63.8100000000; 425.3414100000, 45.2700000000; 433.3101100000, 17.2100000000; 435.3257600000, 26.0500000000; 439.2842900000, 15.7300000000; 453.3363200000, 39.1600000000; 467.3519700000, 21.0500000000; 513.3574500000, 28.3200000000	medium	Positive		DarkChem	Predicted DarkChem data imported from 'Jaanus_210627_predicted_CCS_values_allCCS_darkChem_deepCCS.tsv'	9.19	minute	reversed-phase	Measured using a Waters Acquity ultraperformance liquid chromatography (UPLC) ethylene-bridged hybrid (BEH) C18 column (100 mm × 2.1 mm; 1.7 μmparticle diameter). Predicted by Afia on May 17, 2022.	Lipids and lipid-like molecules	2022-05-17	3.21675
31457	HMDB0035272	[M+H]+	135.852	155.144	43.0542300000, 32.6600000000; 55.0542300000, 100.0000000000; 57.0698800000, 40.0200000000; 67.0542300000, 19.4000000000; 69.0698800000, 47.5200000000; 71.0855300000, 24.8500000000; 79.0542300000, 26.4400000000; 81.0698800000, 85.7600000000; 83.0855300000, 43.1800000000; 85.1011800000, 16.7300000000; 93.0698800000, 43.6900000000; 95.0855300000, 61.0200000000; 97.1011800000, 33.0600000000; 107.0855300000, 17.5400000000; 111.0804400000, 17.2200000000; 111.1168300000, 33.1000000000; 121.1011800000, 25.1300000000; 137.1324800000, 54.2700000000	medium	Positive		DarkChem	Predicted DarkChem data imported from 'Jaanus_210627_predicted_CCS_values_allCCS_darkChem_deepCCS.tsv'	5.18	minute	reversed-phase	Measured using a Waters Acquity ultraperformance liquid chromatography (UPLC) ethylene-bridged hybrid (BEH) C18 column (100 mm × 2.1 mm; 1.7 μmparticle diameter). Predicted by Afia on May 17, 2022.	Lipids and lipid-like molecules	2022-05-17	2.70436
31458	HMDB0035274	[M+H]+	200.012	425.378	83.0855300000, 13.0000000000; 121.1011800000, 28.6000000000; 123.1168300000, 22.9900000000; 133.1011800000, 12.6400000000; 135.1168300000, 28.6800000000; 137.1324800000, 21.1500000000; 151.1117400000, 20.6800000000; 187.1481300000, 40.8500000000; 189.1637800000, 32.4400000000; 201.1637800000, 64.1100000000; 203.1794300000, 29.8700000000; 205.1586900000, 15.5300000000; 205.1950800000, 13.7700000000; 207.1743400000, 15.0700000000; 221.1899900000, 31.3200000000; 223.2056400000, 18.2800000000; 225.2212900000, 35.3000000000; 253.1950800000, 30.7100000000; 255.2107300000, 30.5700000000; 257.2263800000, 25.9700000000; 259.2420300000, 18.8200000000; 269.2263800000, 22.2000000000; 275.2369400000, 12.7000000000; 283.2420300000, 33.8400000000; 285.2576800000, 18.9000000000; 287.2733300000, 14.6400000000; 369.3151900000, 43.2700000000; 407.3672300000, 21.3800000000; 423.3621400000, 46.3400000000; 425.3777900000, 100.0000000000	medium	Positive		DarkChem	Predicted DarkChem data imported from 'Jaanus_210627_predicted_CCS_values_allCCS_darkChem_deepCCS.tsv'	9.93	minute	reversed-phase	Measured using a Waters Acquity ultraperformance liquid chromatography (UPLC) ethylene-bridged hybrid (BEH) C18 column (100 mm × 2.1 mm; 1.7 μmparticle diameter). Predicted by Afia on May 17, 2022.	Lipids and lipid-like molecules	2022-05-17	3.23236
31459	HMDB0035276	[M+H]+	168.856	291.269	41.0385800000, 35.8800000000; 53.0385800000, 28.4300000000; 65.0385800000, 14.2300000000; 67.0542300000, 22.8800000000; 77.0385800000, 15.6500000000; 79.0542300000, 55.9900000000; 91.0542300000, 37.3200000000; 93.0698800000, 16.0200000000; 95.0855300000, 15.4100000000; 119.0855300000, 21.0500000000; 121.1011800000, 29.8300000000; 123.1168300000, 38.0300000000; 125.1324800000, 22.5900000000; 137.1324800000, 13.3200000000; 139.1481300000, 23.7000000000; 165.1273900000, 13.8400000000; 189.1637800000, 89.4500000000; 191.1794300000, 63.0100000000; 193.1950800000, 26.1900000000; 201.1637800000, 13.2000000000; 203.1794300000, 66.5000000000; 205.1950800000, 100.0000000000; 207.2107300000, 31.2900000000; 209.1899900000, 14.4000000000; 215.1794300000, 16.9500000000; 217.1950800000, 50.6200000000; 219.2107300000, 32.5900000000; 243.2107300000, 22.2800000000; 247.2420300000, 15.5000000000; 273.2576800000, 19.8200000000	medium	Positive		DarkChem	Predicted DarkChem data imported from 'Jaanus_210627_predicted_CCS_values_allCCS_darkChem_deepCCS.tsv'	8.31	minute	reversed-phase	Measured using a Waters Acquity ultraperformance liquid chromatography (UPLC) ethylene-bridged hybrid (BEH) C18 column (100 mm × 2.1 mm; 1.7 μmparticle diameter). Predicted by Afia on May 17, 2022.	Lipids and lipid-like molecules	2022-05-17	3.20574
31460	HMDB0035277	[M+H]+	135.434	153.128	43.0542300000, 15.8400000000; 53.0385800000, 15.6900000000; 65.0385800000, 9.3000000000; 79.0542300000, 71.7200000000; 81.0698800000, 22.2300000000; 83.0855300000, 23.2900000000; 91.0542300000, 39.4000000000; 93.0698800000, 100.0000000000; 95.0855300000, 50.8100000000; 107.0855300000, 13.9300000000; 109.1011800000, 19.2200000000; 119.0855300000, 12.6400000000; 135.1168300000, 37.7600000000	medium	Positive		DarkChem	Predicted DarkChem data imported from 'Jaanus_210627_predicted_CCS_values_allCCS_darkChem_deepCCS.tsv'	4.43	minute	reversed-phase	Measured using a Waters Acquity ultraperformance liquid chromatography (UPLC) ethylene-bridged hybrid (BEH) C18 column (100 mm × 2.1 mm; 1.7 μmparticle diameter). Predicted by Afia on May 17, 2022.	Lipids and lipid-like molecules	2022-05-17	2.30744
31461	HMDB0035278	[M+H]+	237.13	509.53	43.0542300000, 2.8600000000; 57.0698800000, 3.3300000000; 71.0855300000, 4.4000000000; 81.0698800000, 2.1500000000; 83.0855300000, 2.4100000000; 85.0647900000, 2.0400000000; 95.0855300000, 1.7900000000; 97.1011800000, 5.0200000000; 109.1011800000, 2.7900000000; 111.1168300000, 2.6400000000; 115.1117400000, 1.7700000000; 123.1168300000, 2.5300000000; 125.1324800000, 2.1100000000; 137.1324800000, 2.5300000000; 139.1481300000, 2.2600000000; 361.3828800000, 1.9500000000; 363.3985300000, 4.8300000000; 375.3985300000, 3.0800000000; 377.4141800000, 1.8000000000; 403.4298300000, 6.0600000000; 405.4454800000, 5.7100000000; 419.4247400000, 2.9800000000; 421.4403900000, 1.7600000000; 433.4403900000, 4.0500000000; 435.4560400000, 1.7600000000; 447.4560400000, 2.5300000000; 449.4716900000, 4.4500000000; 451.4873400000, 1.9900000000; 473.5080800000, 100.0000000000; 491.5186400000, 25.4700000000	medium	Positive		DarkChem	Predicted DarkChem data imported from 'Jaanus_210627_predicted_CCS_values_allCCS_darkChem_deepCCS.tsv'	10.01	minute	reversed-phase	Measured using a Waters Acquity ultraperformance liquid chromatography (UPLC) ethylene-bridged hybrid (BEH) C18 column (100 mm × 2.1 mm; 1.7 μmparticle diameter). Predicted by Afia on May 17, 2022.	Lipids and lipid-like molecules	2022-05-17	2.27638
31462	HMDB0035280	[M+H]+	131.454	153.128	121.1011800000, 29.8300000000; 123.1168300000, 19.7700000000; 135.1168300000, 32.0500000000; 153.1273900000, 100.0000000000	medium	Positive		DarkChem	Predicted DarkChem data imported from 'Jaanus_210627_predicted_CCS_values_allCCS_darkChem_deepCCS.tsv'	3.61	minute	reversed-phase	Measured using a Waters Acquity ultraperformance liquid chromatography (UPLC) ethylene-bridged hybrid (BEH) C18 column (100 mm × 2.1 mm; 1.7 μmparticle diameter). Predicted by Afia on May 17, 2022.	Lipids and lipid-like molecules	2022-05-17	1.17274
31463	HMDB0035282	[M+H]+	196.279	414.337	96.0807800000, 7.3000000000; 98.0964300000, 11.1100000000; 114.0913400000, 3.7000000000; 119.0855300000, 4.0000000000; 122.0964300000, 4.5900000000; 123.0804400000, 4.7400000000; 137.0960900000, 3.8200000000; 166.1226400000, 5.9200000000; 168.1382900000, 4.7800000000; 181.1586900000, 2.8400000000; 220.1695900000, 3.0200000000; 247.2056400000, 3.6800000000; 253.1950800000, 7.7400000000; 271.2056400000, 4.4300000000; 272.2008900000, 16.8300000000; 273.2212900000, 4.5500000000; 274.2165400000, 20.6200000000; 275.2369400000, 2.6500000000; 276.2321900000, 12.2200000000; 278.2478400000, 2.5600000000; 299.2369400000, 2.7100000000; 301.2525900000, 5.7900000000; 303.2682400000, 2.6400000000; 356.2947900000, 4.2600000000; 358.3104400000, 2.5900000000; 370.3104400000, 3.0500000000; 378.3155300000, 11.3300000000; 396.3260900000, 45.0600000000; 397.3101100000, 8.7200000000; 414.3366600000, 100.0000000000	medium	Positive		DarkChem	Predicted DarkChem data imported from 'Jaanus_210627_predicted_CCS_values_allCCS_darkChem_deepCCS.tsv'	6.7	minute	reversed-phase	Measured using a Waters Acquity ultraperformance liquid chromatography (UPLC) ethylene-bridged hybrid (BEH) C18 column (100 mm × 2.1 mm; 1.7 μmparticle diameter). Predicted by Afia on May 17, 2022.	Lipids and lipid-like molecules	2022-05-17	2.66741
31464	HMDB0035286	[M+H]+	182.289	335.222	43.0542300000, 41.7200000000; 53.0385800000, 15.2300000000; 55.0542300000, 98.6900000000; 57.0334900000, 33.4900000000; 57.0698800000, 17.0000000000; 65.0385800000, 17.9700000000; 67.0542300000, 38.2900000000; 69.0698800000, 64.7600000000; 71.0855300000, 16.5200000000; 79.0542300000, 39.6000000000; 81.0334900000, 12.6600000000; 81.0698800000, 33.5900000000; 83.0855300000, 69.6500000000; 95.0491400000, 15.2300000000; 97.0647900000, 50.4900000000; 99.0804400000, 52.2500000000; 101.0960900000, 32.7600000000; 135.0804400000, 24.4100000000; 137.0960900000, 63.1500000000; 139.1117400000, 63.9800000000; 165.0910100000, 20.5300000000; 179.1066600000, 32.7100000000; 215.1430400000, 25.3700000000; 217.1586900000, 76.3800000000; 231.1379600000, 13.8700000000; 233.1172200000, 14.0200000000; 235.1692600000, 100.0000000000; 237.1849100000, 12.2100000000; 317.2111200000, 15.4700000000; 335.2216900000, 56.9100000000	medium	Positive		DarkChem	Predicted DarkChem data imported from 'Jaanus_210627_predicted_CCS_values_allCCS_darkChem_deepCCS.tsv'	8.21	minute	reversed-phase	Measured using a Waters Acquity ultraperformance liquid chromatography (UPLC) ethylene-bridged hybrid (BEH) C18 column (100 mm × 2.1 mm; 1.7 μmparticle diameter). Predicted by Afia on May 17, 2022.	Lipids and lipid-like molecules	2022-05-17	3.15643
31465	HMDB0035314	[M+H]+	204.411	441.373	55.0542300000, 69.5900000000; 57.0698800000, 90.1100000000; 67.0542300000, 41.7100000000; 69.0698800000, 41.5600000000; 71.0855300000, 18.8500000000; 79.0542300000, 14.4600000000; 81.0698800000, 25.5600000000; 83.0855300000, 12.7100000000; 93.0698800000, 30.9300000000; 95.0855300000, 100.0000000000; 97.1011800000, 57.3900000000; 107.0855300000, 33.3500000000; 109.1011800000, 32.0900000000; 111.1168300000, 23.8200000000; 219.1743400000, 16.5600000000; 273.2212900000, 19.3300000000; 293.2263800000, 13.7900000000; 295.2420300000, 37.2200000000; 297.2576800000, 29.8600000000; 299.2369400000, 18.0000000000; 313.2525900000, 36.5600000000; 315.2682400000, 12.4100000000; 321.2576800000, 16.0200000000; 337.2889800000, 13.6900000000; 341.2838900000, 15.9500000000; 363.3046300000, 12.9300000000; 381.3151900000, 33.5800000000; 383.3308400000, 54.9300000000; 439.3570600000, 21.3200000000; 441.3727100000, 21.6000000000	medium	Positive		DarkChem	Predicted DarkChem data imported from 'Jaanus_210627_predicted_CCS_values_allCCS_darkChem_deepCCS.tsv'	9.28	minute	reversed-phase	Measured using a Waters Acquity ultraperformance liquid chromatography (UPLC) ethylene-bridged hybrid (BEH) C18 column (100 mm × 2.1 mm; 1.7 μmparticle diameter). Predicted by Afia on May 17, 2022.	Lipids and lipid-like molecules	2022-05-17	3.2066
31466	HMDB0035288	[M+H]+	196.451	407.28	43.0178400000, 22.9300000000; 55.0542300000, 19.3800000000; 123.1168300000, 27.9800000000; 137.1324800000, 26.4900000000; 193.1223100000, 14.9200000000; 195.1379600000, 14.2000000000; 245.1536100000, 13.9400000000; 247.1692600000, 36.3800000000; 259.1692600000, 24.0800000000; 261.1849100000, 35.2600000000; 263.2005600000, 21.0400000000; 273.1849100000, 16.1100000000; 275.2005600000, 22.2000000000; 279.1954700000, 12.2000000000; 305.1747400000, 15.5100000000; 307.1903900000, 30.7700000000; 319.1903900000, 30.3700000000; 321.2060400000, 37.0900000000; 323.2216900000, 11.3000000000; 327.2318600000, 21.0500000000; 329.2475100000, 100.0000000000; 335.2216900000, 14.2600000000; 347.2580700000, 79.8800000000; 359.2216900000, 40.5600000000; 361.2373400000, 34.5200000000; 363.2529900000, 67.2300000000; 371.2580700000, 13.2800000000; 373.2373400000, 29.3200000000; 389.2686400000, 31.8800000000; 407.2792000000, 16.4300000000	medium	Positive		DarkChem	Predicted DarkChem data imported from 'Jaanus_210627_predicted_CCS_values_allCCS_darkChem_deepCCS.tsv'	8.12	minute	reversed-phase	Measured using a Waters Acquity ultraperformance liquid chromatography (UPLC) ethylene-bridged hybrid (BEH) C18 column (100 mm × 2.1 mm; 1.7 μmparticle diameter). Predicted by Afia on May 17, 2022.	Lipids and lipid-like molecules	2022-05-17	3.21939
31467	HMDB0035294	[M+H]+	234.189	571.363	43.0178400000, 31.9100000000; 53.0385800000, 32.2900000000; 111.0440600000, 34.3700000000; 125.0597100000, 40.6900000000; 127.0753600000, 50.8700000000; 139.0753600000, 30.9400000000; 315.2318600000, 27.6800000000; 339.2682400000, 44.3600000000; 349.2162100000, 40.1800000000; 351.2318600000, 56.4100000000; 353.2475100000, 32.0100000000; 355.2631600000, 48.1200000000; 383.2944600000, 43.6700000000; 399.2893700000, 53.2500000000; 423.2893700000, 30.4600000000; 425.3050200000, 41.9200000000; 439.3206700000, 32.6900000000; 441.2635500000, 34.6000000000; 457.3312400000, 34.6300000000; 463.3206700000, 27.5200000000; 465.3363200000, 83.2600000000; 467.3519700000, 100.0000000000; 481.3312400000, 34.4000000000; 483.3468900000, 61.4200000000; 491.3155900000, 35.9600000000; 493.3312400000, 72.0000000000; 511.3418000000, 75.1500000000; 541.3523700000, 29.4600000000; 553.3523700000, 28.9900000000; 571.3629300000, 39.7700000000	medium	Positive		DarkChem	Predicted DarkChem data imported from 'Jaanus_210627_predicted_CCS_values_allCCS_darkChem_deepCCS.tsv'	8.75	minute	reversed-phase	Measured using a Waters Acquity ultraperformance liquid chromatography (UPLC) ethylene-bridged hybrid (BEH) C18 column (100 mm × 2.1 mm; 1.7 μmparticle diameter). Predicted by Afia on May 17, 2022.	Lipids and lipid-like molecules	2022-05-17	3.33148
31468	HMDB0035295	[M+H]+	214.9	487.342	73.0647900000, 17.2300000000; 75.0440600000, 19.5400000000; 81.0334900000, 34.7700000000; 83.0491400000, 83.5000000000; 85.0284100000, 13.2900000000; 85.0647900000, 24.1900000000; 101.0597100000, 20.0100000000; 111.0440600000, 22.8800000000; 113.0960900000, 12.9200000000; 137.0597100000, 24.3600000000; 139.0753600000, 16.1900000000; 215.1430400000, 19.5000000000; 307.2056400000, 26.8800000000; 309.2212900000, 64.6700000000; 311.2369400000, 100.0000000000; 313.2525900000, 77.7400000000; 329.2475100000, 16.8200000000; 337.2525900000, 32.0800000000; 339.2682400000, 30.5000000000; 341.2838900000, 30.2800000000; 357.2788100000, 24.5000000000; 371.2944600000, 12.1100000000; 383.2944600000, 15.9700000000; 393.2788100000, 13.1400000000; 395.2944600000, 15.0600000000; 397.3101100000, 18.4100000000; 423.3257600000, 39.7800000000; 425.3414100000, 47.3700000000; 451.3206700000, 25.1600000000; 487.3418000000, 21.1400000000	medium	Positive		DarkChem	Predicted DarkChem data imported from 'Jaanus_210627_predicted_CCS_values_allCCS_darkChem_deepCCS.tsv'	8.22	minute	reversed-phase	Measured using a Waters Acquity ultraperformance liquid chromatography (UPLC) ethylene-bridged hybrid (BEH) C18 column (100 mm × 2.1 mm; 1.7 μmparticle diameter). Predicted by Afia on May 17, 2022.	Lipids and lipid-like molecules	2022-05-17	3.17151
31469	HMDB0035301	[M+H]+	154.516	237.185	41.0385800000, 9.7200000000; 55.0542300000, 3.9200000000; 79.0542300000, 5.4300000000; 81.0698800000, 8.6100000000; 83.0855300000, 2.9800000000; 95.0855300000, 2.8600000000; 97.1011800000, 3.6700000000; 137.0597100000, 4.8500000000; 139.0753600000, 3.6800000000; 141.0910100000, 4.2600000000; 151.0753600000, 8.4100000000; 155.1066600000, 3.5700000000; 165.0910100000, 5.2900000000; 167.1066600000, 4.2600000000; 177.1273900000, 5.5100000000; 179.1430400000, 9.7900000000; 181.1586900000, 9.1500000000; 195.1379600000, 5.4500000000; 197.1536100000, 8.4800000000; 201.1637800000, 4.8000000000; 219.1743400000, 17.1800000000; 235.1692600000, 5.8200000000; 237.1849100000, 100.0000000000	medium	Positive		DarkChem	Predicted DarkChem data imported from 'Jaanus_210627_predicted_CCS_values_allCCS_darkChem_deepCCS.tsv'	5.68	minute	reversed-phase	Measured using a Waters Acquity ultraperformance liquid chromatography (UPLC) ethylene-bridged hybrid (BEH) C18 column (100 mm × 2.1 mm; 1.7 μmparticle diameter). Predicted by Afia on May 17, 2022.	Lipids and lipid-like molecules	2022-05-17	2.40481
31470	HMDB0035302	[M+H]+	217.765	501.322	41.0385800000, 33.6000000000; 69.0334900000, 29.1800000000; 71.0491400000, 20.3300000000; 81.0334900000, 31.4200000000; 83.0491400000, 95.1200000000; 85.0647900000, 16.9200000000; 107.0491400000, 65.1600000000; 109.0647900000, 28.0300000000; 111.0804400000, 90.2400000000; 113.0960900000, 26.3000000000; 115.1117400000, 15.9300000000; 137.0597100000, 36.2400000000; 139.0753600000, 34.6200000000; 141.0910100000, 17.6900000000; 323.2005600000, 43.6900000000; 325.2162100000, 31.8000000000; 327.2318600000, 39.8000000000; 351.2318600000, 35.5900000000; 353.2475100000, 100.0000000000; 355.2631600000, 37.9700000000; 369.2788100000, 19.8800000000; 371.2580700000, 43.7600000000; 395.2580700000, 19.3800000000; 397.2737200000, 17.4900000000; 437.3050200000, 40.4700000000; 439.3206700000, 17.3000000000; 465.2999400000, 54.1500000000; 473.3261500000, 18.3600000000; 483.3105000000, 28.5400000000; 501.3210700000, 17.6800000000	medium	Positive		DarkChem	Predicted DarkChem data imported from 'Jaanus_210627_predicted_CCS_values_allCCS_darkChem_deepCCS.tsv'	7.67	minute	reversed-phase	Measured using a Waters Acquity ultraperformance liquid chromatography (UPLC) ethylene-bridged hybrid (BEH) C18 column (100 mm × 2.1 mm; 1.7 μmparticle diameter). Predicted by Afia on May 17, 2022.	Lipids and lipid-like molecules	2022-05-17	3.24307
31471	HMDB0035304	[M+H]+	221.593	519.332	41.0385800000, 19.5200000000; 43.0542300000, 15.4300000000; 69.0334900000, 28.6300000000; 71.0491400000, 27.4600000000; 83.0491400000, 100.0000000000; 85.0647900000, 19.4700000000; 107.0491400000, 13.6200000000; 109.0647900000, 28.0600000000; 111.0804400000, 91.1400000000; 113.0960900000, 25.1500000000; 115.1117400000, 15.1800000000; 137.0597100000, 55.2700000000; 139.0753600000, 35.1400000000; 141.0910100000, 17.9700000000; 339.1954700000, 13.7800000000; 341.2111200000, 47.8900000000; 343.2267700000, 34.4000000000; 345.2060400000, 28.9200000000; 345.2424200000, 48.3000000000; 369.2424200000, 39.6400000000; 371.2580700000, 84.2700000000; 373.2737200000, 16.1500000000; 387.2893700000, 21.3600000000; 389.2686400000, 34.7200000000; 413.2686400000, 16.1100000000; 455.3155900000, 42.2100000000; 457.3312400000, 13.5200000000; 483.3105000000, 39.4900000000; 501.3210700000, 16.8800000000; 519.3316300000, 33.0300000000	medium	Positive		DarkChem	Predicted DarkChem data imported from 'Jaanus_210627_predicted_CCS_values_allCCS_darkChem_deepCCS.tsv'	7	minute	reversed-phase	Measured using a Waters Acquity ultraperformance liquid chromatography (UPLC) ethylene-bridged hybrid (BEH) C18 column (100 mm × 2.1 mm; 1.7 μmparticle diameter). Predicted by Afia on May 17, 2022.	Lipids and lipid-like molecules	2022-05-17	3.17037
31472	HMDB0035306	[M+H]+	152.402	221.191	41.0385800000, 15.5600000000; 55.0542300000, 46.4900000000; 65.0385800000, 18.5300000000; 67.0542300000, 26.6700000000; 69.0698800000, 53.0000000000; 79.0542300000, 18.0100000000; 81.0698800000, 44.4300000000; 83.0491400000, 17.1900000000; 83.0855300000, 27.3800000000; 91.0542300000, 15.7200000000; 95.0855300000, 20.3400000000; 97.0647900000, 39.7100000000; 105.0698800000, 22.2200000000; 107.0855300000, 21.1000000000; 109.1011800000, 34.4700000000; 113.0960900000, 20.4200000000; 121.1011800000, 20.4900000000; 135.1168300000, 19.4900000000; 137.0960900000, 15.9800000000; 137.1324800000, 80.0000000000; 139.1117400000, 15.6600000000; 139.1481300000, 75.9400000000; 149.0960900000, 28.9800000000; 151.1117400000, 37.9900000000; 153.1273900000, 46.2200000000; 179.1430400000, 24.7700000000; 193.1586900000, 79.6500000000; 195.1743400000, 32.1200000000; 219.1743400000, 74.1900000000; 221.1899900000, 100.0000000000	medium	Positive		DarkChem	Predicted DarkChem data imported from 'Jaanus_210627_predicted_CCS_values_allCCS_darkChem_deepCCS.tsv'	7.55	minute	reversed-phase	Measured using a Waters Acquity ultraperformance liquid chromatography (UPLC) ethylene-bridged hybrid (BEH) C18 column (100 mm × 2.1 mm; 1.7 μmparticle diameter). Predicted by Afia on May 17, 2022.	Lipids and lipid-like molecules	2022-05-17	3.12078
31473	HMDB0035309	[M+H]+	158.836	253.18	79.0542300000, 3.5100000000; 99.0804400000, 3.9400000000; 123.0804400000, 4.7300000000; 131.0855300000, 4.1500000000; 135.0804400000, 19.4100000000; 137.0960900000, 12.3600000000; 153.0910100000, 6.8500000000; 153.1273900000, 5.3600000000; 155.1066600000, 4.1000000000; 175.1117400000, 7.5900000000; 177.1273900000, 19.6200000000; 179.1430400000, 5.5400000000; 191.1430400000, 3.3200000000; 193.1223100000, 6.1900000000; 195.1379600000, 8.2500000000; 197.1536100000, 5.9800000000; 207.1743400000, 4.1000000000; 209.1536100000, 3.6600000000; 217.1586900000, 59.5700000000; 219.1379600000, 3.7800000000; 235.1692600000, 100.0000000000; 251.1641700000, 8.9600000000; 253.1798200000, 15.7100000000	medium	Positive		DarkChem	Predicted DarkChem data imported from 'Jaanus_210627_predicted_CCS_values_allCCS_darkChem_deepCCS.tsv'	5.11	minute	reversed-phase	Measured using a Waters Acquity ultraperformance liquid chromatography (UPLC) ethylene-bridged hybrid (BEH) C18 column (100 mm × 2.1 mm; 1.7 μmparticle diameter). Predicted by Afia on May 17, 2022.	Lipids and lipid-like molecules	2022-05-17	2.41965
31474	HMDB0035310	[M+H]+	220.104	533.311	41.0385800000, 32.1300000000; 43.0178400000, 24.6600000000; 45.0334900000, 35.1700000000; 57.0334900000, 57.5000000000; 59.0491400000, 63.1000000000; 69.0334900000, 19.5400000000; 83.0491400000, 18.4800000000; 85.0284100000, 14.3600000000; 87.0440600000, 27.3300000000; 99.0440600000, 46.6500000000; 101.0597100000, 100.0000000000; 103.0753600000, 37.4200000000; 113.0597100000, 21.7700000000; 125.0597100000, 14.8200000000; 127.0753600000, 32.8900000000; 153.0546200000, 30.1900000000; 155.0702700000, 99.6000000000; 157.0859200000, 49.5000000000; 159.1015700000, 16.7300000000; 305.2111200000, 14.2900000000; 341.2111200000, 22.0000000000; 385.2373400000, 40.7100000000; 387.2529900000, 29.2400000000; 399.2529900000, 40.6100000000; 401.2686400000, 22.8000000000; 441.2635500000, 18.8200000000; 443.2792000000, 23.8600000000; 469.2948500000, 15.3200000000; 497.2897700000, 67.5600000000; 533.3108900000, 20.6900000000	medium	Positive		DarkChem	Predicted DarkChem data imported from 'Jaanus_210627_predicted_CCS_values_allCCS_darkChem_deepCCS.tsv'	6.63	minute	reversed-phase	Measured using a Waters Acquity ultraperformance liquid chromatography (UPLC) ethylene-bridged hybrid (BEH) C18 column (100 mm × 2.1 mm; 1.7 μmparticle diameter). Predicted by Afia on May 17, 2022.	Lipids and lipid-like molecules	2022-05-17	3.23243
31475	HMDB0035292	[M+H]+	231.337	571.363	43.0178400000, 17.0000000000; 53.0385800000, 24.2600000000; 55.0542300000, 15.9000000000; 123.0440600000, 15.0700000000; 125.0597100000, 19.8100000000; 127.0753600000, 15.9900000000; 139.0753600000, 24.2900000000; 141.0910100000, 22.2200000000; 311.2369400000, 13.9700000000; 351.2318600000, 13.0100000000; 425.3050200000, 28.5200000000; 439.3206700000, 71.8300000000; 451.3206700000, 20.8700000000; 457.3312400000, 24.5200000000; 463.3206700000, 27.4400000000; 465.2999400000, 18.0300000000; 465.3363200000, 75.6600000000; 467.3519700000, 100.0000000000; 477.2999400000, 13.9000000000; 483.3468900000, 40.3400000000; 485.3261500000, 18.9200000000; 485.3625400000, 13.1400000000; 491.3155900000, 20.2500000000; 493.3312400000, 42.2500000000; 497.2897700000, 16.1500000000; 499.3418000000, 22.4200000000; 511.3418000000, 50.4800000000; 529.3523700000, 13.8200000000; 553.3523700000, 17.3000000000; 571.3629300000, 32.2800000000	medium	Positive		DarkChem	Predicted DarkChem data imported from 'Jaanus_210627_predicted_CCS_values_allCCS_darkChem_deepCCS.tsv'	8.59	minute	reversed-phase	Measured using a Waters Acquity ultraperformance liquid chromatography (UPLC) ethylene-bridged hybrid (BEH) C18 column (100 mm × 2.1 mm; 1.7 μmparticle diameter). Predicted by Afia on May 17, 2022.	Lipids and lipid-like molecules	2022-05-17	3.12205
31476	HMDB0034708	[M+H]+	147.001	183.139	39.0229300000, 26.4700000000; 41.0385800000, 37.1300000000; 53.0385800000, 28.7500000000; 55.0542300000, 55.9500000000; 57.0698800000, 15.4900000000; 65.0385800000, 25.6300000000; 67.0542300000, 100.0000000000; 69.0334900000, 19.8100000000; 69.0698800000, 56.6100000000; 77.0385800000, 22.0400000000; 79.0542300000, 38.1600000000; 81.0698800000, 58.2800000000; 83.0855300000, 23.6000000000; 91.0542300000, 18.6200000000; 93.0698800000, 45.6700000000; 95.0855300000, 37.3800000000; 109.1011800000, 21.8300000000; 123.1168300000, 11.5600000000	medium	Positive		DarkChem	Predicted DarkChem data imported from 'Jaanus_210627_predicted_CCS_values_allCCS_darkChem_deepCCS.tsv'	7.84	minute	reversed-phase	Measured using a Waters Acquity ultraperformance liquid chromatography (UPLC) ethylene-bridged hybrid (BEH) C18 column (100 mm × 2.1 mm; 1.7 μmparticle diameter). Predicted by Afia on May 17, 2022.	Lipids and lipid-like molecules	2022-05-17	2.67327
31477	HMDB0036237	[M+H]+	129.479	131.107	41.0385800000, 18.8900000000; 43.0542300000, 100.0000000000; 55.0542300000, 10.2900000000; 71.0855300000, 38.0900000000; 81.0698800000, 7.0300000000	medium	Positive		DarkChem	Predicted DarkChem data imported from 'Jaanus_210627_predicted_CCS_values_allCCS_darkChem_deepCCS.tsv'	4.81	minute	reversed-phase	Measured using a Waters Acquity ultraperformance liquid chromatography (UPLC) ethylene-bridged hybrid (BEH) C18 column (100 mm × 2.1 mm; 1.7 μmparticle diameter). Predicted by Afia on May 17, 2022.	Lipids and lipid-like molecules	2022-05-17	1.18848
31478	HMDB0036248	[M+H]+	264.092	741.443	61.0284100000, 6.7900000000; 73.0284100000, 6.0700000000; 99.0804400000, 9.9700000000; 103.0389700000, 7.8600000000; 145.0495400000, 28.3300000000; 147.0651900000, 7.3400000000; 163.0601000000, 10.9300000000; 167.1066600000, 6.3000000000; 181.0706600000, 10.7700000000; 257.2263800000, 27.9000000000; 275.2005600000, 14.7100000000; 277.2162100000, 9.0600000000; 343.1234900000, 11.8000000000; 381.3151900000, 13.8300000000; 399.3257600000, 79.5100000000; 401.3414100000, 10.3200000000; 417.3363200000, 20.6700000000; 571.3112900000, 10.0200000000; 579.3891500000, 21.4600000000; 597.3269400000, 73.6700000000; 599.3425900000, 26.9800000000; 601.3582400000, 7.6700000000; 619.3840600000, 8.0400000000; 621.3997100000, 8.4700000000; 625.3582400000, 7.0400000000; 667.4051900000, 8.1300000000; 697.4157500000, 9.9100000000; 709.4157500000, 8.3400000000; 723.4314000000, 61.6500000000; 741.4419700000, 100.0000000000	medium	Positive		DarkChem	Predicted DarkChem data imported from 'Jaanus_210627_predicted_CCS_values_allCCS_darkChem_deepCCS.tsv'	6.1	minute	reversed-phase	Measured using a Waters Acquity ultraperformance liquid chromatography (UPLC) ethylene-bridged hybrid (BEH) C18 column (100 mm × 2.1 mm; 1.7 μmparticle diameter). Predicted by Afia on May 17, 2022.	Lipids and lipid-like molecules	2022-05-17	2.94868
31479	HMDB0037626	[M+H]+	154.212	213.185	55.0542300000, 100.0000000000; 57.0698800000, 29.8900000000; 67.0542300000, 25.1300000000; 69.0698800000, 12.0400000000; 71.0855300000, 10.1700000000; 81.0698800000, 12.4100000000; 83.0491400000, 77.0600000000; 83.0855300000, 19.8200000000; 101.0597100000, 9.5500000000	medium	Positive		DarkChem	Predicted DarkChem data imported from 'Jaanus_210627_predicted_CCS_values_allCCS_darkChem_deepCCS.tsv'	9.34	minute	reversed-phase	Measured using a Waters Acquity ultraperformance liquid chromatography (UPLC) ethylene-bridged hybrid (BEH) C18 column (100 mm × 2.1 mm; 1.7 μmparticle diameter). Predicted by Afia on May 17, 2022.	Lipids and lipid-like molecules	2022-05-17	1.66277
31480	HMDB0037628	[M+H]+	149.483	205.123	55.0542300000, 100.0000000000; 77.0385800000, 7.2600000000; 79.0542300000, 13.8600000000; 83.0491400000, 7.0600000000; 91.0542300000, 16.2600000000; 105.0698800000, 95.8500000000	medium	Positive		DarkChem	Predicted DarkChem data imported from 'Jaanus_210627_predicted_CCS_values_allCCS_darkChem_deepCCS.tsv'	8.89	minute	reversed-phase	Measured using a Waters Acquity ultraperformance liquid chromatography (UPLC) ethylene-bridged hybrid (BEH) C18 column (100 mm × 2.1 mm; 1.7 μmparticle diameter). Predicted by Afia on May 17, 2022.	Lipids and lipid-like molecules	2022-05-17	1.28761
31481	HMDB0037629	[M+H]+	139.177	157.123	55.0542300000, 100.0000000000; 57.0698800000, 53.7100000000; 83.0491400000, 27.0300000000; 101.0597100000, 12.0100000000	medium	Positive		DarkChem	Predicted DarkChem data imported from 'Jaanus_210627_predicted_CCS_values_allCCS_darkChem_deepCCS.tsv'	6.05	minute	reversed-phase	Measured using a Waters Acquity ultraperformance liquid chromatography (UPLC) ethylene-bridged hybrid (BEH) C18 column (100 mm × 2.1 mm; 1.7 μmparticle diameter). Predicted by Afia on May 17, 2022.	Lipids and lipid-like molecules	2022-05-17	1.14494
31482	HMDB0037631	[M+H]+	160.072	251.201	41.0385800000, 22.0700000000; 43.0178400000, 29.2100000000; 67.0542300000, 100.0000000000; 69.0698800000, 67.9800000000; 79.0542300000, 10.1700000000; 81.0698800000, 10.4600000000; 85.0647900000, 23.2700000000; 105.0698800000, 23.6200000000; 107.0855300000, 14.9000000000; 109.1011800000, 23.2800000000; 117.0698800000, 9.8400000000; 121.1011800000, 39.2100000000; 123.1168300000, 84.2700000000; 125.1324800000, 41.1900000000; 133.1011800000, 19.5600000000; 135.1168300000, 47.5200000000; 137.1324800000, 80.9400000000; 139.1481300000, 31.5300000000; 141.1637800000, 11.2800000000; 149.1324800000, 9.8600000000; 163.1481300000, 9.4300000000; 175.1481300000, 9.9400000000; 191.1794300000, 27.6100000000; 193.1586900000, 12.8700000000; 209.1899900000, 15.4000000000	medium	Positive		DarkChem	Predicted DarkChem data imported from 'Jaanus_210627_predicted_CCS_values_allCCS_darkChem_deepCCS.tsv'	8.43	minute	reversed-phase	Measured using a Waters Acquity ultraperformance liquid chromatography (UPLC) ethylene-bridged hybrid (BEH) C18 column (100 mm × 2.1 mm; 1.7 μmparticle diameter). Predicted by Afia on May 17, 2022.	Lipids and lipid-like molecules	2022-05-17	2.93468
31483	HMDB0037643	[M+H]+	268.022	765.443	45.0334900000, 13.6900000000; 73.0284100000, 16.2700000000; 91.0389700000, 16.5000000000; 133.0495400000, 18.7800000000; 145.0495400000, 42.1100000000; 155.1430400000, 16.9500000000; 163.0601000000, 27.1700000000; 301.1645600000, 15.6400000000; 303.1802200000, 13.9100000000; 405.3151900000, 23.6200000000; 407.3308400000, 48.1500000000; 409.3464900000, 15.6700000000; 435.3257600000, 28.0600000000; 437.3414100000, 12.9300000000; 447.2377300000, 18.0700000000; 451.3206700000, 25.4800000000; 453.3363200000, 100.0000000000; 455.3519700000, 50.9800000000; 461.2533800000, 26.8900000000; 469.3312400000, 17.1600000000; 475.2690300000, 17.6500000000; 585.3785800000, 31.2400000000; 587.3942300000, 46.7400000000; 597.3785800000, 72.2800000000; 599.3942300000, 19.7300000000; 615.3891500000, 68.7900000000; 621.4361000000, 18.4800000000; 645.3997100000, 13.5400000000; 747.4314000000, 15.8700000000; 765.4419700000, 69.8800000000	medium	Positive		DarkChem	Predicted DarkChem data imported from 'Jaanus_210627_predicted_CCS_values_allCCS_darkChem_deepCCS.tsv'	7.32	minute	reversed-phase	Measured using a Waters Acquity ultraperformance liquid chromatography (UPLC) ethylene-bridged hybrid (BEH) C18 column (100 mm × 2.1 mm; 1.7 μmparticle diameter). Predicted by Afia on May 17, 2022.	Lipids and lipid-like molecules	2022-05-17	3.19603
31484	HMDB0037645	[M+H]+	172.01	259.17	69.0698800000, 16.4900000000; 75.0229300000, 42.9100000000; 79.0178400000, 24.0200000000; 79.0542300000, 20.1300000000; 81.0334900000, 19.6200000000; 91.0178400000, 33.2500000000; 93.0334900000, 32.1400000000; 101.0021900000, 16.8700000000; 103.0178400000, 42.9600000000; 105.0334900000, 24.1300000000; 115.0178400000, 16.1300000000; 117.0334900000, 51.3600000000; 119.0491400000, 31.4900000000; 119.0855300000, 30.0000000000; 121.0647900000, 22.2600000000; 121.1011800000, 38.7300000000; 131.0491400000, 18.1900000000; 133.0284100000, 18.8300000000; 135.1168300000, 26.1700000000; 137.1324800000, 17.2700000000; 159.1168300000, 26.8900000000; 171.1168300000, 34.8600000000; 173.1324800000, 17.2400000000; 181.1011800000, 21.6900000000; 199.1117400000, 18.2800000000; 211.1117400000, 34.5500000000; 213.1273900000, 24.8700000000; 223.1481300000, 100.0000000000; 241.1586900000, 99.6700000000; 259.1692600000, 19.5200000000	medium	Positive		DarkChem	Predicted DarkChem data imported from 'Jaanus_210627_predicted_CCS_values_allCCS_darkChem_deepCCS.tsv'	9.47	minute	reversed-phase	Measured using a Waters Acquity ultraperformance liquid chromatography (UPLC) ethylene-bridged hybrid (BEH) C18 column (100 mm × 2.1 mm; 1.7 μmparticle diameter). Predicted by Afia on May 17, 2022.	Lipids and lipid-like molecules	2022-05-17	3.1232
31485	HMDB0037647	[M+H]+	169.066	255.232	41.0385800000, 12.9100000000; 43.0542300000, 9.2800000000; 55.0542300000, 67.7700000000; 57.0698800000, 33.5400000000; 67.0542300000, 17.4300000000; 69.0698800000, 100.0000000000; 71.0491400000, 7.8100000000; 71.0855300000, 22.2000000000; 79.0542300000, 23.6200000000; 81.0698800000, 44.0600000000; 83.0855300000, 75.1700000000; 93.0698800000, 37.3400000000; 95.0855300000, 33.6100000000; 97.1011800000, 33.5100000000; 99.0804400000, 9.7700000000; 107.0855300000, 25.4100000000; 109.1011800000, 28.9600000000; 111.1168300000, 19.9900000000; 121.1011800000, 23.3600000000; 123.1168300000, 18.4500000000; 125.1324800000, 9.6800000000; 137.1324800000, 14.5700000000; 139.1481300000, 24.7200000000; 141.1637800000, 7.3400000000; 165.1637800000, 7.1900000000; 219.2107300000, 7.7500000000; 237.2212900000, 20.8800000000; 255.2318600000, 12.7900000000	medium	Positive		DarkChem	Predicted DarkChem data imported from 'Jaanus_210627_predicted_CCS_values_allCCS_darkChem_deepCCS.tsv'	10.29	minute	reversed-phase	Measured using a Waters Acquity ultraperformance liquid chromatography (UPLC) ethylene-bridged hybrid (BEH) C18 column (100 mm × 2.1 mm; 1.7 μmparticle diameter). Predicted by Afia on May 17, 2022.	Lipids and lipid-like molecules	2022-05-17	3.04519
31486	HMDB0037677	[M+H]+	150.397	205.196	55.0542300000, 21.7100000000; 67.0542300000, 17.6100000000; 69.0698800000, 39.4300000000; 81.0698800000, 15.5000000000; 93.0698800000, 20.1000000000; 95.0855300000, 30.7400000000; 107.0855300000, 26.7400000000; 109.1011800000, 10.0500000000; 121.1011800000, 29.9900000000; 137.1324800000, 11.5100000000; 149.1324800000, 58.8200000000; 161.1324800000, 25.7200000000; 163.1481300000, 54.2700000000; 165.1637800000, 32.2900000000; 203.1794300000, 18.9700000000; 205.1950800000, 100.0000000000	medium	Positive		DarkChem	Predicted DarkChem data imported from 'Jaanus_210627_predicted_CCS_values_allCCS_darkChem_deepCCS.tsv'	7.45	minute	reversed-phase	Measured using a Waters Acquity ultraperformance liquid chromatography (UPLC) ethylene-bridged hybrid (BEH) C18 column (100 mm × 2.1 mm; 1.7 μmparticle diameter). Predicted by Afia on May 17, 2022.	Lipids and lipid-like molecules	2022-05-17	2.5797
31487	HMDB0037678	[M+H]+	151.185	205.196	55.0542300000, 22.9300000000; 67.0542300000, 18.7400000000; 69.0698800000, 44.3100000000; 81.0698800000, 16.5900000000; 93.0698800000, 23.6500000000; 95.0855300000, 32.6900000000; 107.0855300000, 34.2600000000; 109.1011800000, 12.0800000000; 121.1011800000, 30.3200000000; 137.1324800000, 12.2700000000; 149.1324800000, 54.1600000000; 151.1481300000, 10.2500000000; 161.1324800000, 25.5500000000; 163.1481300000, 50.6200000000; 165.1637800000, 35.7900000000; 203.1794300000, 19.7800000000; 205.1950800000, 100.0000000000	medium	Positive		DarkChem	Predicted DarkChem data imported from 'Jaanus_210627_predicted_CCS_values_allCCS_darkChem_deepCCS.tsv'	7.76	minute	reversed-phase	Measured using a Waters Acquity ultraperformance liquid chromatography (UPLC) ethylene-bridged hybrid (BEH) C18 column (100 mm × 2.1 mm; 1.7 μmparticle diameter). Predicted by Afia on May 17, 2022.	Lipids and lipid-like molecules	2022-05-17	2.65065
31488	HMDB0037713	[M+H]+	161.159	249.185	41.0021900000, 5.2600000000; 43.0542300000, 8.8800000000; 57.0698800000, 18.2000000000; 61.0647900000, 8.5100000000; 71.0855300000, 6.0100000000; 73.0647900000, 5.4200000000; 73.1011800000, 2.9300000000; 79.0542300000, 6.0800000000; 85.1011800000, 2.9400000000; 91.0542300000, 100.0000000000; 93.0698800000, 2.5800000000; 99.1168300000, 2.5600000000; 109.1011800000, 6.2100000000; 119.0491400000, 32.6800000000; 131.1430400000, 3.1700000000; 137.0597100000, 5.7200000000; 249.1849100000, 4.4400000000	medium	Positive		DarkChem	Predicted DarkChem data imported from 'Jaanus_210627_predicted_CCS_values_allCCS_darkChem_deepCCS.tsv'	10.4	minute	reversed-phase	Measured using a Waters Acquity ultraperformance liquid chromatography (UPLC) ethylene-bridged hybrid (BEH) C18 column (100 mm × 2.1 mm; 1.7 μmparticle diameter). Predicted by Afia on May 17, 2022.	Lipids and lipid-like molecules	2022-05-17	2.00399
31489	HMDB0037718	[M+H]+	153.682	221.154	43.0542300000, 6.7500000000; 71.0855300000, 7.4700000000; 77.0385800000, 7.3100000000; 79.0542300000, 19.6800000000; 81.0698800000, 4.8500000000; 83.0855300000, 4.2900000000; 91.0542300000, 16.6100000000; 105.0698800000, 100.0000000000; 121.0647900000, 9.0900000000; 123.0804400000, 5.7800000000	medium	Positive		DarkChem	Predicted DarkChem data imported from 'Jaanus_210627_predicted_CCS_values_allCCS_darkChem_deepCCS.tsv'	9.42	minute	reversed-phase	Measured using a Waters Acquity ultraperformance liquid chromatography (UPLC) ethylene-bridged hybrid (BEH) C18 column (100 mm × 2.1 mm; 1.7 μmparticle diameter). Predicted by Afia on May 17, 2022.	Lipids and lipid-like molecules	2022-05-17	1.61515
31490	HMDB0037719	[M+H]+	161.765	249.185	57.0698800000, 7.8000000000; 71.0855300000, 4.6500000000; 75.0440600000, 4.7300000000; 79.0542300000, 18.3400000000; 91.0542300000, 21.0500000000; 93.0698800000, 9.9900000000; 95.0855300000, 3.1200000000; 105.0698800000, 100.0000000000; 107.0855300000, 3.9500000000; 111.1168300000, 4.4300000000; 121.0647900000, 29.5000000000; 123.0804400000, 12.3500000000; 127.1117400000, 3.0800000000; 249.1849100000, 3.1800000000	medium	Positive		DarkChem	Predicted DarkChem data imported from 'Jaanus_210627_predicted_CCS_values_allCCS_darkChem_deepCCS.tsv'	10.33	minute	reversed-phase	Measured using a Waters Acquity ultraperformance liquid chromatography (UPLC) ethylene-bridged hybrid (BEH) C18 column (100 mm × 2.1 mm; 1.7 μmparticle diameter). Predicted by Afia on May 17, 2022.	Lipids and lipid-like molecules	2022-05-17	1.94994
31491	HMDB0037720	[M+H]+	149.393	207.139	55.0542300000, 6.5000000000; 57.0334900000, 8.1300000000; 57.0698800000, 37.6900000000; 67.0542300000, 7.0700000000; 69.0698800000, 4.9200000000; 71.0855300000, 7.2300000000; 73.0284100000, 7.5400000000; 77.0385800000, 4.8300000000; 79.0542300000, 11.1600000000; 83.0491400000, 10.2600000000; 85.0647900000, 13.1400000000; 91.0542300000, 45.4800000000; 103.0753600000, 5.3600000000; 105.0698800000, 100.0000000000	medium	Positive		DarkChem	Predicted DarkChem data imported from 'Jaanus_210627_predicted_CCS_values_allCCS_darkChem_deepCCS.tsv'	8.49	minute	reversed-phase	Measured using a Waters Acquity ultraperformance liquid chromatography (UPLC) ethylene-bridged hybrid (BEH) C18 column (100 mm × 2.1 mm; 1.7 μmparticle diameter). Predicted by Afia on May 17, 2022.	Lipids and lipid-like molecules	2022-05-17	1.9792
31492	HMDB0037721	[M+H]+	148.85	205.123	41.0385800000, 9.8100000000; 43.0178400000, 7.3900000000; 55.0542300000, 29.5400000000; 65.0385800000, 6.3100000000; 77.0385800000, 6.8400000000; 79.0542300000, 19.3400000000; 83.0491400000, 12.3000000000; 91.0542300000, 25.0200000000; 103.0542300000, 6.2800000000; 105.0698800000, 100.0000000000; 121.0647900000, 18.1900000000; 123.0804400000, 6.3800000000	medium	Positive		DarkChem	Predicted DarkChem data imported from 'Jaanus_210627_predicted_CCS_values_allCCS_darkChem_deepCCS.tsv'	8.72	minute	reversed-phase	Measured using a Waters Acquity ultraperformance liquid chromatography (UPLC) ethylene-bridged hybrid (BEH) C18 column (100 mm × 2.1 mm; 1.7 μmparticle diameter). Predicted by Afia on May 17, 2022.	Lipids and lipid-like molecules	2022-05-17	2.00522
31493	HMDB0037727	[M+H]+	141.701	183.102	39.0229300000, 21.3700000000; 41.0021900000, 14.4700000000; 41.0385800000, 5.9200000000; 43.0178400000, 21.5500000000; 43.0542300000, 11.4700000000; 55.0542300000, 5.8600000000; 57.0334900000, 10.0900000000; 57.0698800000, 8.2700000000; 69.0334900000, 6.9600000000; 69.0698800000, 6.0800000000; 71.0855300000, 17.3400000000; 81.0334900000, 100.0000000000; 83.0491400000, 20.8400000000	medium	Positive		DarkChem	Predicted DarkChem data imported from 'Jaanus_210627_predicted_CCS_values_allCCS_darkChem_deepCCS.tsv'	5.23	minute	reversed-phase	Measured using a Waters Acquity ultraperformance liquid chromatography (UPLC) ethylene-bridged hybrid (BEH) C18 column (100 mm × 2.1 mm; 1.7 μmparticle diameter). Predicted by Afia on May 17, 2022.	Lipids and lipid-like molecules	2022-05-17	1.87378
31494	HMDB0037729	[M+H]+	136.545	169.086	39.0229300000, 13.1700000000; 43.0178400000, 15.8100000000; 43.0542300000, 28.8600000000; 53.0385800000, 37.3400000000; 55.0542300000, 26.5400000000; 57.0698800000, 15.8500000000; 63.0229300000, 7.1900000000; 71.0491400000, 15.7000000000; 81.0334900000, 100.0000000000; 83.0491400000, 16.3400000000; 97.0284100000, 22.5200000000	medium	Positive		DarkChem	Predicted DarkChem data imported from 'Jaanus_210627_predicted_CCS_values_allCCS_darkChem_deepCCS.tsv'	4.66	minute	reversed-phase	Measured using a Waters Acquity ultraperformance liquid chromatography (UPLC) ethylene-bridged hybrid (BEH) C18 column (100 mm × 2.1 mm; 1.7 μmparticle diameter). Predicted by Afia on May 17, 2022.	Lipids and lipid-like molecules	2022-05-17	2.01526
31495	HMDB0037730	[M+H]+	156.046	225.149	39.0229300000, 9.2100000000; 41.0385800000, 4.8000000000; 43.0542300000, 7.3800000000; 53.0385800000, 8.4700000000; 55.0542300000, 12.0300000000; 57.0698800000, 12.2000000000; 65.0385800000, 4.8000000000; 67.0542300000, 5.2900000000; 69.0334900000, 6.3000000000; 69.0698800000, 4.9500000000; 71.0491400000, 20.7500000000; 79.0542300000, 5.6500000000; 81.0334900000, 100.0000000000; 81.0698800000, 11.2800000000; 83.0491400000, 13.4900000000; 93.0698800000, 6.2700000000; 95.0855300000, 5.6400000000; 97.0284100000, 66.0400000000; 97.1011800000, 4.9100000000; 99.0440600000, 15.2100000000; 107.0855300000, 9.3600000000; 109.1011800000, 7.2500000000	medium	Positive		DarkChem	Predicted DarkChem data imported from 'Jaanus_210627_predicted_CCS_values_allCCS_darkChem_deepCCS.tsv'	7.39	minute	reversed-phase	Measured using a Waters Acquity ultraperformance liquid chromatography (UPLC) ethylene-bridged hybrid (BEH) C18 column (100 mm × 2.1 mm; 1.7 μmparticle diameter). Predicted by Afia on May 17, 2022.	Lipids and lipid-like molecules	2022-05-17	2.37658
31496	HMDB0037625	[M+H]+	132.997	141.092	39.0229300000, 16.3400000000; 41.0385800000, 82.0100000000; 55.0542300000, 100.0000000000; 59.0491400000, 7.8800000000; 65.0385800000, 8.5300000000; 81.0334900000, 14.7000000000; 83.0491400000, 21.3600000000	medium	Positive		DarkChem	Predicted DarkChem data imported from 'Jaanus_210627_predicted_CCS_values_allCCS_darkChem_deepCCS.tsv'	5.39	minute	reversed-phase	Measured using a Waters Acquity ultraperformance liquid chromatography (UPLC) ethylene-bridged hybrid (BEH) C18 column (100 mm × 2.1 mm; 1.7 μmparticle diameter). Predicted by Afia on May 17, 2022.	Lipids and lipid-like molecules	2022-05-17	1.5098
31497	HMDB0037624	[M+H]+	133.565	143.107	43.0542300000, 19.4200000000; 55.0542300000, 100.0000000000; 83.0491400000, 28.2200000000; 101.0597100000, 11.0600000000	medium	Positive		DarkChem	Predicted DarkChem data imported from 'Jaanus_210627_predicted_CCS_values_allCCS_darkChem_deepCCS.tsv'	5.74	minute	reversed-phase	Measured using a Waters Acquity ultraperformance liquid chromatography (UPLC) ethylene-bridged hybrid (BEH) C18 column (100 mm × 2.1 mm; 1.7 μmparticle diameter). Predicted by Afia on May 17, 2022.	Lipids and lipid-like molecules	2022-05-17	1.04081
31498	HMDB0037622	[M+H]+	132.173	143.107	29.0385800000, 7.0100000000; 39.0229300000, 7.2000000000; 41.0385800000, 49.1500000000; 43.0542300000, 9.0500000000; 57.0334900000, 15.2000000000; 67.0542300000, 12.4000000000; 69.0334900000, 12.8900000000; 69.0698800000, 100.0000000000; 79.0542300000, 9.0300000000; 81.0698800000, 13.0600000000; 97.0647900000, 31.3500000000	medium	Positive		DarkChem	Predicted DarkChem data imported from 'Jaanus_210627_predicted_CCS_values_allCCS_darkChem_deepCCS.tsv'	5.1	minute	reversed-phase	Measured using a Waters Acquity ultraperformance liquid chromatography (UPLC) ethylene-bridged hybrid (BEH) C18 column (100 mm × 2.1 mm; 1.7 μmparticle diameter). Predicted by Afia on May 17, 2022.	Lipids and lipid-like molecules	2022-05-17	1.80458
31499	HMDB0037620	[M+H]+	136.812	163.079	43.0178400000, 19.1800000000; 45.0334900000, 35.1800000000; 47.0491400000, 39.9400000000; 57.0334900000, 100.0000000000; 59.0491400000, 13.3300000000; 61.0106500000, 52.8500000000; 69.0334900000, 14.8500000000; 71.0491400000, 29.5100000000; 73.0284100000, 11.3200000000; 75.0263000000, 12.0500000000; 75.0440600000, 17.1500000000; 85.0647900000, 30.4000000000; 87.0440600000, 41.1800000000; 89.0419500000, 19.2200000000; 99.0263000000, 11.8900000000; 103.0753600000, 18.8500000000; 117.0368600000, 45.9600000000; 135.0474300000, 14.1400000000	medium	Positive		DarkChem	Predicted DarkChem data imported from 'Jaanus_210627_predicted_CCS_values_allCCS_darkChem_deepCCS.tsv'	5.55	minute	reversed-phase	Measured using a Waters Acquity ultraperformance liquid chromatography (UPLC) ethylene-bridged hybrid (BEH) C18 column (100 mm × 2.1 mm; 1.7 μmparticle diameter). Predicted by Afia on May 17, 2022.	Lipids and lipid-like molecules	2022-05-17	2.63961
31500	HMDB0037558	[M+H]+	156.477	247.133	67.0542300000, 29.4700000000; 79.0542300000, 18.4800000000; 81.0698800000, 52.1100000000; 117.0698800000, 18.2000000000; 119.0491400000, 38.8400000000; 119.0855300000, 16.2100000000; 121.0647900000, 68.3000000000; 121.1011800000, 34.9400000000; 131.0491400000, 39.9700000000; 133.0647900000, 30.7500000000; 135.0804400000, 100.0000000000; 143.0855300000, 23.6200000000; 145.0647900000, 50.3600000000; 147.0804400000, 35.8000000000; 149.0960900000, 20.3200000000; 157.1011800000, 44.8700000000; 159.0804400000, 31.9500000000; 161.0960900000, 26.9700000000; 171.0804400000, 22.3900000000; 173.0960900000, 21.7000000000; 175.1117400000, 70.0000000000; 177.1273900000, 25.1400000000; 181.1011800000, 17.4900000000; 183.1168300000, 62.0500000000; 185.1324800000, 18.5200000000; 201.1273900000, 71.8000000000; 203.1430400000, 31.3900000000; 211.1117400000, 22.1300000000; 229.1223100000, 48.1300000000; 247.1328700000, 20.6800000000	medium	Positive		DarkChem	Predicted DarkChem data imported from 'Jaanus_210627_predicted_CCS_values_allCCS_darkChem_deepCCS.tsv'	7.26	minute	reversed-phase	Measured using a Waters Acquity ultraperformance liquid chromatography (UPLC) ethylene-bridged hybrid (BEH) C18 column (100 mm × 2.1 mm; 1.7 μmparticle diameter). Predicted by Afia on May 17, 2022.	Lipids and lipid-like molecules	2022-05-17	3.18154
31501	HMDB0037559	[M+H]+	158.516	251.165	109.1011800000, 9.7700000000; 121.1011800000, 26.6400000000; 123.1168300000, 10.4700000000; 125.0597100000, 16.7800000000; 127.0753600000, 9.6800000000; 135.0804400000, 13.0300000000; 135.1168300000, 11.5000000000; 137.0960900000, 46.6500000000; 159.1168300000, 15.4900000000; 161.1324800000, 15.8600000000; 175.1117400000, 15.3200000000; 177.1273900000, 20.4500000000; 179.1430400000, 39.8100000000; 181.1586900000, 10.7600000000; 187.1481300000, 46.4100000000; 189.1637800000, 30.2000000000; 191.1066600000, 19.1700000000; 193.1223100000, 16.0700000000; 203.1430400000, 11.3200000000; 205.1586900000, 64.9800000000; 207.1379600000, 9.0500000000; 207.1743400000, 42.2600000000; 233.1536100000, 100.0000000000; 251.1641700000, 98.7100000000	medium	Positive		DarkChem	Predicted DarkChem data imported from 'Jaanus_210627_predicted_CCS_values_allCCS_darkChem_deepCCS.tsv'	6.44	minute	reversed-phase	Measured using a Waters Acquity ultraperformance liquid chromatography (UPLC) ethylene-bridged hybrid (BEH) C18 column (100 mm × 2.1 mm; 1.7 μmparticle diameter). Predicted by Afia on May 17, 2022.	Lipids and lipid-like molecules	2022-05-17	2.81049
31502	HMDB0037560	[M+H]+	167.069	299.149	199.0964900000, 6.9500000000; 251.1277900000, 82.2400000000; 253.1434400000, 8.3500000000; 263.1277900000, 15.8100000000; 267.1227000000, 12.9700000000; 269.1383500000, 100.0000000000; 271.1540000000, 10.8600000000; 281.1383500000, 20.5800000000; 299.1489100000, 82.2300000000	medium	Positive		DarkChem	Predicted DarkChem data imported from 'Jaanus_210627_predicted_CCS_values_allCCS_darkChem_deepCCS.tsv'	2.61	minute	reversed-phase	Measured using a Waters Acquity ultraperformance liquid chromatography (UPLC) ethylene-bridged hybrid (BEH) C18 column (100 mm × 2.1 mm; 1.7 μmparticle diameter). Predicted by Afia on May 17, 2022.	Lipids and lipid-like molecules	2022-05-17	1.76414
31503	HMDB0037563	[M+H]+	158.447	233.154	41.0385800000, 38.1200000000; 55.0542300000, 27.4100000000; 65.0385800000, 7.5700000000; 79.0542300000, 23.6800000000; 81.0334900000, 19.1000000000; 81.0698800000, 26.9900000000; 83.0491400000, 32.9300000000; 91.0542300000, 38.5700000000; 93.0698800000, 8.2800000000; 105.0698800000, 19.8100000000; 107.0491400000, 31.0600000000; 107.0855300000, 49.7100000000; 109.0647900000, 16.2800000000; 115.0542300000, 20.8600000000; 117.0698800000, 100.0000000000; 119.0491400000, 11.7100000000; 131.0855300000, 11.6600000000; 133.0647900000, 14.1300000000; 135.0804400000, 66.5400000000; 149.0960900000, 23.4700000000; 175.1117400000, 15.8700000000	medium	Positive		DarkChem	Predicted DarkChem data imported from 'Jaanus_210627_predicted_CCS_values_allCCS_darkChem_deepCCS.tsv'	7.98	minute	reversed-phase	Measured using a Waters Acquity ultraperformance liquid chromatography (UPLC) ethylene-bridged hybrid (BEH) C18 column (100 mm × 2.1 mm; 1.7 μmparticle diameter). Predicted by Afia on May 17, 2022.	Lipids and lipid-like molecules	2022-05-17	2.68457
31504	HMDB0037564	[M+H]+	250.477	585.431	45.0334900000, 26.1800000000; 121.1011800000, 25.6900000000; 135.1168300000, 26.6800000000; 137.1324800000, 32.6900000000; 155.1430400000, 21.6900000000; 237.1637800000, 52.5200000000; 239.1794300000, 24.4200000000; 263.1794300000, 31.6900000000; 265.1950800000, 20.8800000000; 279.2107300000, 29.1800000000; 285.2212900000, 24.7800000000; 303.2318600000, 22.3900000000; 345.2576800000, 24.4600000000; 365.2475100000, 84.7600000000; 367.2631600000, 54.3900000000; 383.2733300000, 86.5700000000; 385.2889800000, 94.3700000000; 393.2788100000, 21.7800000000; 431.2944600000, 37.7900000000; 485.3414100000, 31.7200000000; 497.3414100000, 26.8300000000; 499.3570600000, 51.6400000000; 513.3727100000, 20.9400000000; 515.3883600000, 35.6700000000; 527.3883600000, 31.8000000000; 541.4040100000, 51.3800000000; 543.4196600000, 22.2300000000; 549.4090900000, 58.9100000000; 567.4196600000, 100.0000000000; 585.4302200000, 54.5000000000	medium	Positive		DarkChem	Predicted DarkChem data imported from 'Jaanus_210627_predicted_CCS_values_allCCS_darkChem_deepCCS.tsv'	5.86	minute	reversed-phase	Measured using a Waters Acquity ultraperformance liquid chromatography (UPLC) ethylene-bridged hybrid (BEH) C18 column (100 mm × 2.1 mm; 1.7 μmparticle diameter). Predicted by Afia on May 17, 2022.	Lipids and lipid-like molecules	2022-05-17	3.26503
31505	HMDB0037589	[M+H]+	250.681	687.286	41.0385800000, 7.2300000000; 43.0178400000, 10.5000000000; 57.0334900000, 6.9400000000; 73.0284100000, 29.3200000000; 163.0601000000, 9.0900000000; 179.0550100000, 7.0300000000; 375.1285700000, 10.1500000000; 441.1755200000, 7.5100000000; 507.2224700000, 26.1800000000; 509.2381200000, 7.7800000000; 567.2436000000, 7.1600000000; 581.2592500000, 22.6800000000; 583.2749000000, 9.4800000000; 597.2541700000, 15.6700000000; 599.2698200000, 28.3700000000; 601.2854700000, 29.7400000000; 611.2698200000, 16.0500000000; 613.2854700000, 55.4500000000; 615.3011200000, 30.2700000000; 623.2698200000, 12.9700000000; 625.2490800000, 8.6300000000; 627.2647300000, 40.2300000000; 639.2647300000, 10.5300000000; 641.2803800000, 18.0100000000; 643.2596500000, 9.8900000000; 651.2647300000, 12.3500000000; 657.2753000000, 18.0700000000; 669.2753000000, 96.1300000000; 685.2702100000, 7.4100000000; 687.2858600000, 100.0000000000	medium	Positive		DarkChem	Predicted DarkChem data imported from 'Jaanus_210627_predicted_CCS_values_allCCS_darkChem_deepCCS.tsv'	4.96	minute	reversed-phase	Measured using a Waters Acquity ultraperformance liquid chromatography (UPLC) ethylene-bridged hybrid (BEH) C18 column (100 mm × 2.1 mm; 1.7 μmparticle diameter). Predicted by Afia on May 17, 2022.	Lipids and lipid-like molecules	2022-05-17	3.02244
31506	HMDB0037590	[M+H]+	250.789	669.276	41.0385800000, 6.1100000000; 89.0233200000, 10.2900000000; 145.0495400000, 5.4300000000; 163.0601000000, 9.9300000000; 375.1285700000, 7.9300000000; 409.1856900000, 5.1000000000; 421.2220800000, 10.0400000000; 471.2013400000, 6.7200000000; 489.2119100000, 24.4500000000; 491.2275600000, 8.5400000000; 507.2224700000, 6.1900000000; 577.2643400000, 5.3300000000; 579.2436000000, 16.0600000000; 581.2592500000, 7.9700000000; 583.2749000000, 17.5800000000; 591.2436000000, 5.0600000000; 593.2592500000, 9.3100000000; 595.2385200000, 7.5800000000; 595.2749000000, 39.7600000000; 597.2541700000, 5.8300000000; 597.2905500000, 29.0500000000; 607.2385200000, 6.9400000000; 609.2541700000, 23.9600000000; 623.2698200000, 8.7600000000; 625.2490800000, 8.6700000000; 627.2647300000, 5.1700000000; 633.2541700000, 9.7100000000; 651.2647300000, 66.7500000000; 667.2596500000, 6.2300000000; 669.2753000000, 100.0000000000	medium	Positive		DarkChem	Predicted DarkChem data imported from 'Jaanus_210627_predicted_CCS_values_allCCS_darkChem_deepCCS.tsv'	5.5	minute	reversed-phase	Measured using a Waters Acquity ultraperformance liquid chromatography (UPLC) ethylene-bridged hybrid (BEH) C18 column (100 mm × 2.1 mm; 1.7 μmparticle diameter). Predicted by Afia on May 17, 2022.	Lipids and lipid-like molecules	2022-05-17	2.84123
31507	HMDB0037591	[M+H]+	176.272	321.207	41.0385800000, 3.6400000000; 57.0334900000, 4.0800000000; 201.1273900000, 7.8000000000; 203.1430400000, 6.3400000000; 205.1586900000, 3.9500000000; 245.1899900000, 13.5400000000; 247.2056400000, 14.3100000000; 249.2212900000, 3.6700000000; 263.1641700000, 4.7800000000; 265.1798200000, 24.2500000000; 291.1954700000, 5.4400000000; 293.2111200000, 13.0100000000; 303.1954700000, 23.2800000000; 319.1903900000, 4.8100000000; 321.2060400000, 100.0000000000	medium	Positive		DarkChem	Predicted DarkChem data imported from 'Jaanus_210627_predicted_CCS_values_allCCS_darkChem_deepCCS.tsv'	6.8	minute	reversed-phase	Measured using a Waters Acquity ultraperformance liquid chromatography (UPLC) ethylene-bridged hybrid (BEH) C18 column (100 mm × 2.1 mm; 1.7 μmparticle diameter). Predicted by Afia on May 17, 2022.	Lipids and lipid-like molecules	2022-05-17	2.05659
31508	HMDB0037733	[M+H]+	142.435	181.086	39.0229300000, 3.5200000000; 41.0385800000, 3.3500000000; 43.0542300000, 4.5200000000; 53.0385800000, 3.4400000000; 67.0178400000, 8.2200000000; 69.0334900000, 5.0600000000; 81.0334900000, 4.7600000000; 83.0491400000, 7.0600000000; 91.0178400000, 9.3300000000; 93.0334900000, 100.0000000000; 95.0491400000, 5.2100000000; 107.0491400000, 3.3200000000; 121.0284100000, 51.6000000000; 127.0753600000, 3.6700000000	medium	Positive		DarkChem	Predicted DarkChem data imported from 'Jaanus_210627_predicted_CCS_values_allCCS_darkChem_deepCCS.tsv'	6.12	minute	reversed-phase	Measured using a Waters Acquity ultraperformance liquid chromatography (UPLC) ethylene-bridged hybrid (BEH) C18 column (100 mm × 2.1 mm; 1.7 μmparticle diameter). Predicted by Afia on May 17, 2022.	Lipids and lipid-like molecules	2022-05-17	1.75467
31509	HMDB0037592	[M+H]+	175.931	321.207	117.0546200000, 2.1400000000; 119.0855300000, 2.6500000000; 121.1011800000, 7.0600000000; 137.0960900000, 3.7200000000; 139.1117400000, 2.4100000000; 153.0546200000, 2.5100000000; 155.0702700000, 3.1500000000; 157.0859200000, 2.2700000000; 171.1015700000, 5.7000000000; 183.1015700000, 3.1000000000; 205.1586900000, 7.5800000000; 229.1950800000, 7.9200000000; 235.1692600000, 2.1000000000; 247.2056400000, 7.0800000000; 261.1485200000, 8.9200000000; 263.1641700000, 11.7000000000; 265.1798200000, 10.4600000000; 267.1954700000, 2.8300000000; 275.2005600000, 2.0500000000; 285.1849100000, 9.3900000000; 287.1641700000, 3.3300000000; 289.1798200000, 3.0400000000; 291.1954700000, 9.8500000000; 293.2111200000, 14.1100000000; 303.1954700000, 100.0000000000; 321.2060400000, 28.3600000000	medium	Positive		DarkChem	Predicted DarkChem data imported from 'Jaanus_210627_predicted_CCS_values_allCCS_darkChem_deepCCS.tsv'	6.75	minute	reversed-phase	Measured using a Waters Acquity ultraperformance liquid chromatography (UPLC) ethylene-bridged hybrid (BEH) C18 column (100 mm × 2.1 mm; 1.7 μmparticle diameter). Predicted by Afia on May 17, 2022.	Lipids and lipid-like molecules	2022-05-17	2.48252
31510	HMDB0037606	[M+H]+	151.171	221.154	43.0178400000, 19.5100000000; 67.0178400000, 9.9300000000; 91.0542300000, 35.1900000000; 93.0334900000, 45.3100000000; 93.0698800000, 24.7000000000; 95.0491400000, 20.4800000000; 105.0698800000, 14.5000000000; 107.0855300000, 59.9700000000; 109.1011800000, 100.0000000000; 111.0440600000, 8.2200000000; 121.1011800000, 11.3600000000; 123.1168300000, 21.6100000000; 151.0753600000, 21.2600000000; 175.1117400000, 11.4100000000; 177.1273900000, 24.2700000000; 203.1430400000, 12.2100000000; 219.1379600000, 10.8100000000; 221.1536100000, 31.2000000000	medium	Positive		DarkChem	Predicted DarkChem data imported from 'Jaanus_210627_predicted_CCS_values_allCCS_darkChem_deepCCS.tsv'	7.24	minute	reversed-phase	Measured using a Waters Acquity ultraperformance liquid chromatography (UPLC) ethylene-bridged hybrid (BEH) C18 column (100 mm × 2.1 mm; 1.7 μmparticle diameter). Predicted by Afia on May 17, 2022.	Lipids and lipid-like molecules	2022-05-17	2.53572
31511	HMDB0037607	[M+H]+	214.109	485.327	55.0542300000, 18.3700000000; 57.0698800000, 14.1200000000; 67.0542300000, 36.6000000000; 69.0698800000, 14.4200000000; 71.0855300000, 13.0100000000; 91.0542300000, 49.3800000000; 93.0698800000, 62.0300000000; 95.0855300000, 100.0000000000; 97.1011800000, 49.5600000000; 99.1168300000, 30.5500000000; 123.0804400000, 11.6300000000; 323.2005600000, 28.1300000000; 325.2162100000, 33.7900000000; 327.2318600000, 37.5000000000; 345.2424200000, 12.8100000000; 351.2318600000, 17.5000000000; 367.2267700000, 11.9400000000; 367.2631600000, 11.4600000000; 379.2631600000, 12.5500000000; 395.2944600000, 25.3300000000; 411.2893700000, 13.5100000000; 413.3050200000, 33.5200000000; 421.3101100000, 32.0100000000; 423.3257600000, 26.2200000000; 439.3206700000, 18.7600000000; 449.3050200000, 12.6300000000; 455.3155900000, 24.4300000000; 457.3312400000, 13.9300000000; 483.3105000000, 18.4800000000; 485.3261500000, 11.9300000000	medium	Positive		DarkChem	Predicted DarkChem data imported from 'Jaanus_210627_predicted_CCS_values_allCCS_darkChem_deepCCS.tsv'	8.63	minute	reversed-phase	Measured using a Waters Acquity ultraperformance liquid chromatography (UPLC) ethylene-bridged hybrid (BEH) C18 column (100 mm × 2.1 mm; 1.7 μmparticle diameter). Predicted by Afia on May 17, 2022.	Lipids and lipid-like molecules	2022-05-17	3.1831
31512	HMDB0037608	[M+H]+	158.795	233.154	41.0385800000, 31.5000000000; 43.0542300000, 13.8900000000; 55.0542300000, 26.1100000000; 57.0698800000, 9.6000000000; 79.0542300000, 22.0000000000; 81.0334900000, 10.3600000000; 81.0698800000, 40.3400000000; 83.0491400000, 36.9600000000; 85.0647900000, 12.4900000000; 91.0542300000, 25.2300000000; 93.0698800000, 37.0700000000; 105.0334900000, 13.6600000000; 105.0698800000, 12.1200000000; 107.0491400000, 26.6200000000; 107.0855300000, 56.3100000000; 109.0647900000, 19.4500000000; 111.0804400000, 17.4900000000; 115.0542300000, 17.5400000000; 117.0698800000, 75.2600000000; 119.0491400000, 11.1500000000; 133.0647900000, 15.8100000000; 135.0804400000, 100.0000000000; 145.0647900000, 11.1500000000; 147.0804400000, 19.9400000000; 149.0960900000, 18.1100000000; 175.1117400000, 35.4200000000; 193.1223100000, 12.7400000000	medium	Positive		DarkChem	Predicted DarkChem data imported from 'Jaanus_210627_predicted_CCS_values_allCCS_darkChem_deepCCS.tsv'	7.91	minute	reversed-phase	Measured using a Waters Acquity ultraperformance liquid chromatography (UPLC) ethylene-bridged hybrid (BEH) C18 column (100 mm × 2.1 mm; 1.7 μmparticle diameter). Predicted by Afia on May 17, 2022.	Lipids and lipid-like molecules	2022-05-17	2.93617
31513	HMDB0037609	[M+H]+	209.649	477.285	51.0229300000, 11.7200000000; 55.0542300000, 100.0000000000; 79.0178400000, 13.5600000000; 83.0491400000, 14.0200000000; 85.0647900000, 22.5800000000; 127.0753600000, 16.7100000000; 299.1641700000, 13.0700000000; 319.1903900000, 19.4400000000; 321.2060400000, 82.3100000000; 323.2216900000, 16.6300000000; 357.2060400000, 27.2200000000; 359.2216900000, 55.7200000000; 363.2166000000, 12.4900000000; 365.2322500000, 16.6000000000; 383.2216900000, 75.5400000000; 385.2373400000, 66.7300000000; 387.2529900000, 19.8400000000; 389.2686400000, 15.5900000000; 399.2166000000, 12.6200000000; 399.2529900000, 20.6100000000; 403.2479000000, 39.9100000000; 411.2529900000, 20.1200000000; 413.2686400000, 29.2500000000; 417.2635500000, 30.0800000000; 431.2792000000, 29.6000000000; 441.2635500000, 84.4300000000; 447.2741200000, 10.1800000000; 459.2741200000, 72.3600000000; 475.2690300000, 74.0900000000; 477.2846800000, 49.3600000000	medium	Positive		DarkChem	Predicted DarkChem data imported from 'Jaanus_210627_predicted_CCS_values_allCCS_darkChem_deepCCS.tsv'	6.56	minute	reversed-phase	Measured using a Waters Acquity ultraperformance liquid chromatography (UPLC) ethylene-bridged hybrid (BEH) C18 column (100 mm × 2.1 mm; 1.7 μmparticle diameter). Predicted by Afia on May 17, 2022.	Lipids and lipid-like molecules	2022-05-17	3.12993
31514	HMDB0037610	[M+H]+	209.474	475.27	51.0229300000, 13.0400000000; 55.0542300000, 77.2900000000; 69.0698800000, 14.3900000000; 79.0178400000, 12.3600000000; 85.0647900000, 16.5300000000; 127.0753600000, 15.0600000000; 315.1590900000, 20.2900000000; 317.1747400000, 36.0500000000; 319.1903900000, 100.0000000000; 321.2060400000, 36.0200000000; 345.2060400000, 11.4800000000; 355.1903900000, 20.0800000000; 357.2060400000, 39.4000000000; 361.2009500000, 13.5000000000; 363.2166000000, 13.0900000000; 381.2060400000, 66.5800000000; 383.2216900000, 56.4400000000; 385.2373400000, 44.1300000000; 401.2322500000, 40.4000000000; 403.2479000000, 27.6300000000; 409.2373400000, 22.8100000000; 411.2529900000, 24.2200000000; 413.2322500000, 13.6600000000; 415.2479000000, 49.5600000000; 429.2635500000, 29.8200000000; 433.2584700000, 19.8500000000; 439.2479000000, 62.7000000000; 457.2584700000, 66.5000000000; 473.2533800000, 37.3800000000; 475.2690300000, 44.0200000000	medium	Positive		DarkChem	Predicted DarkChem data imported from 'Jaanus_210627_predicted_CCS_values_allCCS_darkChem_deepCCS.tsv'	6.47	minute	reversed-phase	Measured using a Waters Acquity ultraperformance liquid chromatography (UPLC) ethylene-bridged hybrid (BEH) C18 column (100 mm × 2.1 mm; 1.7 μmparticle diameter). Predicted by Afia on May 17, 2022.	Lipids and lipid-like molecules	2022-05-17	3.21443
31515	HMDB0037611	[M+H]+	205.121	459.275	41.0385800000, 7.9200000000; 55.0542300000, 100.0000000000; 57.0334900000, 10.8200000000; 79.0178400000, 11.2500000000; 81.0334900000, 10.5600000000; 83.0491400000, 12.1400000000; 85.0647900000, 24.6000000000; 299.1641700000, 8.9900000000; 301.1798200000, 10.2500000000; 303.1954700000, 21.4000000000; 337.1798200000, 15.7900000000; 339.1954700000, 55.3400000000; 341.2111200000, 52.7000000000; 345.2424200000, 8.8300000000; 357.2060400000, 9.9200000000; 359.2216900000, 21.2500000000; 363.2529900000, 13.5600000000; 365.2111200000, 15.5000000000; 367.2267700000, 13.7700000000; 369.2424200000, 11.3600000000; 381.2424200000, 7.8300000000; 385.2373400000, 8.6800000000; 387.2529900000, 13.3600000000; 395.2580700000, 8.8000000000; 399.2529900000, 9.2700000000; 423.2529900000, 21.5900000000; 431.2792000000, 18.7100000000; 441.2635500000, 23.6600000000; 457.2584700000, 13.9500000000; 459.2741200000, 18.0900000000	medium	Positive		DarkChem	Predicted DarkChem data imported from 'Jaanus_210627_predicted_CCS_values_allCCS_darkChem_deepCCS.tsv'	7.14	minute	reversed-phase	Measured using a Waters Acquity ultraperformance liquid chromatography (UPLC) ethylene-bridged hybrid (BEH) C18 column (100 mm × 2.1 mm; 1.7 μmparticle diameter). Predicted by Afia on May 17, 2022.	Lipids and lipid-like molecules	2022-05-17	3.10263
31516	HMDB0037613	[M+H]+	261.136	695.385	41.0385800000, 68.2900000000; 43.0542300000, 46.8200000000; 45.0334900000, 30.8300000000; 55.0542300000, 100.0000000000; 57.0698800000, 35.6700000000; 67.0542300000, 25.1300000000; 69.0698800000, 84.7900000000; 79.0542300000, 57.5900000000; 81.0698800000, 94.2300000000; 93.0698800000, 45.5300000000; 95.0855300000, 22.0600000000; 105.0546200000, 22.1600000000; 145.0495400000, 34.1000000000; 171.1015700000, 28.0300000000; 235.0812300000, 19.1400000000; 253.1798200000, 38.4400000000; 255.1954700000, 34.5800000000; 257.2111200000, 44.6500000000; 259.2267700000, 39.1300000000; 275.2216900000, 19.1300000000; 411.2741200000, 39.9000000000; 531.3163700000, 28.8200000000; 533.3320200000, 60.0000000000; 573.3269400000, 28.0200000000; 575.3425900000, 21.9700000000; 637.3066000000, 28.0200000000; 639.3222500000, 22.0600000000; 653.3379000000, 20.3900000000; 677.3742800000, 88.5900000000; 695.3848500000, 81.2600000000	medium	Positive		DarkChem	Predicted DarkChem data imported from 'Jaanus_210627_predicted_CCS_values_allCCS_darkChem_deepCCS.tsv'	7.17	minute	reversed-phase	Measured using a Waters Acquity ultraperformance liquid chromatography (UPLC) ethylene-bridged hybrid (BEH) C18 column (100 mm × 2.1 mm; 1.7 μmparticle diameter). Predicted by Afia on May 17, 2022.	Lipids and lipid-like molecules	2022-05-17	3.2642
31517	HMDB0037619	[M+H]+	132.387	149.064	41.0385800000, 22.3700000000; 43.0178400000, 6.6700000000; 57.0334900000, 20.3300000000; 59.0491400000, 8.6600000000; 61.0106500000, 100.0000000000; 69.0334900000, 25.3500000000; 71.0491400000, 46.0800000000; 73.0647900000, 16.9100000000; 75.0263000000, 16.6400000000; 83.0491400000, 33.9600000000; 89.0419500000, 21.7100000000; 99.0263000000, 9.8200000000; 101.0419500000, 10.0000000000; 101.0597100000, 28.4700000000	medium	Positive		DarkChem	Predicted DarkChem data imported from 'Jaanus_210627_predicted_CCS_values_allCCS_darkChem_deepCCS.tsv'	4.83	minute	reversed-phase	Measured using a Waters Acquity ultraperformance liquid chromatography (UPLC) ethylene-bridged hybrid (BEH) C18 column (100 mm × 2.1 mm; 1.7 μmparticle diameter). Predicted by Afia on May 17, 2022.	Lipids and lipid-like molecules	2022-05-17	2.29445
31518	HMDB0037605	[M+H]+	153.328	223.17	93.0698800000, 6.5800000000; 95.0491400000, 6.7600000000; 97.0647900000, 7.7600000000; 105.0698800000, 30.5800000000; 107.0855300000, 16.4900000000; 109.1011800000, 40.2800000000; 111.1168300000, 35.1500000000; 121.1011800000, 13.2700000000; 123.1168300000, 16.3800000000; 135.0804400000, 6.0800000000; 153.0910100000, 19.6900000000; 155.1066600000, 9.8600000000; 163.1117400000, 9.3700000000; 177.1273900000, 15.2700000000; 179.1430400000, 28.8400000000; 181.1223100000, 9.0700000000; 187.1481300000, 6.1600000000; 205.1586900000, 67.1200000000; 207.1379600000, 6.5700000000; 221.1536100000, 14.0200000000; 223.1692600000, 100.0000000000	medium	Positive		DarkChem	Predicted DarkChem data imported from 'Jaanus_210627_predicted_CCS_values_allCCS_darkChem_deepCCS.tsv'	6.73	minute	reversed-phase	Measured using a Waters Acquity ultraperformance liquid chromatography (UPLC) ethylene-bridged hybrid (BEH) C18 column (100 mm × 2.1 mm; 1.7 μmparticle diameter). Predicted by Afia on May 17, 2022.	Lipids and lipid-like molecules	2022-05-17	2.6582
31519	HMDB0037734	[M+H]+	145.755	197.118	41.0385800000, 6.7900000000; 43.0178400000, 4.2600000000; 53.0385800000, 4.9200000000; 55.0542300000, 4.6200000000; 57.0334900000, 6.6200000000; 57.0698800000, 15.8300000000; 59.0491400000, 7.4400000000; 69.0334900000, 15.1500000000; 73.0284100000, 7.1800000000; 81.0334900000, 41.6600000000; 83.0491400000, 9.1600000000; 93.0334900000, 12.3000000000; 95.0491400000, 100.0000000000; 105.0334900000, 7.8900000000; 109.0647900000, 4.6100000000; 121.0284100000, 5.2900000000; 123.0440600000, 20.5500000000; 129.0910100000, 4.7400000000; 141.0546200000, 5.3400000000	medium	Positive		DarkChem	Predicted DarkChem data imported from 'Jaanus_210627_predicted_CCS_values_allCCS_darkChem_deepCCS.tsv'	5.58	minute	reversed-phase	Measured using a Waters Acquity ultraperformance liquid chromatography (UPLC) ethylene-bridged hybrid (BEH) C18 column (100 mm × 2.1 mm; 1.7 μmparticle diameter). Predicted by Afia on May 17, 2022.	Lipids and lipid-like molecules	2022-05-17	2.30277
31520	HMDB0037735	[M+H]+	149.356	211.133	43.0178400000, 6.4800000000; 53.0385800000, 5.9500000000; 55.0542300000, 5.8500000000; 57.0334900000, 6.5000000000; 69.0334900000, 12.5300000000; 69.0698800000, 7.3900000000; 71.0855300000, 9.8200000000; 81.0334900000, 40.7900000000; 83.0491400000, 9.7400000000; 93.0334900000, 13.2200000000; 95.0491400000, 100.0000000000; 97.0647900000, 6.9600000000; 105.0334900000, 8.6400000000; 107.0491400000, 5.9100000000; 109.0647900000, 7.5400000000; 111.0804400000, 5.0300000000; 123.0440600000, 15.6100000000; 129.0910100000, 4.8100000000; 209.1172200000, 9.5100000000	medium	Positive		DarkChem	Predicted DarkChem data imported from 'Jaanus_210627_predicted_CCS_values_allCCS_darkChem_deepCCS.tsv'	6.35	minute	reversed-phase	Measured using a Waters Acquity ultraperformance liquid chromatography (UPLC) ethylene-bridged hybrid (BEH) C18 column (100 mm × 2.1 mm; 1.7 μmparticle diameter). Predicted by Afia on May 17, 2022.	Lipids and lipid-like molecules	2022-05-17	2.33697
31521	HMDB0037736	[M+H]+	154.34	225.149	39.0229300000, 15.4900000000; 41.0385800000, 32.6300000000; 43.0178400000, 30.4300000000; 43.0542300000, 15.9600000000; 53.0385800000, 11.9600000000; 55.0542300000, 36.2500000000; 57.0334900000, 19.4700000000; 65.0385800000, 8.7400000000; 67.0542300000, 19.3400000000; 69.0334900000, 33.2700000000; 69.0698800000, 36.6700000000; 71.0491400000, 29.4200000000; 71.0855300000, 50.1300000000; 81.0334900000, 58.3200000000; 81.0698800000, 14.1800000000; 83.0491400000, 32.1000000000; 87.0440600000, 15.2200000000; 93.0334900000, 24.1100000000; 93.0698800000, 9.3600000000; 95.0491400000, 76.7300000000; 97.0647900000, 11.5500000000; 109.0647900000, 100.0000000000; 111.0804400000, 28.5900000000; 119.0491400000, 48.1100000000; 121.0647900000, 23.3700000000; 137.0597100000, 12.8700000000; 181.1223100000, 11.8800000000; 207.1379600000, 10.6900000000; 223.1328700000, 55.6900000000; 225.1485200000, 21.3400000000	medium	Positive		DarkChem	Predicted DarkChem data imported from 'Jaanus_210627_predicted_CCS_values_allCCS_darkChem_deepCCS.tsv'	6.95	minute	reversed-phase	Measured using a Waters Acquity ultraperformance liquid chromatography (UPLC) ethylene-bridged hybrid (BEH) C18 column (100 mm × 2.1 mm; 1.7 μmparticle diameter). Predicted by Afia on May 17, 2022.	Lipids and lipid-like molecules	2022-05-17	2.98228
31522	HMDB0037824	[M+H]+	173.516	305.248	43.0178400000, 15.9200000000; 67.0542300000, 11.4100000000; 69.0698800000, 28.5900000000; 79.0542300000, 15.7200000000; 81.0334900000, 12.4300000000; 81.0698800000, 63.5700000000; 83.0855300000, 100.0000000000; 107.0855300000, 29.4400000000; 109.1011800000, 24.8400000000; 119.0855300000, 10.6500000000; 121.1011800000, 32.0400000000; 123.1168300000, 36.0000000000; 125.1324800000, 15.4400000000; 135.1168300000, 21.7000000000; 173.1324800000, 16.0100000000; 175.1481300000, 17.5700000000; 187.1481300000, 38.9800000000; 189.1637800000, 16.7100000000; 191.1794300000, 34.6600000000; 201.1637800000, 19.2300000000; 203.1794300000, 17.3100000000; 205.1950800000, 26.8400000000; 219.1379600000, 33.8400000000; 221.1536100000, 17.5300000000; 223.1692600000, 11.7600000000; 241.1950800000, 11.0800000000; 243.2107300000, 9.7500000000; 247.1692600000, 11.5200000000; 257.2263800000, 10.1200000000; 259.2420300000, 17.4900000000	medium	Positive		DarkChem	Predicted DarkChem data imported from 'Jaanus_210627_predicted_CCS_values_allCCS_darkChem_deepCCS.tsv'	9.53	minute	reversed-phase	Measured using a Waters Acquity ultraperformance liquid chromatography (UPLC) ethylene-bridged hybrid (BEH) C18 column (100 mm × 2.1 mm; 1.7 μmparticle diameter). Predicted by Afia on May 17, 2022.	Lipids and lipid-like molecules	2022-05-17	3.15001
31523	HMDB0037827	[M+H]+	244.992	647.38	89.0233200000, 9.3000000000; 109.1011800000, 8.2900000000; 117.0182400000, 9.9200000000; 119.0338900000, 22.8200000000; 135.0288000000, 21.3100000000; 149.0444500000, 12.7300000000; 177.0393600000, 36.4700000000; 179.0550100000, 7.8500000000; 181.1223100000, 7.3700000000; 193.0342800000, 6.7700000000; 195.0499300000, 38.5900000000; 383.2064300000, 6.9100000000; 405.3151900000, 25.2100000000; 407.3308400000, 100.0000000000; 409.3464900000, 10.4300000000; 435.3257600000, 16.8600000000; 453.3363200000, 39.0800000000; 459.3832700000, 7.5100000000; 461.2169900000, 9.8700000000; 461.3989200000, 6.9200000000; 463.2326400000, 9.9000000000; 471.3468900000, 8.5200000000; 493.2795900000, 6.7200000000; 545.3108900000, 7.3100000000; 557.3108900000, 7.0900000000; 561.3421900000, 7.8000000000; 583.3629300000, 7.9600000000; 601.3735000000, 17.1600000000; 629.3684100000, 9.0500000000; 647.3789700000, 40.9300000000	medium	Positive		DarkChem	Predicted DarkChem data imported from 'Jaanus_210627_predicted_CCS_values_allCCS_darkChem_deepCCS.tsv'	8.4	minute	reversed-phase	Measured using a Waters Acquity ultraperformance liquid chromatography (UPLC) ethylene-bridged hybrid (BEH) C18 column (100 mm × 2.1 mm; 1.7 μmparticle diameter). Predicted by Afia on May 17, 2022.	Lipids and lipid-like molecules	2022-05-17	3.03287
31524	HMDB0037830	[M+H]+	175.856	303.217	55.0542300000, 7.5000000000; 95.0855300000, 10.5800000000; 97.0647900000, 16.5600000000; 99.0804400000, 12.1300000000; 111.0804400000, 12.4700000000; 113.0960900000, 6.7900000000; 125.0960900000, 19.5500000000; 127.1117400000, 12.1300000000; 137.0960900000, 10.2000000000; 139.1117400000, 13.3300000000; 167.1066600000, 16.0000000000; 169.1223100000, 11.4100000000; 171.1379600000, 11.8300000000; 183.1379600000, 10.4900000000; 195.1379600000, 15.8000000000; 197.1536100000, 8.4500000000; 209.1536100000, 18.2800000000; 211.1692600000, 11.1500000000; 213.1485200000, 9.4300000000; 223.1692600000, 40.5400000000; 225.1849100000, 13.0900000000; 237.1849100000, 27.1900000000; 239.1641700000, 20.7000000000; 239.2005600000, 16.9700000000; 241.1798200000, 7.1000000000; 253.1798200000, 7.5600000000; 255.1954700000, 7.2800000000; 257.2111200000, 8.4000000000; 267.1954700000, 100.0000000000; 285.2060400000, 56.5800000000	medium	Positive		DarkChem	Predicted DarkChem data imported from 'Jaanus_210627_predicted_CCS_values_allCCS_darkChem_deepCCS.tsv'	8.51	minute	reversed-phase	Measured using a Waters Acquity ultraperformance liquid chromatography (UPLC) ethylene-bridged hybrid (BEH) C18 column (100 mm × 2.1 mm; 1.7 μmparticle diameter). Predicted by Afia on May 17, 2022.	Lipids and lipid-like molecules	2022-05-17	3.03313
31525	HMDB0037831	[M+H]+	177.269	303.217	55.0542300000, 11.7900000000; 97.0647900000, 14.6000000000; 99.0804400000, 11.0500000000; 111.0804400000, 24.6400000000; 113.0960900000, 15.2000000000; 125.0960900000, 23.9500000000; 127.1117400000, 17.2800000000; 141.0910100000, 18.7600000000; 143.1066600000, 8.4300000000; 153.0910100000, 12.8400000000; 155.1066600000, 14.6600000000; 157.1223100000, 11.0800000000; 159.1015700000, 8.5200000000; 183.1379600000, 8.6000000000; 195.1379600000, 13.9100000000; 197.1536100000, 11.9500000000; 209.1536100000, 18.1000000000; 211.1692600000, 11.8800000000; 223.1692600000, 41.1100000000; 225.1485200000, 9.4800000000; 225.1849100000, 17.8200000000; 237.1849100000, 44.4200000000; 239.1641700000, 17.0800000000; 239.2005600000, 27.3300000000; 241.1798200000, 8.8400000000; 253.1798200000, 14.4000000000; 255.1954700000, 13.5100000000; 257.2111200000, 16.0700000000; 267.1954700000, 100.0000000000; 285.2060400000, 62.0700000000	medium	Positive		DarkChem	Predicted DarkChem data imported from 'Jaanus_210627_predicted_CCS_values_allCCS_darkChem_deepCCS.tsv'	8.51	minute	reversed-phase	Measured using a Waters Acquity ultraperformance liquid chromatography (UPLC) ethylene-bridged hybrid (BEH) C18 column (100 mm × 2.1 mm; 1.7 μmparticle diameter). Predicted by Afia on May 17, 2022.	Lipids and lipid-like molecules	2022-05-17	3.05837
31526	HMDB0037832	[M+H]+	165.363	263.201	91.0542300000, 16.2100000000; 109.1011800000, 10.0200000000; 131.0855300000, 11.3700000000; 133.1011800000, 19.2400000000; 135.1168300000, 50.8700000000; 137.1324800000, 17.7800000000; 157.1011800000, 12.3400000000; 159.1168300000, 15.1600000000; 161.1324800000, 19.1600000000; 163.1481300000, 20.9700000000; 179.1430400000, 9.2200000000; 185.1324800000, 9.9500000000; 187.1481300000, 40.4600000000; 201.1637800000, 14.0400000000; 203.1794300000, 100.0000000000; 205.1586900000, 14.7800000000; 221.1899900000, 23.9000000000	medium	Positive		DarkChem	Predicted DarkChem data imported from 'Jaanus_210627_predicted_CCS_values_allCCS_darkChem_deepCCS.tsv'	8.36	minute	reversed-phase	Measured using a Waters Acquity ultraperformance liquid chromatography (UPLC) ethylene-bridged hybrid (BEH) C18 column (100 mm × 2.1 mm; 1.7 μmparticle diameter). Predicted by Afia on May 17, 2022.	Lipids and lipid-like molecules	2022-05-17	2.54542
31527	HMDB0037834	[M+H]+	150.725	212.201	43.0542300000, 13.4200000000; 44.0130900000, 24.8700000000; 46.0651300000, 18.2000000000; 54.0338300000, 11.1300000000; 56.0494800000, 34.5900000000; 57.0698800000, 7.4400000000; 69.0698800000, 7.6900000000; 71.0855300000, 16.6900000000; 72.0443900000, 18.6900000000; 81.0698800000, 9.2800000000; 83.0855300000, 15.4900000000; 95.0855300000, 29.6700000000; 97.1011800000, 98.7400000000; 98.0600400000, 6.6600000000; 99.1168300000, 27.6000000000; 109.1011800000, 6.5200000000; 121.1011800000, 7.0100000000; 123.1168300000, 19.4300000000; 125.1324800000, 34.2000000000; 135.1168300000, 18.8500000000; 137.1324800000, 15.4900000000; 139.1481300000, 69.3900000000; 141.1637800000, 45.8100000000; 149.1324800000, 9.6300000000; 167.1430400000, 53.1000000000; 212.2008900000, 100.0000000000	medium	Positive		DarkChem	Predicted DarkChem data imported from 'Jaanus_210627_predicted_CCS_values_allCCS_darkChem_deepCCS.tsv'	5.97	minute	reversed-phase	Measured using a Waters Acquity ultraperformance liquid chromatography (UPLC) ethylene-bridged hybrid (BEH) C18 column (100 mm × 2.1 mm; 1.7 μmparticle diameter). Predicted by Afia on May 17, 2022.	Lipids and lipid-like molecules	2022-05-17	2.91628
31528	HMDB0037892	[M+H]+	259.111	713.302	71.0127600000, 10.2800000000; 73.0284100000, 11.9400000000; 465.2482900000, 9.0800000000; 523.2173900000, 10.6100000000; 533.2017400000, 8.9100000000; 533.2381200000, 10.9900000000; 557.2228700000, 51.5700000000; 563.2486900000, 14.7800000000; 565.2643400000, 31.5800000000; 567.2799900000, 32.9400000000; 579.2799900000, 16.0400000000; 581.2592500000, 8.6300000000; 583.2749000000, 27.5600000000; 591.2436000000, 12.7000000000; 593.2592500000, 20.7500000000; 595.2021300000, 7.9100000000; 597.2177800000, 23.0400000000; 605.2592500000, 10.2600000000; 607.2749000000, 15.0700000000; 609.2905500000, 9.6200000000; 635.2698200000, 36.8700000000; 637.2854700000, 11.5300000000; 639.3011200000, 37.2500000000; 641.3167700000, 15.6500000000; 653.2803800000, 60.7200000000; 667.2960300000, 12.1700000000; 669.2753000000, 12.2700000000; 677.2803800000, 7.9200000000; 695.2909500000, 48.0900000000; 713.3015100000, 100.0000000000	medium	Positive		DarkChem	Predicted DarkChem data imported from 'Jaanus_210627_predicted_CCS_values_allCCS_darkChem_deepCCS.tsv'	5.75	minute	reversed-phase	Measured using a Waters Acquity ultraperformance liquid chromatography (UPLC) ethylene-bridged hybrid (BEH) C18 column (100 mm × 2.1 mm; 1.7 μmparticle diameter). Predicted by Afia on May 17, 2022.	Lipids and lipid-like molecules	2022-05-17	3.09095
31529	HMDB0037904	[M+H]+	240.765	637.395	43.0178400000, 10.4700000000; 59.0491400000, 5.4700000000; 113.0233200000, 3.7400000000; 115.0389700000, 26.3600000000; 133.0495400000, 5.8800000000; 181.0859200000, 3.7500000000; 183.1015700000, 3.5200000000; 187.1328700000, 4.0100000000; 201.1121400000, 4.3000000000; 441.3363200000, 5.2500000000; 457.3312400000, 6.2100000000; 459.3468900000, 9.3300000000; 461.3625400000, 5.7700000000; 469.3312400000, 23.3700000000; 471.3468900000, 8.4100000000; 473.3261500000, 6.4400000000; 475.3418000000, 7.1300000000; 485.3261500000, 17.8400000000; 487.3418000000, 100.0000000000; 489.3574500000, 7.3000000000; 503.3367200000, 11.1700000000; 505.3159800000, 3.5400000000; 505.3523700000, 19.6100000000; 543.3316300000, 3.4800000000; 561.3421900000, 4.0500000000; 563.3578500000, 8.3900000000; 575.3578500000, 5.5700000000; 601.3735000000, 4.7600000000; 619.3840600000, 5.4400000000; 637.3946200000, 21.5500000000	medium	Positive		DarkChem	Predicted DarkChem data imported from 'Jaanus_210627_predicted_CCS_values_allCCS_darkChem_deepCCS.tsv'	7.64	minute	reversed-phase	Measured using a Waters Acquity ultraperformance liquid chromatography (UPLC) ethylene-bridged hybrid (BEH) C18 column (100 mm × 2.1 mm; 1.7 μmparticle diameter). Predicted by Afia on May 17, 2022.	Lipids and lipid-like molecules	2022-05-17	2.82055
31530	HMDB0037823	[M+H]+	203.529	433.244	59.0491400000, 10.5000000000; 95.0855300000, 8.5800000000; 97.0647900000, 16.9800000000; 99.0804400000, 7.3500000000; 113.0597100000, 9.5100000000; 121.1011800000, 10.1300000000; 123.0804400000, 10.2400000000; 123.1168300000, 7.9000000000; 135.0804400000, 7.8800000000; 137.0960900000, 14.8800000000; 139.1117400000, 8.3100000000; 149.0960900000, 41.7400000000; 151.1117400000, 16.6200000000; 153.0910100000, 11.9400000000; 163.1117400000, 22.5100000000; 165.1273900000, 23.7100000000; 167.1066600000, 16.8200000000; 179.1066600000, 8.7600000000; 181.1223100000, 24.4100000000; 191.1430400000, 9.6800000000; 195.1379600000, 7.3200000000; 221.1536100000, 9.7800000000; 235.1692600000, 100.0000000000; 237.1849100000, 27.8000000000; 241.2162100000, 9.4500000000; 253.1798200000, 46.5600000000; 313.2009500000, 9.1900000000; 357.1907800000, 24.4700000000; 397.2220800000, 30.6200000000; 415.2326400000, 8.2900000000	medium	Positive		DarkChem	Predicted DarkChem data imported from 'Jaanus_210627_predicted_CCS_values_allCCS_darkChem_deepCCS.tsv'	4.76	minute	reversed-phase	Measured using a Waters Acquity ultraperformance liquid chromatography (UPLC) ethylene-bridged hybrid (BEH) C18 column (100 mm × 2.1 mm; 1.7 μmparticle diameter). Predicted by Afia on May 17, 2022.	Lipids and lipid-like molecules	2022-05-17	3.07144
31531	HMDB0037906	[M+H]+	158.385	237.185	41.0021900000, 15.7100000000; 41.0385800000, 27.6400000000; 43.0542300000, 11.4300000000; 53.0385800000, 10.7300000000; 55.0542300000, 28.7700000000; 57.0334900000, 21.9200000000; 59.0491400000, 26.8700000000; 67.0542300000, 21.6200000000; 69.0698800000, 100.0000000000; 79.0542300000, 23.2200000000; 81.0698800000, 31.0900000000; 83.0855300000, 32.9900000000; 85.0647900000, 11.3500000000; 105.0698800000, 14.2800000000; 107.0855300000, 12.7300000000; 109.0647900000, 49.4100000000; 109.1011800000, 20.2800000000; 111.0804400000, 21.3100000000; 111.1168300000, 28.7700000000; 137.0960900000, 35.5500000000; 139.1117400000, 24.5600000000; 149.0960900000, 25.3400000000; 151.1117400000, 13.3500000000; 163.1117400000, 14.5200000000; 167.1066600000, 33.7500000000; 169.1223100000, 12.1500000000; 175.1117400000, 10.5600000000; 191.1430400000, 12.1000000000; 235.1692600000, 13.9300000000; 237.1849100000, 28.4700000000	medium	Positive		DarkChem	Predicted DarkChem data imported from 'Jaanus_210627_predicted_CCS_values_allCCS_darkChem_deepCCS.tsv'	7.94	minute	reversed-phase	Measured using a Waters Acquity ultraperformance liquid chromatography (UPLC) ethylene-bridged hybrid (BEH) C18 column (100 mm × 2.1 mm; 1.7 μmparticle diameter). Predicted by Afia on May 17, 2022.	Lipids and lipid-like molecules	2022-05-17	3.08808
31532	HMDB0037914	[M+H]+	203.092	431.353	53.0385800000, 11.7500000000; 55.0542300000, 100.0000000000; 71.0855300000, 12.7900000000; 79.0542300000, 16.4900000000; 81.0698800000, 32.6000000000; 83.0855300000, 26.9500000000; 93.0698800000, 10.3900000000; 95.0855300000, 11.0900000000; 109.1011800000, 8.3100000000; 111.1168300000, 19.3800000000; 285.1849100000, 45.6300000000; 287.1641700000, 13.5600000000; 287.2005600000, 37.4800000000; 289.2162100000, 12.7500000000; 303.1954700000, 10.5500000000; 305.2111200000, 15.1200000000; 313.2162100000, 9.4700000000; 341.2475100000, 11.4100000000; 341.2838900000, 13.0800000000; 343.2631600000, 15.3300000000; 343.2995400000, 13.2600000000; 345.2424200000, 13.6600000000; 349.2737200000, 14.5300000000; 359.2580700000, 8.2400000000; 371.2944600000, 17.0500000000; 387.3257600000, 9.8600000000; 395.3308400000, 31.5700000000; 413.3414100000, 14.7800000000; 429.3363200000, 35.2300000000; 431.3519700000, 23.0700000000	medium	Positive		DarkChem	Predicted DarkChem data imported from 'Jaanus_210627_predicted_CCS_values_allCCS_darkChem_deepCCS.tsv'	7.79	minute	reversed-phase	Measured using a Waters Acquity ultraperformance liquid chromatography (UPLC) ethylene-bridged hybrid (BEH) C18 column (100 mm × 2.1 mm; 1.7 μmparticle diameter). Predicted by Afia on May 17, 2022.	Lipids and lipid-like molecules	2022-05-17	3.05004
31533	HMDB0037941	[M+H]+	201.459	429.337	43.0542300000, 7.6900000000; 53.0385800000, 13.9600000000; 55.0542300000, 100.0000000000; 71.0855300000, 9.7000000000; 79.0542300000, 14.7400000000; 81.0698800000, 33.1500000000; 83.0855300000, 31.5900000000; 95.0855300000, 16.7800000000; 97.1011800000, 7.8100000000; 107.0855300000, 6.4200000000; 109.1011800000, 6.1700000000; 111.1168300000, 6.2100000000; 203.1794300000, 8.7900000000; 265.1798200000, 6.3300000000; 277.1798200000, 9.9500000000; 283.1692600000, 19.3100000000; 285.1849100000, 9.8400000000; 287.2005600000, 6.1800000000; 301.1798200000, 8.2000000000; 303.1954700000, 47.0500000000; 305.2111200000, 8.9400000000; 311.2005600000, 6.9600000000; 331.2267700000, 9.8900000000; 333.2424200000, 6.9400000000; 343.2267700000, 14.1800000000; 345.2424200000, 8.5000000000; 347.2580700000, 17.8200000000; 413.3050200000, 7.1500000000; 427.3206700000, 41.3300000000; 429.3363200000, 32.6700000000	medium	Positive		DarkChem	Predicted DarkChem data imported from 'Jaanus_210627_predicted_CCS_values_allCCS_darkChem_deepCCS.tsv'	8.5	minute	reversed-phase	Measured using a Waters Acquity ultraperformance liquid chromatography (UPLC) ethylene-bridged hybrid (BEH) C18 column (100 mm × 2.1 mm; 1.7 μmparticle diameter). Predicted by Afia on May 17, 2022.	Lipids and lipid-like molecules	2022-05-17	3.02145
31534	HMDB0037956	[M+H]+	235.475	591.39	43.0542300000, 8.5400000000; 55.0542300000, 100.0000000000; 71.0855300000, 8.3200000000; 81.0698800000, 25.0300000000; 83.0855300000, 33.9400000000; 87.0440600000, 6.3100000000; 95.0855300000, 16.8500000000; 103.0389700000, 9.4900000000; 111.1168300000, 6.3500000000; 149.1324800000, 6.1500000000; 203.1794300000, 5.9900000000; 205.1950800000, 8.1100000000; 283.1692600000, 23.1300000000; 285.1849100000, 46.1000000000; 287.2005600000, 19.4800000000; 311.2005600000, 11.7600000000; 313.2162100000, 16.8200000000; 315.2318600000, 6.6400000000; 327.2318600000, 8.4000000000; 339.2318600000, 11.2900000000; 411.3257600000, 23.6200000000; 469.3312400000, 19.1900000000; 471.3468900000, 18.6700000000; 485.3261500000, 5.9900000000; 495.2952400000, 7.3800000000; 505.2795900000, 10.8600000000; 509.3108900000, 20.7700000000; 573.3785800000, 11.5800000000; 589.3735000000, 36.4100000000; 591.3891500000, 31.8900000000	medium	Positive		DarkChem	Predicted DarkChem data imported from 'Jaanus_210627_predicted_CCS_values_allCCS_darkChem_deepCCS.tsv'	7.7	minute	reversed-phase	Measured using a Waters Acquity ultraperformance liquid chromatography (UPLC) ethylene-bridged hybrid (BEH) C18 column (100 mm × 2.1 mm; 1.7 μmparticle diameter). Predicted by Afia on May 17, 2022.	Lipids and lipid-like molecules	2022-05-17	3.08187
31535	HMDB0037961	[M+H]+	186.886	369.264	41.0385800000, 19.2500000000; 45.0334900000, 20.8000000000; 57.0334900000, 29.3700000000; 59.0491400000, 9.3100000000; 61.0647900000, 5.8000000000; 83.0855300000, 21.1300000000; 107.0855300000, 12.8900000000; 109.1011800000, 15.0100000000; 119.0855300000, 17.1800000000; 121.1011800000, 33.0800000000; 123.1168300000, 89.5400000000; 125.1324800000, 26.9100000000; 131.0702700000, 6.2300000000; 133.1011800000, 24.2500000000; 135.1168300000, 15.5500000000; 137.1324800000, 12.6000000000; 147.1168300000, 15.9500000000; 149.1324800000, 34.3900000000; 163.1481300000, 10.8600000000; 165.1637800000, 16.3900000000; 167.1430400000, 7.1100000000; 189.1637800000, 9.4300000000; 205.1950800000, 100.0000000000; 207.1743400000, 32.3500000000; 221.1899900000, 11.8300000000; 223.2056400000, 37.5600000000; 249.1849100000, 7.3200000000; 279.1954700000, 15.6200000000; 311.2216900000, 13.0800000000; 369.2635500000, 6.5700000000	medium	Positive		DarkChem	Predicted DarkChem data imported from 'Jaanus_210627_predicted_CCS_values_allCCS_darkChem_deepCCS.tsv'	6.6	minute	reversed-phase	Measured using a Waters Acquity ultraperformance liquid chromatography (UPLC) ethylene-bridged hybrid (BEH) C18 column (100 mm × 2.1 mm; 1.7 μmparticle diameter). Predicted by Afia on May 17, 2022.	Lipids and lipid-like molecules	2022-05-17	3.0903
31536	HMDB0037963	[M+H]+	211.226	487.342	41.0385800000, 49.2700000000; 57.0334900000, 24.8300000000; 59.0491400000, 100.0000000000; 77.0597100000, 13.2000000000; 115.0753600000, 23.6900000000; 121.1011800000, 15.4900000000; 131.0702700000, 12.7900000000; 185.1172200000, 25.5700000000; 237.1485200000, 17.4800000000; 285.1849100000, 20.8500000000; 287.2005600000, 28.8900000000; 299.2005600000, 16.6700000000; 301.2162100000, 16.2000000000; 303.1954700000, 18.4000000000; 303.2318600000, 13.8500000000; 305.2111200000, 13.2600000000; 353.2475100000, 37.9900000000; 355.2631600000, 20.7300000000; 357.2788100000, 13.7400000000; 411.2893700000, 20.2000000000; 413.3050200000, 20.9900000000; 415.3206700000, 40.3100000000; 421.3101100000, 39.1700000000; 423.3257600000, 55.1200000000; 425.3414100000, 33.8900000000; 439.3206700000, 15.4000000000; 441.3363200000, 43.3600000000; 451.3206700000, 40.4700000000; 469.3312400000, 50.4900000000; 487.3418000000, 45.8900000000	medium	Positive		DarkChem	Predicted DarkChem data imported from 'Jaanus_210627_predicted_CCS_values_allCCS_darkChem_deepCCS.tsv'	8.69	minute	reversed-phase	Measured using a Waters Acquity ultraperformance liquid chromatography (UPLC) ethylene-bridged hybrid (BEH) C18 column (100 mm × 2.1 mm; 1.7 μmparticle diameter). Predicted by Afia on May 17, 2022.	Lipids and lipid-like molecules	2022-05-17	3.21819
31537	HMDB0037969	[M+H]+	160.368	253.18	41.0385800000, 12.4400000000; 57.0334900000, 10.2800000000; 59.0491400000, 50.2600000000; 61.0647900000, 14.2200000000; 81.0698800000, 11.2300000000; 83.0855300000, 11.9900000000; 97.0647900000, 11.6800000000; 107.0855300000, 28.4500000000; 121.1011800000, 10.5700000000; 123.0804400000, 71.5900000000; 125.0960900000, 20.4700000000; 131.0855300000, 18.8300000000; 135.0804400000, 10.8900000000; 137.0960900000, 15.8000000000; 149.0960900000, 14.5500000000; 151.1117400000, 26.2500000000; 163.1117400000, 23.7200000000; 177.1273900000, 32.8100000000; 179.1430400000, 15.3900000000; 183.1379600000, 19.6900000000; 203.1430400000, 16.7500000000; 207.1379600000, 13.2000000000; 209.1536100000, 26.8900000000; 217.1586900000, 100.0000000000; 219.1379600000, 11.2000000000; 225.1485200000, 30.6100000000; 227.1641700000, 16.9000000000; 235.1692600000, 59.6600000000; 251.1641700000, 26.2800000000; 253.1798200000, 35.9300000000	medium	Positive		DarkChem	Predicted DarkChem data imported from 'Jaanus_210627_predicted_CCS_values_allCCS_darkChem_deepCCS.tsv'	4.46	minute	reversed-phase	Measured using a Waters Acquity ultraperformance liquid chromatography (UPLC) ethylene-bridged hybrid (BEH) C18 column (100 mm × 2.1 mm; 1.7 μmparticle diameter). Predicted by Afia on May 17, 2022.	Lipids and lipid-like molecules	2022-05-17	3.16807
31538	HMDB0038016	[M+H]+	247.717	653.463	41.0385800000, 50.3300000000; 55.0542300000, 30.1900000000; 67.0542300000, 35.4900000000; 69.0698800000, 23.0900000000; 81.0698800000, 60.3600000000; 83.0855300000, 28.4000000000; 85.0647900000, 29.1100000000; 87.0804400000, 23.5100000000; 109.1011800000, 59.8100000000; 111.1168300000, 65.6900000000; 331.1751300000, 25.1500000000; 333.2788100000, 20.9000000000; 335.2064300000, 25.4600000000; 427.2326400000, 37.5100000000; 429.2482900000, 28.8500000000; 441.3727100000, 36.3100000000; 443.3883600000, 42.6200000000; 495.3316300000, 38.8400000000; 551.3578500000, 25.9500000000; 553.3735000000, 50.8000000000; 563.3578500000, 37.2100000000; 565.3735000000, 61.0900000000; 577.3735000000, 31.3800000000; 579.3891500000, 54.7400000000; 603.4255300000, 46.4700000000; 605.4411800000, 22.4000000000; 609.4361000000, 42.0900000000; 611.4517500000, 41.2900000000; 621.4361000000, 33.7200000000; 653.4623100000, 100.0000000000	medium	Positive		DarkChem	Predicted DarkChem data imported from 'Jaanus_210627_predicted_CCS_values_allCCS_darkChem_deepCCS.tsv'	8.05	minute	reversed-phase	Measured using a Waters Acquity ultraperformance liquid chromatography (UPLC) ethylene-bridged hybrid (BEH) C18 column (100 mm × 2.1 mm; 1.7 μmparticle diameter). Predicted by Afia on May 17, 2022.	Lipids and lipid-like molecules	2022-05-17	3.32362
31539	HMDB0038018	[M+H]+	189.766	387.275	41.0385800000, 4.8100000000; 43.0542300000, 2.4200000000; 45.0334900000, 7.0100000000; 57.0334900000, 6.6600000000; 59.0491400000, 1.9500000000; 123.0804400000, 1.4800000000; 129.0546200000, 1.4900000000; 131.0702700000, 2.5200000000; 141.1273900000, 1.5100000000; 147.0651900000, 2.1600000000; 153.1273900000, 2.7200000000; 155.1430400000, 1.7200000000; 165.1637800000, 2.1600000000; 205.1950800000, 25.0500000000; 207.2107300000, 2.9300000000; 221.1899900000, 5.8500000000; 223.2056400000, 100.0000000000; 225.1849100000, 4.1100000000; 225.2212900000, 1.6200000000; 241.2162100000, 5.2500000000; 263.2005600000, 2.8400000000; 297.2060400000, 2.6200000000; 329.2322500000, 2.4000000000; 387.2741200000, 2.4000000000	medium	Positive		DarkChem	Predicted DarkChem data imported from 'Jaanus_210627_predicted_CCS_values_allCCS_darkChem_deepCCS.tsv'	4.9	minute	reversed-phase	Measured using a Waters Acquity ultraperformance liquid chromatography (UPLC) ethylene-bridged hybrid (BEH) C18 column (100 mm × 2.1 mm; 1.7 μmparticle diameter). Predicted by Afia on May 17, 2022.	Lipids and lipid-like molecules	2022-05-17	2.00586
31540	HMDB0037910	[M+H]+	245.061	649.395	109.1011800000, 13.0700000000; 121.1011800000, 13.5100000000; 123.1168300000, 100.0000000000; 137.1324800000, 85.4500000000; 149.1324800000, 15.9500000000; 151.1481300000, 36.1500000000; 249.1485200000, 15.2700000000; 301.1798200000, 42.4600000000; 303.1954700000, 71.4200000000; 305.2111200000, 39.6300000000; 307.2267700000, 30.2600000000; 315.1438300000, 16.5600000000; 315.1954700000, 54.5500000000; 317.2111200000, 95.7300000000; 319.2267700000, 13.4700000000; 321.2424200000, 16.0000000000; 327.1438300000, 24.7200000000; 329.1594800000, 49.9600000000; 331.1751300000, 53.8000000000; 331.2267700000, 39.1900000000; 333.2424200000, 24.9400000000; 409.3464900000, 44.0300000000; 411.3621400000, 13.8400000000; 437.3414100000, 48.7700000000; 449.2533800000, 12.9300000000; 453.3363200000, 13.6100000000; 455.3519700000, 81.0000000000; 513.3574500000, 14.3800000000; 631.3840600000, 53.8600000000; 649.3946200000, 73.6200000000	medium	Positive		DarkChem	Predicted DarkChem data imported from 'Jaanus_210627_predicted_CCS_values_allCCS_darkChem_deepCCS.tsv'	8.61	minute	reversed-phase	Measured using a Waters Acquity ultraperformance liquid chromatography (UPLC) ethylene-bridged hybrid (BEH) C18 column (100 mm × 2.1 mm; 1.7 μmparticle diameter). Predicted by Afia on May 17, 2022.	Lipids and lipid-like molecules	2022-05-17	3.19132
31541	HMDB0037557	[M+H]+	159.565	249.149	95.0855300000, 5.3500000000; 105.0698800000, 7.4900000000; 121.0647900000, 8.8300000000; 121.1011800000, 6.3000000000; 123.0804400000, 8.5600000000; 135.0804400000, 6.3800000000; 137.0960900000, 7.8100000000; 145.0647900000, 7.5500000000; 145.1011800000, 5.5000000000; 147.0804400000, 14.1500000000; 147.1168300000, 5.3400000000; 157.1011800000, 44.6400000000; 159.1168300000, 33.6600000000; 161.1324800000, 14.4200000000; 163.0753600000, 5.4300000000; 171.0804400000, 8.3400000000; 173.0960900000, 100.0000000000; 175.1117400000, 17.1800000000; 177.1273900000, 29.0400000000; 183.1168300000, 15.5200000000; 185.1324800000, 43.5700000000; 187.1481300000, 12.3900000000; 203.1430400000, 42.5500000000; 213.1273900000, 49.7800000000; 231.1379600000, 41.4200000000; 249.1485200000, 6.2700000000	medium	Positive		DarkChem	Predicted DarkChem data imported from 'Jaanus_210627_predicted_CCS_values_allCCS_darkChem_deepCCS.tsv'	5.78	minute	reversed-phase	Measured using a Waters Acquity ultraperformance liquid chromatography (UPLC) ethylene-bridged hybrid (BEH) C18 column (100 mm × 2.1 mm; 1.7 μmparticle diameter). Predicted by Afia on May 17, 2022.	Lipids and lipid-like molecules	2022-05-17	2.79579
31542	HMDB0037814	[M+H]+	154.868	225.185	41.0385800000, 100.0000000000; 43.0178400000, 30.6500000000; 43.0542300000, 6.9400000000; 55.0542300000, 11.6800000000; 57.0334900000, 89.7400000000; 57.0698800000, 9.8800000000; 59.0491400000, 13.6000000000; 73.0284100000, 31.2400000000; 75.0440600000, 8.3000000000; 83.0491400000, 42.3100000000; 83.0855300000, 33.8000000000; 85.0284100000, 8.8700000000; 85.0647900000, 6.9700000000; 97.0647900000, 21.6500000000; 97.1011800000, 17.0800000000; 101.0597100000, 11.5600000000; 109.1011800000, 10.5900000000; 111.1168300000, 7.0200000000; 121.1011800000, 15.2100000000; 123.1168300000, 10.3100000000; 125.1324800000, 12.9800000000; 135.1168300000, 7.6500000000; 167.1430400000, 7.7700000000; 183.1379600000, 7.7300000000; 225.1849100000, 13.9600000000	medium	Positive		DarkChem	Predicted DarkChem data imported from 'Jaanus_210627_predicted_CCS_values_allCCS_darkChem_deepCCS.tsv'	9.12	minute	reversed-phase	Measured using a Waters Acquity ultraperformance liquid chromatography (UPLC) ethylene-bridged hybrid (BEH) C18 column (100 mm × 2.1 mm; 1.7 μmparticle diameter). Predicted by Afia on May 17, 2022.	Lipids and lipid-like molecules	2022-05-17	2.54838
31543	HMDB0037801	[M+H]+	159.474	247.133	79.0542300000, 3.9200000000; 105.0698800000, 3.3200000000; 107.0855300000, 3.9800000000; 109.0284100000, 4.7700000000; 111.0440600000, 8.0300000000; 117.0698800000, 5.3600000000; 133.0647900000, 3.7500000000; 135.0804400000, 7.1400000000; 137.0960900000, 3.4700000000; 151.0753600000, 5.1100000000; 159.1168300000, 3.4200000000; 173.0960900000, 5.9800000000; 175.1117400000, 5.7500000000; 185.1324800000, 5.1600000000; 187.0753600000, 5.6300000000; 191.1066600000, 12.8400000000; 199.1117400000, 4.0300000000; 201.1273900000, 9.1100000000; 203.1430400000, 4.9600000000; 211.1117400000, 4.5300000000; 215.1066600000, 5.1100000000; 217.1223100000, 6.5400000000; 219.1379600000, 8.2700000000; 229.1223100000, 100.0000000000; 245.1172200000, 14.3300000000; 247.1328700000, 98.0500000000	medium	Positive		DarkChem	Predicted DarkChem data imported from 'Jaanus_210627_predicted_CCS_values_allCCS_darkChem_deepCCS.tsv'	5.17	minute	reversed-phase	Measured using a Waters Acquity ultraperformance liquid chromatography (UPLC) ethylene-bridged hybrid (BEH) C18 column (100 mm × 2.1 mm; 1.7 μmparticle diameter). Predicted by Afia on May 17, 2022.	Lipids and lipid-like molecules	2022-05-17	2.38454
31544	HMDB0037738	[M+H]+	154.899	219.139	41.0385800000, 17.8700000000; 43.0542300000, 10.8100000000; 55.0542300000, 27.7800000000; 57.0698800000, 52.1000000000; 65.0385800000, 12.2300000000; 67.0542300000, 12.0800000000; 69.0334900000, 18.1200000000; 83.0491400000, 21.6000000000; 85.0647900000, 9.0600000000; 91.0542300000, 24.0400000000; 93.0698800000, 68.2000000000; 95.0491400000, 11.7900000000; 95.0855300000, 20.0800000000; 107.0491400000, 15.9800000000; 107.0855300000, 12.8100000000; 109.0647900000, 9.2000000000; 111.0804400000, 13.9100000000; 115.0542300000, 17.0800000000; 117.0698800000, 59.4800000000; 119.0491400000, 12.1200000000; 119.0855300000, 9.7000000000; 131.0491400000, 12.9700000000; 133.0647900000, 14.0000000000; 135.0804400000, 100.0000000000; 161.0960900000, 35.5700000000; 179.1066600000, 10.6700000000; 219.1379600000, 9.7900000000	medium	Positive		DarkChem	Predicted DarkChem data imported from 'Jaanus_210627_predicted_CCS_values_allCCS_darkChem_deepCCS.tsv'	7.13	minute	reversed-phase	Measured using a Waters Acquity ultraperformance liquid chromatography (UPLC) ethylene-bridged hybrid (BEH) C18 column (100 mm × 2.1 mm; 1.7 μmparticle diameter). Predicted by Afia on May 17, 2022.	Lipids and lipid-like molecules	2022-05-17	2.91135
31545	HMDB0037763	[M+H]+	145.693	191.144	41.0385800000, 14.0500000000; 43.0542300000, 18.5800000000; 79.0542300000, 17.7700000000; 91.0542300000, 100.0000000000; 93.0698800000, 49.9500000000; 105.0698800000, 14.7900000000; 117.0698800000, 29.4500000000; 119.0855300000, 65.3100000000; 121.1011800000, 23.1000000000; 131.0855300000, 20.6900000000; 133.1011800000, 56.5100000000; 173.1324800000, 48.8000000000	medium	Positive		DarkChem	Predicted DarkChem data imported from 'Jaanus_210627_predicted_CCS_values_allCCS_darkChem_deepCCS.tsv'	8.04	minute	reversed-phase	Measured using a Waters Acquity ultraperformance liquid chromatography (UPLC) ethylene-bridged hybrid (BEH) C18 column (100 mm × 2.1 mm; 1.7 μmparticle diameter). Predicted by Afia on May 17, 2022.	Lipids and lipid-like molecules	2022-05-17	2.28646
31546	HMDB0037765	[M+H]+	149.666	205.126	43.0178400000, 6.7500000000; 43.0542300000, 53.0600000000; 55.0542300000, 43.0600000000; 57.0698800000, 15.4000000000; 71.0491400000, 100.0000000000; 73.0647900000, 10.3100000000; 83.0491400000, 7.4800000000; 83.0855300000, 25.1800000000; 85.0647900000, 11.1700000000; 87.0263000000, 16.1600000000; 89.0419500000, 24.5600000000; 89.0597100000, 12.6800000000; 91.0576000000, 11.8900000000; 101.0597100000, 9.6800000000; 101.0960900000, 12.9000000000; 103.0753600000, 7.7200000000; 117.0732500000, 16.6200000000; 133.0681600000, 12.0400000000; 135.0838100000, 12.9500000000	medium	Positive		DarkChem	Predicted DarkChem data imported from 'Jaanus_210627_predicted_CCS_values_allCCS_darkChem_deepCCS.tsv'	7.39	minute	reversed-phase	Measured using a Waters Acquity ultraperformance liquid chromatography (UPLC) ethylene-bridged hybrid (BEH) C18 column (100 mm × 2.1 mm; 1.7 μmparticle diameter). Predicted by Afia on May 17, 2022.	Lipids and lipid-like molecules	2022-05-17	2.40368
31547	HMDB0037766	[M+H]+	156.393	233.158	43.0542300000, 52.8100000000; 55.0542300000, 11.5100000000; 57.0698800000, 60.7000000000; 71.0491400000, 11.9600000000; 71.0855300000, 100.0000000000; 75.0263000000, 16.7900000000; 81.0698800000, 53.4100000000; 83.0855300000, 87.6500000000; 85.1011800000, 11.4500000000; 87.0263000000, 14.9500000000; 89.0419500000, 66.8500000000; 91.0212100000, 12.1300000000; 91.0576000000, 26.9300000000; 97.0647900000, 11.8800000000; 99.0804400000, 53.4500000000; 101.0960900000, 13.5100000000; 117.0732500000, 55.1500000000; 133.0681600000, 11.3000000000; 135.0838100000, 34.0000000000	medium	Positive		DarkChem	Predicted DarkChem data imported from 'Jaanus_210627_predicted_CCS_values_allCCS_darkChem_deepCCS.tsv'	8.83	minute	reversed-phase	Measured using a Waters Acquity ultraperformance liquid chromatography (UPLC) ethylene-bridged hybrid (BEH) C18 column (100 mm × 2.1 mm; 1.7 μmparticle diameter). Predicted by Afia on May 17, 2022.	Lipids and lipid-like molecules	2022-05-17	2.58938
31548	HMDB0037771	[M+H]+	250.884	597.473	41.0385800000, 19.7700000000; 43.0542300000, 9.0600000000; 55.0542300000, 16.5900000000; 57.0698800000, 9.6400000000; 67.0542300000, 12.8300000000; 69.0698800000, 10.7400000000; 81.0698800000, 12.0800000000; 83.0491400000, 5.4700000000; 93.0698800000, 10.2900000000; 95.0491400000, 8.2700000000; 97.0647900000, 7.6300000000; 223.2056400000, 5.0200000000; 351.2166000000, 5.8700000000; 353.2322500000, 4.9900000000; 399.2377300000, 4.6700000000; 439.3054200000, 4.9400000000; 451.3781900000, 5.2200000000; 453.3210700000, 7.6500000000; 467.4094900000, 9.9000000000; 481.4251400000, 7.0900000000; 483.3316300000, 4.5400000000; 531.4407900000, 5.7900000000; 533.4564400000, 10.4300000000; 535.4720900000, 11.0400000000; 551.4670000000, 13.7300000000; 553.4826500000, 5.2900000000; 561.4513500000, 100.0000000000; 569.4775700000, 8.0200000000; 579.4619200000, 30.0600000000; 597.4724800000, 18.9400000000	medium	Positive		DarkChem	Predicted DarkChem data imported from 'Jaanus_210627_predicted_CCS_values_allCCS_darkChem_deepCCS.tsv'	9.38	minute	reversed-phase	Measured using a Waters Acquity ultraperformance liquid chromatography (UPLC) ethylene-bridged hybrid (BEH) C18 column (100 mm × 2.1 mm; 1.7 μmparticle diameter). Predicted by Afia on May 17, 2022.	Lipids and lipid-like molecules	2022-05-17	2.96586
31549	HMDB0037776	[M+H]+	148.836	209.154	41.0385800000, 6.2700000000; 183.1379600000, 6.5400000000; 191.1430400000, 42.1300000000; 209.1536100000, 100.0000000000	medium	Positive		DarkChem	Predicted DarkChem data imported from 'Jaanus_210627_predicted_CCS_values_allCCS_darkChem_deepCCS.tsv'	5.31	minute	reversed-phase	Measured using a Waters Acquity ultraperformance liquid chromatography (UPLC) ethylene-bridged hybrid (BEH) C18 column (100 mm × 2.1 mm; 1.7 μmparticle diameter). Predicted by Afia on May 17, 2022.	Lipids and lipid-like molecules	2022-05-17	0.900097
31550	HMDB0037778	[M+H]+	216.789	503.374	55.0542300000, 30.7000000000; 57.0698800000, 36.4200000000; 71.0855300000, 36.6000000000; 83.0491400000, 35.2600000000; 85.0647900000, 73.9700000000; 97.0647900000, 66.3700000000; 99.0804400000, 36.9800000000; 109.0647900000, 23.7000000000; 111.0804400000, 28.5200000000; 113.0960900000, 29.9900000000; 123.0804400000, 45.7000000000; 125.0960900000, 50.6900000000; 127.1117400000, 29.0400000000; 153.1273900000, 23.9800000000; 285.1849100000, 27.2400000000; 339.2318600000, 26.5600000000; 341.2475100000, 100.0000000000; 343.2631600000, 55.9600000000; 427.3206700000, 32.8700000000; 429.3363200000, 25.4100000000; 439.3206700000, 23.4700000000; 447.3468900000, 28.6500000000; 453.3363200000, 31.6500000000; 459.3468900000, 33.9400000000; 467.3519700000, 83.5800000000; 471.3468900000, 27.6600000000; 473.3625400000, 83.9200000000; 475.3781900000, 54.2300000000; 485.3625400000, 58.7400000000; 503.3731000000, 62.2900000000	medium	Positive		DarkChem	Predicted DarkChem data imported from 'Jaanus_210627_predicted_CCS_values_allCCS_darkChem_deepCCS.tsv'	8.02	minute	reversed-phase	Measured using a Waters Acquity ultraperformance liquid chromatography (UPLC) ethylene-bridged hybrid (BEH) C18 column (100 mm × 2.1 mm; 1.7 μmparticle diameter). Predicted by Afia on May 17, 2022.	Lipids and lipid-like molecules	2022-05-17	3.30107
31551	HMDB0037779	[M+H]+	211.501	473.363	55.0542300000, 26.6400000000; 57.0698800000, 43.5000000000; 71.0855300000, 33.0300000000; 83.0491400000, 29.2900000000; 85.0647900000, 60.2300000000; 95.0491400000, 62.8400000000; 97.0647900000, 46.1500000000; 113.0960900000, 36.9200000000; 123.0804400000, 50.4100000000; 125.0960900000, 30.2700000000; 127.1117400000, 31.1000000000; 151.1117400000, 19.0100000000; 161.0960900000, 24.1500000000; 183.1379600000, 19.1900000000; 289.2162100000, 46.3100000000; 309.2212900000, 26.8600000000; 311.2369400000, 76.2600000000; 313.2525900000, 26.3600000000; 325.2162100000, 29.3000000000; 329.2475100000, 100.0000000000; 331.2631600000, 28.2400000000; 379.2995400000, 22.2700000000; 397.3101100000, 57.3400000000; 399.3257600000, 75.8800000000; 401.3414100000, 26.3500000000; 423.3257600000, 42.1900000000; 425.3414100000, 84.3300000000; 437.3414100000, 38.4700000000; 471.3468900000, 32.4000000000; 473.3625400000, 61.6100000000	medium	Positive		DarkChem	Predicted DarkChem data imported from 'Jaanus_210627_predicted_CCS_values_allCCS_darkChem_deepCCS.tsv'	9.17	minute	reversed-phase	Measured using a Waters Acquity ultraperformance liquid chromatography (UPLC) ethylene-bridged hybrid (BEH) C18 column (100 mm × 2.1 mm; 1.7 μmparticle diameter). Predicted by Afia on May 17, 2022.	Lipids and lipid-like molecules	2022-05-17	3.29657
31552	HMDB0037811	[M+H]+	154.189	221.191	41.0385800000, 28.9800000000; 43.0542300000, 42.7900000000; 65.0385800000, 14.0800000000; 67.0542300000, 19.6000000000; 79.0542300000, 29.2000000000; 81.0698800000, 32.8700000000; 95.0855300000, 25.5800000000; 105.0698800000, 24.7200000000; 107.0855300000, 90.4700000000; 109.1011800000, 73.4300000000; 119.0855300000, 25.7500000000; 121.1011800000, 30.7300000000; 133.1011800000, 20.8600000000; 135.1168300000, 41.6500000000; 137.1324800000, 29.5400000000; 139.1117400000, 23.3900000000; 145.1011800000, 13.6400000000; 147.1168300000, 15.7400000000; 149.1324800000, 16.9200000000; 159.1168300000, 23.8000000000; 161.1324800000, 16.1200000000; 163.1481300000, 31.9600000000; 165.1273900000, 14.2100000000; 177.1273900000, 27.7600000000; 177.1637800000, 21.6300000000; 179.1430400000, 15.6100000000; 181.1586900000, 28.8800000000; 187.1481300000, 22.8400000000; 203.1794300000, 100.0000000000; 221.1899900000, 31.7100000000	medium	Positive		DarkChem	Predicted DarkChem data imported from 'Jaanus_210627_predicted_CCS_values_allCCS_darkChem_deepCCS.tsv'	6.71	minute	reversed-phase	Measured using a Waters Acquity ultraperformance liquid chromatography (UPLC) ethylene-bridged hybrid (BEH) C18 column (100 mm × 2.1 mm; 1.7 μmparticle diameter). Predicted by Afia on May 17, 2022.	Lipids and lipid-like molecules	2022-05-17	3.19767
31553	HMDB0037780	[M+H]+	216.391	505.389	39.0229300000, 31.3600000000; 41.0385800000, 100.0000000000; 57.0698800000, 23.6900000000; 59.0491400000, 19.4600000000; 85.0647900000, 74.7200000000; 87.0804400000, 72.6900000000; 103.0753600000, 21.4500000000; 111.0440600000, 42.8400000000; 113.0597100000, 26.5000000000; 115.0753600000, 42.0700000000; 117.0910100000, 79.8100000000; 139.0753600000, 38.4000000000; 141.0910100000, 58.1300000000; 143.1066600000, 42.3300000000; 145.1223100000, 60.0000000000; 197.1536100000, 41.4400000000; 235.1692600000, 31.0500000000; 257.2111200000, 26.4100000000; 305.2111200000, 32.5000000000; 329.2475100000, 23.8300000000; 331.2631600000, 21.2500000000; 345.2788100000, 23.3400000000; 411.3257600000, 21.4600000000; 449.3625400000, 17.6700000000; 455.3519700000, 34.3300000000; 457.3676200000, 25.1700000000; 469.3676200000, 98.9100000000; 475.3781900000, 18.8000000000; 487.3781900000, 54.2700000000; 505.3887500000, 38.9600000000	medium	Positive		DarkChem	Predicted DarkChem data imported from 'Jaanus_210627_predicted_CCS_values_allCCS_darkChem_deepCCS.tsv'	8.39	minute	reversed-phase	Measured using a Waters Acquity ultraperformance liquid chromatography (UPLC) ethylene-bridged hybrid (BEH) C18 column (100 mm × 2.1 mm; 1.7 μmparticle diameter). Predicted by Afia on May 17, 2022.	Lipids and lipid-like molecules	2022-05-17	3.26394
31554	HMDB0037782	[M+H]+	214.148	489.358	39.0229300000, 10.5100000000; 55.0542300000, 12.7800000000; 57.0334900000, 21.7800000000; 57.0698800000, 21.3700000000; 59.0491400000, 31.3200000000; 83.0491400000, 19.4300000000; 85.0647900000, 68.5400000000; 87.0804400000, 38.6700000000; 111.0440600000, 23.9000000000; 113.0597100000, 9.9500000000; 139.0753600000, 19.2200000000; 141.0910100000, 45.1300000000; 143.1066600000, 43.6600000000; 145.1223100000, 42.6600000000; 147.1379600000, 9.8100000000; 149.0960900000, 9.6400000000; 287.2005600000, 14.1000000000; 309.2212900000, 12.7300000000; 313.2162100000, 10.3200000000; 327.2318600000, 27.1100000000; 329.2475100000, 23.2100000000; 371.2944600000, 9.1000000000; 395.2944600000, 48.3000000000; 397.3101100000, 44.8600000000; 399.3257600000, 13.7800000000; 441.3363200000, 30.5200000000; 453.3363200000, 100.0000000000; 471.3468900000, 19.4100000000; 487.3418000000, 15.6300000000; 489.3574500000, 11.3800000000	medium	Positive		DarkChem	Predicted DarkChem data imported from 'Jaanus_210627_predicted_CCS_values_allCCS_darkChem_deepCCS.tsv'	8.51	minute	reversed-phase	Measured using a Waters Acquity ultraperformance liquid chromatography (UPLC) ethylene-bridged hybrid (BEH) C18 column (100 mm × 2.1 mm; 1.7 μmparticle diameter). Predicted by Afia on May 17, 2022.	Lipids and lipid-like molecules	2022-05-17	3.1392
31555	HMDB0037783	[M+H]+	214.676	491.374	41.0385800000, 41.6800000000; 45.0334900000, 16.6600000000; 57.0334900000, 35.1700000000; 57.0698800000, 18.2000000000; 59.0491400000, 21.5000000000; 83.0491400000, 15.1200000000; 85.0647900000, 70.9200000000; 87.0804400000, 47.3500000000; 111.0440600000, 23.8200000000; 113.0597100000, 26.2700000000; 115.0753600000, 25.1600000000; 139.0753600000, 21.5400000000; 141.0910100000, 59.1100000000; 143.1066600000, 43.0500000000; 145.1223100000, 56.1900000000; 161.0960900000, 16.0700000000; 289.2162100000, 24.8600000000; 311.2369400000, 21.6200000000; 313.2525900000, 17.2500000000; 315.2318600000, 17.3800000000; 317.2475100000, 15.4900000000; 329.2475100000, 33.3600000000; 331.2631600000, 21.7700000000; 397.3101100000, 59.9400000000; 399.3257600000, 49.4300000000; 443.3519700000, 35.2400000000; 455.3519700000, 100.0000000000; 473.3625400000, 17.8200000000; 489.3574500000, 26.7700000000; 491.3731000000, 29.1500000000	medium	Positive		DarkChem	Predicted DarkChem data imported from 'Jaanus_210627_predicted_CCS_values_allCCS_darkChem_deepCCS.tsv'	8.5	minute	reversed-phase	Measured using a Waters Acquity ultraperformance liquid chromatography (UPLC) ethylene-bridged hybrid (BEH) C18 column (100 mm × 2.1 mm; 1.7 μmparticle diameter). Predicted by Afia on May 17, 2022.	Lipids and lipid-like molecules	2022-05-17	3.22204
31556	HMDB0037784	[M+H]+	150.679	205.196	55.0542300000, 48.0300000000; 67.0542300000, 17.4700000000; 69.0698800000, 32.0500000000; 81.0698800000, 20.2400000000; 91.0542300000, 26.6300000000; 93.0698800000, 78.6000000000; 95.0855300000, 100.0000000000; 97.1011800000, 42.8600000000; 133.1011800000, 16.4200000000; 135.1168300000, 25.0500000000; 137.1324800000, 32.3400000000; 147.1168300000, 24.2500000000; 149.1324800000, 27.6200000000; 161.1324800000, 23.6500000000; 163.1481300000, 33.2400000000; 165.1637800000, 30.0200000000; 203.1794300000, 42.2600000000; 205.1950800000, 90.2600000000	medium	Positive		DarkChem	Predicted DarkChem data imported from 'Jaanus_210627_predicted_CCS_values_allCCS_darkChem_deepCCS.tsv'	7.5	minute	reversed-phase	Measured using a Waters Acquity ultraperformance liquid chromatography (UPLC) ethylene-bridged hybrid (BEH) C18 column (100 mm × 2.1 mm; 1.7 μmparticle diameter). Predicted by Afia on May 17, 2022.	Lipids and lipid-like molecules	2022-05-17	2.73253
31557	HMDB0037791	[M+H]+	131.137	131.144	41.0385800000, 37.4800000000; 43.0542300000, 41.9500000000; 55.0542300000, 29.7600000000; 57.0698800000, 100.0000000000; 71.0855300000, 55.8100000000; 83.0855300000, 10.5400000000	medium	Positive		DarkChem	Predicted DarkChem data imported from 'Jaanus_210627_predicted_CCS_values_allCCS_darkChem_deepCCS.tsv'	4.08	minute	reversed-phase	Measured using a Waters Acquity ultraperformance liquid chromatography (UPLC) ethylene-bridged hybrid (BEH) C18 column (100 mm × 2.1 mm; 1.7 μmparticle diameter). Predicted by Afia on May 17, 2022.	Lipids and lipid-like molecules	2022-05-17	1.61441
31558	HMDB0037794	[M+H]+	251.384	583.415	41.0385800000, 55.9400000000; 43.0178400000, 27.1000000000; 43.0542300000, 41.7900000000; 55.0542300000, 60.2000000000; 57.0334900000, 27.4400000000; 57.0698800000, 50.8800000000; 155.1066600000, 32.1500000000; 157.1223100000, 90.4300000000; 235.1481300000, 52.5900000000; 237.1637800000, 29.0700000000; 255.1743400000, 33.7400000000; 261.1637800000, 31.9700000000; 283.2056400000, 46.8400000000; 285.1849100000, 31.9100000000; 301.2162100000, 31.9800000000; 347.2369400000, 29.8000000000; 349.2162100000, 30.8500000000; 373.2162100000, 47.0700000000; 389.2475100000, 38.6200000000; 411.3046300000, 27.0400000000; 415.2995400000, 27.0300000000; 495.3257600000, 27.1200000000; 497.3414100000, 41.6700000000; 525.3727100000, 100.0000000000; 527.3519700000, 35.5400000000; 539.3883600000, 52.2400000000; 541.3676200000, 33.2700000000; 541.4040100000, 34.9900000000; 565.4040100000, 43.5900000000; 583.4145700000, 45.6800000000	medium	Positive		DarkChem	Predicted DarkChem data imported from 'Jaanus_210627_predicted_CCS_values_allCCS_darkChem_deepCCS.tsv'	5.92	minute	reversed-phase	Measured using a Waters Acquity ultraperformance liquid chromatography (UPLC) ethylene-bridged hybrid (BEH) C18 column (100 mm × 2.1 mm; 1.7 μmparticle diameter). Predicted by Afia on May 17, 2022.	Lipids and lipid-like molecules	2022-05-17	3.21634
31559	HMDB0037798	[M+H]+	173.254	289.238	55.0542300000, 29.4700000000; 57.0698800000, 9.8100000000; 59.0491400000, 11.5000000000; 69.0698800000, 17.0900000000; 71.0491400000, 13.3900000000; 71.0855300000, 9.1600000000; 73.0647900000, 15.0600000000; 75.0440600000, 8.6600000000; 83.0855300000, 8.8700000000; 85.0647900000, 13.8300000000; 97.0647900000, 8.6200000000; 99.0804400000, 15.4200000000; 101.0960900000, 13.6400000000; 113.0960900000, 13.3400000000; 115.1117400000, 10.8800000000; 125.0960900000, 29.9500000000; 127.1117400000, 17.7000000000; 129.1273900000, 8.3500000000; 131.1066600000, 9.5800000000; 139.1117400000, 34.9100000000; 141.1273900000, 34.5100000000; 153.1273900000, 15.7100000000; 155.1430400000, 12.1500000000; 167.1430400000, 16.5900000000; 181.1586900000, 10.9600000000; 239.2005600000, 8.3900000000; 241.2162100000, 8.7600000000; 253.2162100000, 100.0000000000; 271.2267700000, 84.6200000000; 289.2373400000, 17.3000000000	medium	Positive		DarkChem	Predicted DarkChem data imported from 'Jaanus_210627_predicted_CCS_values_allCCS_darkChem_deepCCS.tsv'	8.75	minute	reversed-phase	Measured using a Waters Acquity ultraperformance liquid chromatography (UPLC) ethylene-bridged hybrid (BEH) C18 column (100 mm × 2.1 mm; 1.7 μmparticle diameter). Predicted by Afia on May 17, 2022.	Lipids and lipid-like molecules	2022-05-17	3.04317
31560	HMDB0037799	[M+H]+	197.886	427.394	55.0542300000, 45.8300000000; 57.0698800000, 25.0100000000; 81.0698800000, 39.4000000000; 83.0855300000, 53.1900000000; 121.1011800000, 33.2200000000; 123.1168300000, 28.4000000000; 135.1168300000, 22.3100000000; 137.1324800000, 26.7800000000; 149.1324800000, 26.5000000000; 165.1273900000, 18.5000000000; 203.1794300000, 35.7000000000; 233.1899900000, 12.3800000000; 239.2369400000, 15.8200000000; 255.2107300000, 21.4900000000; 257.2263800000, 21.1700000000; 259.2420300000, 22.3700000000; 271.2420300000, 19.3300000000; 273.2212900000, 14.9300000000; 285.2576800000, 41.2000000000; 287.2733300000, 19.5700000000; 291.2682400000, 13.8400000000; 365.3202800000, 15.2100000000; 369.3151900000, 16.3900000000; 369.3515800000, 26.5400000000; 371.3308400000, 25.3600000000; 385.3828800000, 18.6800000000; 397.3828800000, 29.9200000000; 399.3985300000, 24.5400000000; 409.3828800000, 100.0000000000; 427.3934400000, 93.3000000000	medium	Positive		DarkChem	Predicted DarkChem data imported from 'Jaanus_210627_predicted_CCS_values_allCCS_darkChem_deepCCS.tsv'	9.94	minute	reversed-phase	Measured using a Waters Acquity ultraperformance liquid chromatography (UPLC) ethylene-bridged hybrid (BEH) C18 column (100 mm × 2.1 mm; 1.7 μmparticle diameter). Predicted by Afia on May 17, 2022.	Lipids and lipid-like molecules	2022-05-17	3.20116
31561	HMDB0037800	[M+H]+	158.459	249.149	107.0855300000, 3.2200000000; 111.0440600000, 6.4300000000; 113.0597100000, 7.5900000000; 115.0753600000, 4.7200000000; 117.0698800000, 2.8200000000; 121.1011800000, 3.7300000000; 125.0597100000, 4.3200000000; 127.0753600000, 2.7400000000; 135.0804400000, 6.1900000000; 137.0960900000, 2.8600000000; 173.0960900000, 3.3600000000; 175.0753600000, 4.5300000000; 175.1117400000, 5.5300000000; 177.0910100000, 5.0000000000; 177.1273900000, 14.0700000000; 179.1066600000, 3.4900000000; 179.1430400000, 5.0300000000; 185.1324800000, 3.7300000000; 187.1481300000, 2.8200000000; 189.0910100000, 6.9100000000; 191.1066600000, 5.1500000000; 193.1223100000, 4.7300000000; 201.1273900000, 8.7100000000; 203.1430400000, 29.6600000000; 205.1586900000, 7.4600000000; 213.1273900000, 2.7000000000; 215.1066600000, 3.2200000000; 221.1536100000, 3.5800000000; 231.1379600000, 42.6800000000; 249.1485200000, 100.0000000000	medium	Positive		DarkChem	Predicted DarkChem data imported from 'Jaanus_210627_predicted_CCS_values_allCCS_darkChem_deepCCS.tsv'	5.14	minute	reversed-phase	Measured using a Waters Acquity ultraperformance liquid chromatography (UPLC) ethylene-bridged hybrid (BEH) C18 column (100 mm × 2.1 mm; 1.7 μmparticle diameter). Predicted by Afia on May 17, 2022.	Lipids and lipid-like molecules	2022-05-17	2.55224
31562	HMDB0037781	[M+H]+	217.716	519.405	39.0229300000, 16.0000000000; 41.0385800000, 73.5000000000; 57.0698800000, 14.3000000000; 59.0491400000, 14.8300000000; 85.0647900000, 53.2400000000; 87.0804400000, 49.3200000000; 103.0753600000, 15.0000000000; 111.0440600000, 29.7900000000; 113.0597100000, 17.0100000000; 115.0753600000, 27.2800000000; 117.0910100000, 55.1300000000; 139.0753600000, 26.8500000000; 141.0910100000, 38.9800000000; 143.1066600000, 26.3300000000; 145.1223100000, 41.0000000000; 211.1692600000, 20.0600000000; 235.1692600000, 18.0700000000; 257.2111200000, 18.9400000000; 313.2525900000, 19.0300000000; 341.2838900000, 18.9800000000; 369.3151900000, 17.9100000000; 455.3519700000, 39.4500000000; 457.3676200000, 100.0000000000; 459.3832700000, 29.1400000000; 473.3625400000, 14.0000000000; 475.3781900000, 14.6800000000; 483.3832700000, 50.4100000000; 489.3938400000, 15.3500000000; 501.3938400000, 40.1900000000; 519.4044000000, 36.0500000000	medium	Positive		DarkChem	Predicted DarkChem data imported from 'Jaanus_210627_predicted_CCS_values_allCCS_darkChem_deepCCS.tsv'	8.65	minute	reversed-phase	Measured using a Waters Acquity ultraperformance liquid chromatography (UPLC) ethylene-bridged hybrid (BEH) C18 column (100 mm × 2.1 mm; 1.7 μmparticle diameter). Predicted by Afia on May 17, 2022.	Lipids and lipid-like molecules	2022-05-17	3.23735
31563	HMDB0037529	[M+H]+	159.006	251.165	43.0542300000, 21.9000000000; 77.0385800000, 17.5100000000; 79.0542300000, 18.8700000000; 81.0698800000, 40.2400000000; 83.0855300000, 11.3200000000; 93.0698800000, 45.3500000000; 95.0855300000, 36.8400000000; 97.1011800000, 17.0700000000; 105.0698800000, 8.5500000000; 111.0440600000, 10.3300000000; 119.0855300000, 8.4200000000; 121.1011800000, 11.7700000000; 123.0440600000, 8.2300000000; 123.1168300000, 7.5900000000; 125.0597100000, 14.7100000000; 135.0440600000, 9.1800000000; 137.0597100000, 14.0000000000; 137.1324800000, 14.3900000000; 139.0753600000, 32.7900000000; 155.0702700000, 10.4900000000; 157.0859200000, 8.0400000000; 175.0753600000, 7.9400000000; 177.0910100000, 7.5800000000; 193.0859200000, 17.1200000000; 195.1015700000, 29.4200000000; 207.1743400000, 12.7100000000; 223.1692600000, 7.7500000000; 233.1536100000, 44.4300000000; 235.1328700000, 19.1300000000; 251.1641700000, 100.0000000000	medium	Positive		DarkChem	Predicted DarkChem data imported from 'Jaanus_210627_predicted_CCS_values_allCCS_darkChem_deepCCS.tsv'	7.26	minute	reversed-phase	Measured using a Waters Acquity ultraperformance liquid chromatography (UPLC) ethylene-bridged hybrid (BEH) C18 column (100 mm × 2.1 mm; 1.7 μmparticle diameter). Predicted by Afia on May 17, 2022.	Lipids and lipid-like molecules	2022-05-17	3.11074
31564	HMDB0037528	[M+H]+	164.529	265.144	79.0542300000, 7.2600000000; 91.0542300000, 7.9700000000; 93.0698800000, 16.3000000000; 95.0855300000, 24.7400000000; 109.1011800000, 7.7200000000; 111.0076700000, 5.7100000000; 113.0233200000, 29.0600000000; 119.0855300000, 5.2600000000; 121.1011800000, 37.3100000000; 123.1168300000, 12.8500000000; 125.0960900000, 9.6800000000; 131.0855300000, 11.5600000000; 133.1011800000, 8.8000000000; 135.1168300000, 15.1800000000; 137.1324800000, 11.6000000000; 139.0389700000, 5.4700000000; 147.0804400000, 5.4400000000; 147.1168300000, 8.0700000000; 151.1117400000, 9.4500000000; 153.1273900000, 7.4000000000; 165.1273900000, 6.3700000000; 167.1430400000, 9.3800000000; 209.0808400000, 8.8900000000; 219.1379600000, 6.5300000000; 223.0964900000, 12.3100000000; 233.1172200000, 17.2800000000; 235.1328700000, 100.0000000000; 237.1485200000, 36.0000000000; 247.1328700000, 19.5500000000; 265.1434400000, 31.5300000000	medium	Positive		DarkChem	Predicted DarkChem data imported from 'Jaanus_210627_predicted_CCS_values_allCCS_darkChem_deepCCS.tsv'	6.6	minute	reversed-phase	Measured using a Waters Acquity ultraperformance liquid chromatography (UPLC) ethylene-bridged hybrid (BEH) C18 column (100 mm × 2.1 mm; 1.7 μmparticle diameter). Predicted by Afia on May 17, 2022.	Lipids and lipid-like molecules	2022-05-17	3.01647
31565	HMDB0037527	[M+H]+	222.219	535.275	45.0334900000, 21.7100000000; 57.0698800000, 8.1400000000; 67.0542300000, 9.3700000000; 91.0542300000, 6.3000000000; 107.0855300000, 14.2100000000; 109.1011800000, 8.0000000000; 121.1011800000, 40.4500000000; 123.1168300000, 74.1700000000; 125.1324800000, 33.2900000000; 127.1117400000, 8.9300000000; 133.1011800000, 9.9800000000; 135.1168300000, 100.0000000000; 137.1324800000, 8.6700000000; 147.1168300000, 15.4000000000; 149.1324800000, 8.4200000000; 151.1117400000, 8.2400000000; 153.1273900000, 12.6100000000; 175.1481300000, 49.5200000000; 177.1273900000, 10.5300000000; 177.1637800000, 6.7800000000; 193.1586900000, 19.2200000000; 315.1802200000, 7.1700000000; 355.2115200000, 9.5600000000; 373.2220800000, 7.9700000000; 449.2017400000, 12.9800000000; 475.2173900000, 12.3300000000; 477.2330400000, 9.0200000000; 491.2486900000, 12.3300000000; 517.2643400000, 7.8800000000; 535.2749000000, 25.1500000000	medium	Positive		DarkChem	Predicted DarkChem data imported from 'Jaanus_210627_predicted_CCS_values_allCCS_darkChem_deepCCS.tsv'	2.64	minute	reversed-phase	Measured using a Waters Acquity ultraperformance liquid chromatography (UPLC) ethylene-bridged hybrid (BEH) C18 column (100 mm × 2.1 mm; 1.7 μmparticle diameter). Predicted by Afia on May 17, 2022.	Lipids and lipid-like molecules	2022-05-17	2.98527
31566	HMDB0037186	[M+H]+	148.259	199.17	39.0229300000, 15.4500000000; 41.0385800000, 25.7100000000; 43.0178400000, 40.7800000000; 55.0542300000, 55.3400000000; 57.0698800000, 35.2400000000; 67.0542300000, 28.3600000000; 69.0698800000, 93.9000000000; 71.0855300000, 23.8800000000; 79.0542300000, 14.7200000000; 81.0698800000, 83.6400000000; 83.0855300000, 100.0000000000; 93.0698800000, 56.2200000000; 95.0855300000, 30.7800000000; 97.1011800000, 20.8300000000; 107.0855300000, 25.7100000000; 109.1011800000, 23.6400000000; 111.1168300000, 14.0600000000	medium	Positive		DarkChem	Predicted DarkChem data imported from 'Jaanus_210627_predicted_CCS_values_allCCS_darkChem_deepCCS.tsv'	8.15	minute	reversed-phase	Measured using a Waters Acquity ultraperformance liquid chromatography (UPLC) ethylene-bridged hybrid (BEH) C18 column (100 mm × 2.1 mm; 1.7 μmparticle diameter). Predicted by Afia on May 17, 2022.	Lipids and lipid-like molecules	2022-05-17	2.63624
31567	HMDB0037187	[M+H]+	151.986	213.185	39.0229300000, 15.9400000000; 41.0385800000, 12.4700000000; 55.0542300000, 27.6400000000; 57.0698800000, 37.0400000000; 69.0698800000, 58.4200000000; 71.0855300000, 22.9200000000; 79.0542300000, 13.4000000000; 81.0698800000, 53.3900000000; 83.0855300000, 100.0000000000; 85.1011800000, 35.9600000000; 93.0698800000, 16.5400000000; 95.0855300000, 57.0600000000; 97.1011800000, 50.4400000000; 107.0855300000, 12.4700000000; 109.1011800000, 16.1000000000; 111.1168300000, 13.7800000000; 139.1481300000, 13.2100000000	medium	Positive		DarkChem	Predicted DarkChem data imported from 'Jaanus_210627_predicted_CCS_values_allCCS_darkChem_deepCCS.tsv'	8.53	minute	reversed-phase	Measured using a Waters Acquity ultraperformance liquid chromatography (UPLC) ethylene-bridged hybrid (BEH) C18 column (100 mm × 2.1 mm; 1.7 μmparticle diameter). Predicted by Afia on May 17, 2022.	Lipids and lipid-like molecules	2022-05-17	2.60722
31568	HMDB0037188	[M+H]+	154.193	227.201	55.0542300000, 31.5000000000; 57.0698800000, 28.7700000000; 69.0698800000, 51.3600000000; 71.0491400000, 17.7200000000; 71.0855300000, 22.3600000000; 81.0698800000, 38.1000000000; 83.0855300000, 100.0000000000; 85.1011800000, 29.3600000000; 93.0698800000, 16.4600000000; 95.0855300000, 79.5100000000; 97.1011800000, 71.7500000000; 109.1011800000, 17.5800000000; 111.1168300000, 15.2000000000; 139.1481300000, 22.6700000000	medium	Positive		DarkChem	Predicted DarkChem data imported from 'Jaanus_210627_predicted_CCS_values_allCCS_darkChem_deepCCS.tsv'	9.21	minute	reversed-phase	Measured using a Waters Acquity ultraperformance liquid chromatography (UPLC) ethylene-bridged hybrid (BEH) C18 column (100 mm × 2.1 mm; 1.7 μmparticle diameter). Predicted by Afia on May 17, 2022.	Lipids and lipid-like molecules	2022-05-17	2.39219
31569	HMDB0037189	[M+H]+	153.563	227.201	43.0542300000, 23.4300000000; 55.0542300000, 39.5300000000; 57.0698800000, 26.4700000000; 69.0698800000, 65.8000000000; 71.0491400000, 30.1500000000; 71.0855300000, 24.9900000000; 81.0698800000, 44.4100000000; 83.0855300000, 100.0000000000; 85.1011800000, 25.8300000000; 89.0597100000, 17.4400000000; 95.0855300000, 82.4700000000; 97.1011800000, 76.7300000000; 109.1011800000, 16.9200000000; 111.1168300000, 15.0300000000; 139.1481300000, 21.8600000000	medium	Positive		DarkChem	Predicted DarkChem data imported from 'Jaanus_210627_predicted_CCS_values_allCCS_darkChem_deepCCS.tsv'	8.77	minute	reversed-phase	Measured using a Waters Acquity ultraperformance liquid chromatography (UPLC) ethylene-bridged hybrid (BEH) C18 column (100 mm × 2.1 mm; 1.7 μmparticle diameter). Predicted by Afia on May 17, 2022.	Lipids and lipid-like molecules	2022-05-17	2.4576
31570	HMDB0037190	[M+H]+	159.942	241.217	43.0542300000, 15.8800000000; 45.0334900000, 12.8800000000; 55.0542300000, 29.6700000000; 57.0698800000, 33.7800000000; 67.0542300000, 8.3300000000; 69.0698800000, 58.8900000000; 71.0855300000, 21.7600000000; 81.0698800000, 40.2800000000; 83.0855300000, 100.0000000000; 85.0647900000, 35.1500000000; 85.1011800000, 33.0500000000; 87.0804400000, 11.7600000000; 93.0698800000, 19.2400000000; 95.0855300000, 77.1500000000; 97.1011800000, 73.9000000000; 103.0753600000, 9.6700000000; 109.1011800000, 21.2300000000; 111.1168300000, 17.6200000000; 139.1481300000, 29.7200000000	medium	Positive		DarkChem	Predicted DarkChem data imported from 'Jaanus_210627_predicted_CCS_values_allCCS_darkChem_deepCCS.tsv'	9.32	minute	reversed-phase	Measured using a Waters Acquity ultraperformance liquid chromatography (UPLC) ethylene-bridged hybrid (BEH) C18 column (100 mm × 2.1 mm; 1.7 μmparticle diameter). Predicted by Afia on May 17, 2022.	Lipids and lipid-like molecules	2022-05-17	2.63721
31571	HMDB0037191	[M+H]+	166.018	275.201	41.0385800000, 6.1300000000; 45.0334900000, 5.7100000000; 55.0542300000, 8.3600000000; 57.0698800000, 8.1200000000; 67.0542300000, 9.2000000000; 69.0698800000, 15.5600000000; 77.0385800000, 4.8900000000; 79.0542300000, 16.5900000000; 81.0698800000, 11.2400000000; 83.0855300000, 25.5300000000; 87.0804400000, 7.5100000000; 91.0542300000, 100.0000000000; 93.0698800000, 18.2800000000; 95.0855300000, 6.4600000000; 97.1011800000, 5.4700000000; 101.0960900000, 5.7200000000; 105.0698800000, 12.0000000000; 109.1011800000, 5.3400000000; 113.0960900000, 4.5500000000; 115.1117400000, 14.6000000000; 119.0491400000, 53.8100000000; 121.0647900000, 9.0400000000; 123.1168300000, 4.4300000000; 137.0597100000, 10.3800000000; 275.2005600000, 5.8800000000	medium	Positive		DarkChem	Predicted DarkChem data imported from 'Jaanus_210627_predicted_CCS_values_allCCS_darkChem_deepCCS.tsv'	10.44	minute	reversed-phase	Measured using a Waters Acquity ultraperformance liquid chromatography (UPLC) ethylene-bridged hybrid (BEH) C18 column (100 mm × 2.1 mm; 1.7 μmparticle diameter). Predicted by Afia on May 17, 2022.	Lipids and lipid-like molecules	2022-05-17	2.71462
31572	HMDB0037194	[M+H]+	149.858	207.139	55.0542300000, 17.1400000000; 57.0698800000, 10.4000000000; 79.0542300000, 8.8500000000; 83.0491400000, 8.0400000000; 85.0647900000, 6.6300000000; 91.0542300000, 100.0000000000; 93.0698800000, 25.9100000000; 101.0597100000, 8.5500000000; 103.0542300000, 5.3500000000; 105.0698800000, 20.0000000000; 129.0698800000, 7.0400000000; 131.0491400000, 10.4400000000; 131.0855300000, 13.7300000000; 133.1011800000, 30.3600000000; 143.0855300000, 9.9100000000; 161.0960900000, 13.5000000000	medium	Positive		DarkChem	Predicted DarkChem data imported from 'Jaanus_210627_predicted_CCS_values_allCCS_darkChem_deepCCS.tsv'	8.65	minute	reversed-phase	Measured using a Waters Acquity ultraperformance liquid chromatography (UPLC) ethylene-bridged hybrid (BEH) C18 column (100 mm × 2.1 mm; 1.7 μmparticle diameter). Predicted by Afia on May 17, 2022.	Lipids and lipid-like molecules	2022-05-17	2.28967
31573	HMDB0037195	[M+H]+	157.609	239.201	41.0385800000, 84.5300000000; 43.0178400000, 10.2900000000; 55.0542300000, 13.4900000000; 57.0334900000, 100.0000000000; 57.0698800000, 8.3100000000; 59.0491400000, 10.1800000000; 69.0698800000, 12.5600000000; 71.0491400000, 14.3100000000; 71.0855300000, 13.5300000000; 73.0284100000, 25.9900000000; 81.0698800000, 15.4800000000; 83.0491400000, 10.5300000000; 83.0855300000, 18.4500000000; 85.0284100000, 9.9600000000; 85.0647900000, 6.4100000000; 87.0440600000, 12.4800000000; 97.0647900000, 34.8400000000; 97.1011800000, 20.7300000000; 99.0804400000, 32.0100000000; 101.0597100000, 10.9400000000; 115.0753600000, 10.6400000000; 121.1011800000, 23.9000000000; 123.1168300000, 18.4000000000; 125.1324800000, 11.2400000000; 149.1324800000, 7.0500000000; 181.1586900000, 6.9100000000; 195.1379600000, 7.7300000000; 197.1536100000, 17.3400000000; 239.2005600000, 16.2800000000	medium	Positive		DarkChem	Predicted DarkChem data imported from 'Jaanus_210627_predicted_CCS_values_allCCS_darkChem_deepCCS.tsv'	9.55	minute	reversed-phase	Measured using a Waters Acquity ultraperformance liquid chromatography (UPLC) ethylene-bridged hybrid (BEH) C18 column (100 mm × 2.1 mm; 1.7 μmparticle diameter). Predicted by Afia on May 17, 2022.	Lipids and lipid-like molecules	2022-05-17	2.82676
31574	HMDB0037185	[M+H]+	143.89	185.154	39.0229300000, 17.7500000000; 41.0385800000, 38.8400000000; 55.0542300000, 42.3900000000; 57.0698800000, 26.0200000000; 67.0542300000, 34.6400000000; 69.0698800000, 85.8700000000; 71.0855300000, 21.8800000000; 81.0698800000, 87.5700000000; 83.0855300000, 100.0000000000; 93.0698800000, 34.3700000000; 95.0855300000, 28.1400000000; 97.1011800000, 15.5600000000; 107.0855300000, 18.0800000000; 109.1011800000, 19.7900000000; 111.1168300000, 14.4900000000; 121.1011800000, 36.4200000000	medium	Positive		DarkChem	Predicted DarkChem data imported from 'Jaanus_210627_predicted_CCS_values_allCCS_darkChem_deepCCS.tsv'	7.9	minute	reversed-phase	Measured using a Waters Acquity ultraperformance liquid chromatography (UPLC) ethylene-bridged hybrid (BEH) C18 column (100 mm × 2.1 mm; 1.7 μmparticle diameter). Predicted by Afia on May 17, 2022.	Lipids and lipid-like molecules	2022-05-17	2.57143
31575	HMDB0037196	[M+H]+	132.068	141.092	39.0229300000, 39.2600000000; 41.0385800000, 26.1400000000; 57.0334900000, 6.9600000000; 65.0385800000, 9.6600000000; 67.0542300000, 100.0000000000; 79.0542300000, 9.0500000000; 95.0491400000, 15.0000000000	medium	Positive		DarkChem	Predicted DarkChem data imported from 'Jaanus_210627_predicted_CCS_values_allCCS_darkChem_deepCCS.tsv'	5.15	minute	reversed-phase	Measured using a Waters Acquity ultraperformance liquid chromatography (UPLC) ethylene-bridged hybrid (BEH) C18 column (100 mm × 2.1 mm; 1.7 μmparticle diameter). Predicted by Afia on May 17, 2022.	Lipids and lipid-like molecules	2022-05-17	1.51454
31576	HMDB0037211	[M+H]+	157.331	241.217	41.0385800000, 19.0500000000; 43.0178400000, 9.0800000000; 43.0542300000, 84.2600000000; 55.0542300000, 7.5700000000; 57.0698800000, 56.1700000000; 61.0284100000, 7.5300000000; 69.0698800000, 17.2300000000; 71.0855300000, 13.3500000000; 81.0698800000, 8.0000000000; 83.0855300000, 21.7700000000; 85.0647900000, 24.0000000000; 85.1011800000, 11.9500000000; 95.0855300000, 41.5000000000; 97.1011800000, 100.0000000000; 99.1168300000, 18.8800000000; 113.1324800000, 8.4200000000; 123.1168300000, 24.5700000000; 125.1324800000, 14.1800000000; 137.1324800000, 6.8100000000; 139.1481300000, 52.4700000000; 157.1586900000, 21.1600000000	medium	Positive		DarkChem	Predicted DarkChem data imported from 'Jaanus_210627_predicted_CCS_values_allCCS_darkChem_deepCCS.tsv'	7.97	minute	reversed-phase	Measured using a Waters Acquity ultraperformance liquid chromatography (UPLC) ethylene-bridged hybrid (BEH) C18 column (100 mm × 2.1 mm; 1.7 μmparticle diameter). Predicted by Afia on May 17, 2022.	Lipids and lipid-like molecules	2022-05-17	2.60451
31577	HMDB0037212	[M+H]+	152.87	229.18	43.0542300000, 17.9800000000; 45.0334900000, 94.8000000000; 55.0542300000, 24.5000000000; 57.0698800000, 19.7300000000; 73.0284100000, 26.2200000000; 81.0698800000, 29.3200000000; 83.0855300000, 67.5200000000; 85.1011800000, 35.9000000000; 95.0855300000, 92.6100000000; 97.1011800000, 100.0000000000; 99.1168300000, 22.4600000000; 109.1011800000, 19.5300000000; 111.1168300000, 33.6200000000; 113.1324800000, 32.7500000000; 121.1011800000, 15.5600000000; 137.1324800000, 21.1800000000; 139.1481300000, 94.9700000000; 157.1586900000, 19.7800000000	medium	Positive		DarkChem	Predicted DarkChem data imported from 'Jaanus_210627_predicted_CCS_values_allCCS_darkChem_deepCCS.tsv'	5.61	minute	reversed-phase	Measured using a Waters Acquity ultraperformance liquid chromatography (UPLC) ethylene-bridged hybrid (BEH) C18 column (100 mm × 2.1 mm; 1.7 μmparticle diameter). Predicted by Afia on May 17, 2022.	Lipids and lipid-like molecules	2022-05-17	2.66552
31578	HMDB0037213	[M+H]+	133.399	139.149	39.0229300000, 20.7300000000; 41.0385800000, 48.2700000000; 43.0542300000, 31.2500000000; 55.0542300000, 82.6600000000; 69.0698800000, 23.1200000000; 79.0542300000, 36.6800000000; 81.0698800000, 88.0400000000; 83.0855300000, 89.7200000000; 95.0855300000, 100.0000000000; 97.1011800000, 35.3300000000; 137.1324800000, 16.7100000000; 139.1481300000, 26.7500000000	medium	Positive		DarkChem	Predicted DarkChem data imported from 'Jaanus_210627_predicted_CCS_values_allCCS_darkChem_deepCCS.tsv'	6.2	minute	reversed-phase	Measured using a Waters Acquity ultraperformance liquid chromatography (UPLC) ethylene-bridged hybrid (BEH) C18 column (100 mm × 2.1 mm; 1.7 μmparticle diameter). Predicted by Afia on May 17, 2022.	Lipids and lipid-like molecules	2022-05-17	2.31349
31579	HMDB0037215	[M+H]+	137.805	155.144	41.0385800000, 54.5600000000; 55.0542300000, 52.9400000000; 57.0698800000, 14.3700000000; 65.0385800000, 18.0500000000; 67.0542300000, 21.1600000000; 69.0698800000, 15.3000000000; 79.0542300000, 35.8500000000; 81.0698800000, 100.0000000000; 83.0855300000, 42.8100000000; 93.0698800000, 19.8000000000; 95.0855300000, 72.3500000000; 97.1011800000, 42.1100000000; 107.0855300000, 13.4400000000; 109.1011800000, 16.7900000000; 137.1324800000, 18.5900000000	medium	Positive		DarkChem	Predicted DarkChem data imported from 'Jaanus_210627_predicted_CCS_values_allCCS_darkChem_deepCCS.tsv'	4.44	minute	reversed-phase	Measured using a Waters Acquity ultraperformance liquid chromatography (UPLC) ethylene-bridged hybrid (BEH) C18 column (100 mm × 2.1 mm; 1.7 μmparticle diameter). Predicted by Afia on May 17, 2022.	Lipids and lipid-like molecules	2022-05-17	2.50114
31580	HMDB0037216	[M+H]+	165.781	273.185	41.0385800000, 13.1600000000; 43.0542300000, 5.9500000000; 55.0542300000, 11.8600000000; 67.0542300000, 4.3600000000; 69.0698800000, 9.4800000000; 71.0491400000, 19.0100000000; 73.0647900000, 3.7300000000; 79.0542300000, 6.1000000000; 81.0698800000, 21.2100000000; 83.0855300000, 11.7600000000; 91.0542300000, 100.0000000000; 93.0698800000, 10.1200000000; 95.0855300000, 6.4700000000; 99.0804400000, 9.1700000000; 113.0960900000, 4.6100000000; 119.0491400000, 37.4100000000; 127.1117400000, 5.4800000000; 135.0440600000, 6.3800000000; 137.0597100000, 23.9400000000	medium	Positive		DarkChem	Predicted DarkChem data imported from 'Jaanus_210627_predicted_CCS_values_allCCS_darkChem_deepCCS.tsv'	10	minute	reversed-phase	Measured using a Waters Acquity ultraperformance liquid chromatography (UPLC) ethylene-bridged hybrid (BEH) C18 column (100 mm × 2.1 mm; 1.7 μmparticle diameter). Predicted by Afia on May 17, 2022.	Lipids and lipid-like molecules	2022-05-17	2.43823
31581	HMDB0037218	[M+H]+	161.981	265.217	41.0385800000, 8.9000000000; 43.0542300000, 15.0700000000; 55.0542300000, 10.2500000000; 59.0491400000, 12.9900000000; 61.0284100000, 14.9300000000; 79.0542300000, 49.8800000000; 85.0647900000, 13.5300000000; 93.0698800000, 19.6400000000; 95.0855300000, 30.2200000000; 107.0855300000, 15.4800000000; 109.1011800000, 26.0500000000; 121.1011800000, 34.1300000000; 123.1168300000, 21.9600000000; 135.1168300000, 8.8800000000; 137.1324800000, 20.7300000000; 141.0910100000, 18.0800000000; 147.1168300000, 9.6900000000; 149.1324800000, 28.7400000000; 163.1481300000, 47.0800000000; 165.1637800000, 13.1000000000; 187.1481300000, 9.9900000000; 189.1637800000, 18.4800000000; 203.1794300000, 28.9400000000; 205.1950800000, 100.0000000000; 207.1743400000, 11.0200000000; 221.1899900000, 16.9600000000; 223.2056400000, 26.6600000000; 247.2056400000, 10.9100000000; 265.2162100000, 13.4900000000	medium	Positive		DarkChem	Predicted DarkChem data imported from 'Jaanus_210627_predicted_CCS_values_allCCS_darkChem_deepCCS.tsv'	8.51	minute	reversed-phase	Measured using a Waters Acquity ultraperformance liquid chromatography (UPLC) ethylene-bridged hybrid (BEH) C18 column (100 mm × 2.1 mm; 1.7 μmparticle diameter). Predicted by Afia on May 17, 2022.	Lipids and lipid-like molecules	2022-05-17	3.14422
31582	HMDB0037223	[M+H]+	135.876	157.159	43.0542300000, 63.2500000000; 55.0542300000, 63.0600000000; 57.0698800000, 54.5600000000; 69.0698800000, 38.1000000000; 71.0855300000, 23.8200000000; 81.0698800000, 47.1900000000; 83.0855300000, 92.3600000000; 85.1011800000, 61.5700000000; 95.0855300000, 67.8100000000; 97.1011800000, 100.0000000000; 111.1168300000, 23.2300000000; 139.1481300000, 61.1900000000	medium	Positive		DarkChem	Predicted DarkChem data imported from 'Jaanus_210627_predicted_CCS_values_allCCS_darkChem_deepCCS.tsv'	4.25	minute	reversed-phase	Measured using a Waters Acquity ultraperformance liquid chromatography (UPLC) ethylene-bridged hybrid (BEH) C18 column (100 mm × 2.1 mm; 1.7 μmparticle diameter). Predicted by Afia on May 17, 2022.	Lipids and lipid-like molecules	2022-05-17	2.40723
31583	HMDB0037225	[M+H]+	146.783	185.154	41.0385800000, 18.7900000000; 43.0542300000, 8.9600000000; 55.0542300000, 60.1600000000; 57.0698800000, 19.2400000000; 67.0542300000, 14.6200000000; 69.0698800000, 100.0000000000; 71.0491400000, 15.9200000000; 71.0855300000, 12.1600000000; 81.0698800000, 44.8200000000; 83.0855300000, 77.9800000000; 93.0698800000, 16.1400000000; 95.0855300000, 25.5600000000; 99.0804400000, 8.7500000000; 107.0855300000, 14.4400000000; 109.1011800000, 19.4300000000; 111.1168300000, 12.1200000000; 125.1324800000, 12.8700000000	medium	Positive		DarkChem	Predicted DarkChem data imported from 'Jaanus_210627_predicted_CCS_values_allCCS_darkChem_deepCCS.tsv'	7.6	minute	reversed-phase	Measured using a Waters Acquity ultraperformance liquid chromatography (UPLC) ethylene-bridged hybrid (BEH) C18 column (100 mm × 2.1 mm; 1.7 μmparticle diameter). Predicted by Afia on May 17, 2022.	Lipids and lipid-like molecules	2022-05-17	2.46864
31584	HMDB0037210	[M+H]+	179.728	339.232	67.0542300000, 10.2400000000; 71.0491400000, 9.6600000000; 81.0698800000, 36.8000000000; 91.0542300000, 91.2800000000; 99.0804400000, 31.4300000000; 103.0542300000, 83.9600000000; 105.0698800000, 40.7900000000; 107.0855300000, 38.3200000000; 115.0542300000, 31.5800000000; 117.0698800000, 27.7300000000; 119.0491400000, 54.7000000000; 119.0855300000, 79.0900000000; 121.1011800000, 72.3800000000; 123.1168300000, 29.7400000000; 131.0855300000, 14.1600000000; 133.1011800000, 30.8100000000; 135.0440600000, 9.4800000000; 135.1168300000, 100.0000000000; 137.0597100000, 41.2900000000; 139.0753600000, 15.9600000000; 149.1324800000, 75.9700000000; 151.1481300000, 16.0700000000; 201.1637800000, 10.8000000000; 203.1794300000, 30.0100000000; 221.1899900000, 17.3800000000; 261.1849100000, 9.1500000000; 321.2212900000, 11.2900000000; 339.2318600000, 50.2500000000	medium	Positive		DarkChem	Predicted DarkChem data imported from 'Jaanus_210627_predicted_CCS_values_allCCS_darkChem_deepCCS.tsv'	6.58	minute	reversed-phase	Measured using a Waters Acquity ultraperformance liquid chromatography (UPLC) ethylene-bridged hybrid (BEH) C18 column (100 mm × 2.1 mm; 1.7 μmparticle diameter). Predicted by Afia on May 17, 2022.	Lipids and lipid-like molecules	2022-05-17	3.00766
31585	HMDB0037226	[M+H]+	153.366	213.185	41.0385800000, 8.8200000000; 55.0542300000, 26.0100000000; 57.0698800000, 33.0100000000; 65.0385800000, 10.0900000000; 69.0698800000, 51.1200000000; 71.0855300000, 19.3200000000; 73.0647900000, 8.6700000000; 79.0542300000, 14.1200000000; 81.0698800000, 53.1500000000; 83.0855300000, 100.0000000000; 85.1011800000, 31.8600000000; 93.0698800000, 13.3700000000; 97.1011800000, 38.0600000000; 107.0855300000, 10.4300000000; 109.1011800000, 15.6900000000; 111.1168300000, 13.9200000000; 139.1481300000, 12.0600000000	medium	Positive		DarkChem	Predicted DarkChem data imported from 'Jaanus_210627_predicted_CCS_values_allCCS_darkChem_deepCCS.tsv'	8.8	minute	reversed-phase	Measured using a Waters Acquity ultraperformance liquid chromatography (UPLC) ethylene-bridged hybrid (BEH) C18 column (100 mm × 2.1 mm; 1.7 μmparticle diameter). Predicted by Afia on May 17, 2022.	Lipids and lipid-like molecules	2022-05-17	2.54863
31586	HMDB0037184	[M+H]+	159.616	245.175	43.0178400000, 22.9200000000; 43.0542300000, 11.0100000000; 57.0698800000, 10.5000000000; 61.0284100000, 33.5100000000; 81.0698800000, 41.0300000000; 83.0855300000, 43.7900000000; 85.0647900000, 8.5400000000; 85.1011800000, 13.0600000000; 93.0698800000, 8.7700000000; 95.0855300000, 81.0700000000; 97.1011800000, 56.0800000000; 103.0753600000, 10.3600000000; 109.1011800000, 26.1200000000; 111.1168300000, 10.4900000000; 113.0597100000, 14.1300000000; 115.0753600000, 23.4600000000; 123.1168300000, 100.0000000000; 125.1324800000, 16.9400000000; 139.1117400000, 12.2700000000; 141.1273900000, 9.8400000000; 183.1379600000, 16.7100000000; 185.1536100000, 54.0700000000; 245.1747400000, 9.0800000000	medium	Positive		DarkChem	Predicted DarkChem data imported from 'Jaanus_210627_predicted_CCS_values_allCCS_darkChem_deepCCS.tsv'	8.07	minute	reversed-phase	Measured using a Waters Acquity ultraperformance liquid chromatography (UPLC) ethylene-bridged hybrid (BEH) C18 column (100 mm × 2.1 mm; 1.7 μmparticle diameter). Predicted by Afia on May 17, 2022.	Lipids and lipid-like molecules	2022-05-17	2.76328
31587	HMDB0037182	[M+H]+	219.813	523.348	41.0385800000, 31.9100000000; 43.0542300000, 83.3200000000; 45.0334900000, 10.6200000000; 55.0542300000, 31.8400000000; 57.0698800000, 66.0300000000; 69.0698800000, 13.9300000000; 71.0855300000, 18.2500000000; 123.1168300000, 16.9700000000; 125.1324800000, 13.9200000000; 129.0546200000, 100.0000000000; 131.0702700000, 81.9000000000; 149.0808400000, 18.6100000000; 161.0808400000, 13.5000000000; 191.0914000000, 47.5200000000; 193.1070500000, 11.5100000000; 217.1070500000, 44.9600000000; 219.1227000000, 11.2700000000; 245.2111200000, 13.1900000000; 257.2111200000, 10.7900000000; 261.1332600000, 16.0000000000; 279.1438300000, 57.8700000000; 323.1700400000, 13.8800000000; 331.2479000000, 11.5500000000; 341.1806100000, 36.7100000000; 399.2741200000, 19.9100000000; 443.3003300000, 17.6900000000; 461.3108900000, 39.5600000000; 479.3214600000, 29.6900000000; 505.3371100000, 39.5700000000; 523.3476700000, 50.8600000000	medium	Positive		DarkChem	Predicted DarkChem data imported from 'Jaanus_210627_predicted_CCS_values_allCCS_darkChem_deepCCS.tsv'	5.31	minute	reversed-phase	Measured using a Waters Acquity ultraperformance liquid chromatography (UPLC) ethylene-bridged hybrid (BEH) C18 column (100 mm × 2.1 mm; 1.7 μmparticle diameter). Predicted by Afia on May 17, 2022.	Lipids and lipid-like molecules	2022-05-17	3.15733
31588	HMDB0037114	[M+H]+	133.266	145.086	55.0542300000, 15.0600000000; 57.0334900000, 63.0200000000; 57.0698800000, 100.0000000000; 67.0542300000, 56.6800000000; 85.0647900000, 75.0800000000	medium	Positive		DarkChem	Predicted DarkChem data imported from 'Jaanus_210627_predicted_CCS_values_allCCS_darkChem_deepCCS.tsv'	4.13	minute	reversed-phase	Measured using a Waters Acquity ultraperformance liquid chromatography (UPLC) ethylene-bridged hybrid (BEH) C18 column (100 mm × 2.1 mm; 1.7 μmparticle diameter). Predicted by Afia on May 17, 2022.	Lipids and lipid-like molecules	2022-05-17	1.13909
31589	HMDB0037115	[M+H]+	130.776	151.043	57.0334900000, 28.2200000000; 61.0106500000, 100.0000000000; 73.0284100000, 10.9000000000; 85.0284100000, 64.9800000000; 103.0389700000, 15.8800000000; 105.0368600000, 16.9700000000; 115.0212100000, 15.7700000000; 133.0317800000, 20.0200000000	medium	Positive		DarkChem	Predicted DarkChem data imported from 'Jaanus_210627_predicted_CCS_values_allCCS_darkChem_deepCCS.tsv'	2.83	minute	reversed-phase	Measured using a Waters Acquity ultraperformance liquid chromatography (UPLC) ethylene-bridged hybrid (BEH) C18 column (100 mm × 2.1 mm; 1.7 μmparticle diameter). Predicted by Afia on May 17, 2022.	Lipids and lipid-like molecules	2022-05-17	1.7679
31590	HMDB0037117	[M+H]+	250.998	607.494	41.0385800000, 8.6800000000; 43.0542300000, 4.8400000000; 55.0542300000, 8.7400000000; 57.0698800000, 3.5000000000; 67.0542300000, 5.5800000000; 71.0491400000, 13.8300000000; 81.0334900000, 4.1600000000; 81.0698800000, 9.5700000000; 85.0647900000, 3.3900000000; 93.0698800000, 3.3000000000; 95.0491400000, 4.8600000000; 95.0855300000, 7.0600000000; 109.0647900000, 3.9400000000; 111.0804400000, 3.5600000000; 139.0753600000, 3.6600000000; 389.2686400000, 4.8400000000; 391.2842900000, 3.8100000000; 407.2792000000, 6.2000000000; 477.3574500000, 3.4000000000; 505.4251400000, 6.2900000000; 545.4928200000, 5.4900000000; 549.4513500000, 4.5400000000; 557.4564400000, 6.2300000000; 559.4720900000, 27.0300000000; 561.4877400000, 36.2500000000; 563.5033900000, 7.3700000000; 571.4720900000, 22.3000000000; 579.4983000000, 16.6200000000; 589.4826500000, 100.0000000000; 607.4932200000, 38.8800000000	medium	Positive		DarkChem	Predicted DarkChem data imported from 'Jaanus_210627_predicted_CCS_values_allCCS_darkChem_deepCCS.tsv'	9.02	minute	reversed-phase	Measured using a Waters Acquity ultraperformance liquid chromatography (UPLC) ethylene-bridged hybrid (BEH) C18 column (100 mm × 2.1 mm; 1.7 μmparticle diameter). Predicted by Afia on May 17, 2022.	Lipids and lipid-like molecules	2022-05-17	2.74867
31591	HMDB0037121	[M+H]+	255.432	585.431	119.0855300000, 15.0100000000; 137.1324800000, 13.3900000000; 255.1743400000, 10.7000000000; 279.2107300000, 16.4400000000; 297.2212900000, 12.3600000000; 343.2420300000, 12.7200000000; 347.2369400000, 11.8700000000; 355.2420300000, 23.4700000000; 363.2682400000, 14.8200000000; 365.2475100000, 12.3100000000; 367.2631600000, 11.1600000000; 381.2576800000, 13.0100000000; 383.2733300000, 34.5200000000; 401.2838900000, 17.1300000000; 403.2995400000, 13.4900000000; 411.2682400000, 12.4400000000; 413.2838900000, 11.3600000000; 427.2995400000, 13.4500000000; 459.3257600000, 10.2900000000; 485.3414100000, 10.9800000000; 497.3414100000, 12.1200000000; 497.3777900000, 10.4000000000; 499.3570600000, 23.1200000000; 515.3883600000, 11.0100000000; 527.3883600000, 12.2500000000; 529.3676200000, 11.4500000000; 539.3883600000, 11.3800000000; 541.4040100000, 23.6600000000; 549.4090900000, 100.0000000000; 567.4196600000, 52.4700000000	medium	Positive		DarkChem	Predicted DarkChem data imported from 'Jaanus_210627_predicted_CCS_values_allCCS_darkChem_deepCCS.tsv'	4.91	minute	reversed-phase	Measured using a Waters Acquity ultraperformance liquid chromatography (UPLC) ethylene-bridged hybrid (BEH) C18 column (100 mm × 2.1 mm; 1.7 μmparticle diameter). Predicted by Afia on May 17, 2022.	Lipids and lipid-like molecules	2022-05-17	3.11581
31592	HMDB0037122	[M+H]+	244.1	567.42	109.1011800000, 58.2700000000; 135.1168300000, 41.3300000000; 137.1324800000, 38.1800000000; 187.1481300000, 33.5000000000; 235.1481300000, 35.2800000000; 255.1743400000, 51.2300000000; 257.1899900000, 32.7700000000; 265.1950800000, 34.0000000000; 279.2107300000, 58.6100000000; 283.2056400000, 60.9300000000; 285.2212900000, 56.2300000000; 341.2263800000, 32.2200000000; 343.2420300000, 40.3100000000; 347.2369400000, 63.5000000000; 349.2525900000, 41.2300000000; 355.2420300000, 56.7400000000; 375.2682400000, 43.2800000000; 381.2576800000, 71.8900000000; 383.2733300000, 100.0000000000; 401.2838900000, 45.9300000000; 413.2838900000, 51.0400000000; 427.2995400000, 39.3500000000; 481.3464900000, 39.3500000000; 497.3777900000, 30.9300000000; 509.3777900000, 33.2900000000; 511.3570600000, 43.5800000000; 523.3934400000, 50.1900000000; 531.3985300000, 51.9900000000; 549.4090900000, 99.0000000000; 567.4196600000, 39.3600000000	medium	Positive		DarkChem	Predicted DarkChem data imported from 'Jaanus_210627_predicted_CCS_values_allCCS_darkChem_deepCCS.tsv'	4.5	minute	reversed-phase	Measured using a Waters Acquity ultraperformance liquid chromatography (UPLC) ethylene-bridged hybrid (BEH) C18 column (100 mm × 2.1 mm; 1.7 μmparticle diameter). Predicted by Afia on May 17, 2022.	Lipids and lipid-like molecules	2022-05-17	3.34785
31593	HMDB0037124	[M+H]+	266.801	781.474	57.0334900000, 11.1400000000; 81.0698800000, 61.4900000000; 83.0855300000, 12.4900000000; 105.0546200000, 21.6500000000; 107.0855300000, 72.9100000000; 109.1011800000, 95.3500000000; 111.1168300000, 88.0800000000; 113.1324800000, 56.4600000000; 115.1481300000, 37.6800000000; 127.1117400000, 13.6300000000; 163.0601000000, 13.3500000000; 205.1950800000, 11.9000000000; 311.2369400000, 43.9300000000; 353.2838900000, 16.9300000000; 421.3464900000, 100.0000000000; 423.3621400000, 27.1000000000; 425.3777900000, 18.8200000000; 439.3570600000, 34.4000000000; 441.3727100000, 25.8400000000; 491.3003300000, 17.9400000000; 493.3159800000, 11.9500000000; 517.3159800000, 11.5000000000; 521.3472800000, 14.1500000000; 543.3316300000, 13.5800000000; 545.3472800000, 30.1500000000; 601.4098800000, 50.9900000000; 619.4204500000, 12.8500000000; 661.4310100000, 21.4800000000; 763.4627000000, 25.1900000000; 781.4732700000, 69.2400000000	medium	Positive		DarkChem	Predicted DarkChem data imported from 'Jaanus_210627_predicted_CCS_values_allCCS_darkChem_deepCCS.tsv'	7.53	minute	reversed-phase	Measured using a Waters Acquity ultraperformance liquid chromatography (UPLC) ethylene-bridged hybrid (BEH) C18 column (100 mm × 2.1 mm; 1.7 μmparticle diameter). Predicted by Afia on May 17, 2022.	Lipids and lipid-like molecules	2022-05-17	3.14154
31594	HMDB0037125	[M+H]+	251.261	693.333	45.0334900000, 4.9300000000; 73.0284100000, 7.7000000000; 103.0389700000, 9.8100000000; 143.0338900000, 8.2000000000; 145.0495400000, 30.9900000000; 147.0651900000, 11.9800000000; 163.0601000000, 11.2300000000; 181.0859200000, 4.4500000000; 281.1747400000, 4.5500000000; 297.1180100000, 4.5900000000; 305.2111200000, 5.8800000000; 323.2216900000, 17.4200000000; 325.1129200000, 8.3700000000; 325.2373400000, 4.6300000000; 351.2166000000, 22.8600000000; 369.2271700000, 9.7000000000; 513.2694200000, 26.5800000000; 515.2850700000, 10.2400000000; 531.2799900000, 13.7400000000; 541.2490800000, 4.6200000000; 571.2749000000, 8.4500000000; 573.2905500000, 9.4700000000; 619.2960300000, 6.7000000000; 649.3066000000, 12.7100000000; 651.2858600000, 4.8300000000; 653.3015100000, 5.1900000000; 657.3116800000, 24.3500000000; 663.3222500000, 5.0800000000; 675.3222500000, 61.8400000000; 693.3328100000, 100.0000000000	medium	Positive		DarkChem	Predicted DarkChem data imported from 'Jaanus_210627_predicted_CCS_values_allCCS_darkChem_deepCCS.tsv'	3.49	minute	reversed-phase	Measured using a Waters Acquity ultraperformance liquid chromatography (UPLC) ethylene-bridged hybrid (BEH) C18 column (100 mm × 2.1 mm; 1.7 μmparticle diameter). Predicted by Afia on May 17, 2022.	Lipids and lipid-like molecules	2022-05-17	2.91962
31595	HMDB0037127	[M+H]+	183.337	311.295	43.0178400000, 91.5800000000; 43.0542300000, 18.8300000000; 55.0542300000, 50.1800000000; 57.0698800000, 46.1000000000; 61.0284100000, 36.3800000000; 69.0698800000, 54.6400000000; 71.0855300000, 24.6100000000; 81.0698800000, 25.8300000000; 83.0855300000, 39.5300000000; 93.0698800000, 22.0500000000; 95.0855300000, 27.8900000000; 97.1011800000, 35.4400000000; 107.0855300000, 19.3500000000; 109.1011800000, 61.6200000000; 111.1168300000, 17.2000000000; 123.1168300000, 49.5800000000; 125.1324800000, 15.3300000000; 137.1324800000, 37.2000000000; 139.1481300000, 27.9400000000; 151.1481300000, 15.1300000000; 207.2107300000, 20.1200000000; 209.2263800000, 21.9500000000; 221.2263800000, 14.9200000000; 235.2420300000, 18.2100000000; 237.2576800000, 16.9000000000; 249.2576800000, 25.8200000000; 251.2733300000, 44.6700000000; 269.2838900000, 14.3100000000; 293.2838900000, 26.9500000000; 311.2944600000, 100.0000000000	medium	Positive		DarkChem	Predicted DarkChem data imported from 'Jaanus_210627_predicted_CCS_values_allCCS_darkChem_deepCCS.tsv'	11.08	minute	reversed-phase	Measured using a Waters Acquity ultraperformance liquid chromatography (UPLC) ethylene-bridged hybrid (BEH) C18 column (100 mm × 2.1 mm; 1.7 μmparticle diameter). Predicted by Afia on May 17, 2022.	Lipids and lipid-like molecules	2022-05-17	3.1916
31596	HMDB0037183	[M+H]+	201.427	435.296	41.0385800000, 34.0100000000; 43.0542300000, 100.0000000000; 45.0334900000, 18.7900000000; 55.0542300000, 39.9200000000; 57.0698800000, 72.8600000000; 69.0698800000, 16.7700000000; 71.0855300000, 24.4600000000; 87.0440600000, 10.4400000000; 95.0855300000, 14.5700000000; 101.0597100000, 14.8500000000; 105.0546200000, 11.1400000000; 109.1011800000, 16.4800000000; 119.0702700000, 10.5400000000; 123.1168300000, 21.3800000000; 129.0546200000, 43.0900000000; 131.0702700000, 26.4100000000; 137.1324800000, 11.3800000000; 161.0808400000, 13.8000000000; 173.0808400000, 24.6600000000; 175.0964900000, 12.5300000000; 183.1743400000, 10.3500000000; 191.0914000000, 32.9800000000; 235.1176100000, 31.9900000000; 243.1954700000, 20.6600000000; 253.1281800000, 64.4000000000; 329.2322500000, 14.7100000000; 373.2584700000, 38.3900000000; 391.2690300000, 20.2700000000; 417.2846800000, 38.9500000000; 435.2952400000, 76.5000000000	medium	Positive		DarkChem	Predicted DarkChem data imported from 'Jaanus_210627_predicted_CCS_values_allCCS_darkChem_deepCCS.tsv'	7	minute	reversed-phase	Measured using a Waters Acquity ultraperformance liquid chromatography (UPLC) ethylene-bridged hybrid (BEH) C18 column (100 mm × 2.1 mm; 1.7 μmparticle diameter). Predicted by Afia on May 17, 2022.	Lipids and lipid-like molecules	2022-05-17	3.17372
31597	HMDB0037129	[M+H]+	245.103	639.447	55.0542300000, 20.6300000000; 61.0647900000, 30.8400000000; 67.0542300000, 52.2400000000; 69.0698800000, 60.1100000000; 71.0855300000, 19.8200000000; 73.0284100000, 16.8100000000; 81.0698800000, 17.4500000000; 83.0855300000, 36.2400000000; 109.1011800000, 100.0000000000; 111.0804400000, 16.4400000000; 111.1168300000, 50.6200000000; 113.0960900000, 20.3800000000; 207.1743400000, 49.8900000000; 209.1899900000, 24.8500000000; 329.1594800000, 17.1300000000; 331.1751300000, 24.2200000000; 335.2064300000, 25.5700000000; 429.2482900000, 24.7700000000; 441.3727100000, 54.0300000000; 443.3883600000, 35.3000000000; 459.3832700000, 40.6300000000; 461.3989200000, 15.2900000000; 495.3316300000, 19.6800000000; 539.3578500000, 17.1700000000; 565.3735000000, 22.3900000000; 595.4204500000, 25.7900000000; 597.4361000000, 22.3500000000; 603.4255300000, 44.6800000000; 621.4361000000, 41.5400000000; 639.4466600000, 85.9500000000	medium	Positive		DarkChem	Predicted DarkChem data imported from 'Jaanus_210627_predicted_CCS_values_allCCS_darkChem_deepCCS.tsv'	7.65	minute	reversed-phase	Measured using a Waters Acquity ultraperformance liquid chromatography (UPLC) ethylene-bridged hybrid (BEH) C18 column (100 mm × 2.1 mm; 1.7 μmparticle diameter). Predicted by Afia on May 17, 2022.	Lipids and lipid-like molecules	2022-05-17	3.21614
31598	HMDB0037139	[M+H]+	147.051	193.159	43.0178400000, 64.9600000000; 67.0542300000, 19.5200000000; 69.0698800000, 21.1000000000; 79.0542300000, 59.6200000000; 81.0698800000, 26.9200000000; 83.0855300000, 14.1900000000; 91.0542300000, 26.8800000000; 93.0698800000, 41.6500000000; 105.0698800000, 36.6400000000; 107.0855300000, 32.9900000000; 109.1011800000, 27.4800000000; 117.0698800000, 13.5400000000; 119.0855300000, 41.7500000000; 121.1011800000, 100.0000000000; 123.1168300000, 33.9600000000; 125.1324800000, 22.4700000000; 133.1011800000, 30.5000000000; 135.1168300000, 78.3700000000	medium	Positive		DarkChem	Predicted DarkChem data imported from 'Jaanus_210627_predicted_CCS_values_allCCS_darkChem_deepCCS.tsv'	7.2	minute	reversed-phase	Measured using a Waters Acquity ultraperformance liquid chromatography (UPLC) ethylene-bridged hybrid (BEH) C18 column (100 mm × 2.1 mm; 1.7 μmparticle diameter). Predicted by Afia on May 17, 2022.	Lipids and lipid-like molecules	2022-05-17	2.73856
31599	HMDB0037143	[M+H]+	138.17	159.139	41.0385800000, 60.3900000000; 43.0178400000, 11.9300000000; 43.0542300000, 100.0000000000; 45.0334900000, 28.0200000000; 55.0542300000, 87.0000000000; 57.0334900000, 12.5300000000; 57.0698800000, 48.4200000000; 69.0698800000, 15.3900000000; 71.0491400000, 47.9200000000; 71.0855300000, 45.0800000000; 83.0855300000, 14.6300000000; 85.1011800000, 36.3700000000; 95.0855300000, 22.5600000000; 97.0647900000, 16.3800000000; 99.0804400000, 38.5800000000; 123.1168300000, 25.9000000000	medium	Positive		DarkChem	Predicted DarkChem data imported from 'Jaanus_210627_predicted_CCS_values_allCCS_darkChem_deepCCS.tsv'	5	minute	reversed-phase	Measured using a Waters Acquity ultraperformance liquid chromatography (UPLC) ethylene-bridged hybrid (BEH) C18 column (100 mm × 2.1 mm; 1.7 μmparticle diameter). Predicted by Afia on May 17, 2022.	Lipids and lipid-like molecules	2022-05-17	2.35206
31600	HMDB0037162	[M+H]+	173.735	309.228	91.0753600000, 11.0300000000; 103.0753600000, 9.2800000000; 129.0910100000, 9.0700000000; 131.1066600000, 8.8200000000; 147.1015700000, 12.5200000000; 173.1172200000, 100.0000000000; 175.1328700000, 24.3200000000; 191.1277900000, 15.9000000000; 217.1434400000, 24.8700000000; 219.1590900000, 57.8400000000; 235.1540000000, 12.0300000000; 263.1853000000, 77.3700000000; 309.2271700000, 22.2200000000	medium	Positive		DarkChem	Predicted DarkChem data imported from 'Jaanus_210627_predicted_CCS_values_allCCS_darkChem_deepCCS.tsv'	5.82	minute	reversed-phase	Measured using a Waters Acquity ultraperformance liquid chromatography (UPLC) ethylene-bridged hybrid (BEH) C18 column (100 mm × 2.1 mm; 1.7 μmparticle diameter). Predicted by Afia on May 17, 2022.	Lipids and lipid-like molecules	2022-05-17	2.19033
31601	HMDB0037164	[M+H]+	138.622	159.139	41.0385800000, 37.3100000000; 43.0178400000, 51.3200000000; 43.0542300000, 35.3000000000; 45.0334900000, 9.4700000000; 55.0542300000, 24.4900000000; 57.0698800000, 100.0000000000; 71.0491400000, 41.7200000000; 71.0855300000, 54.4500000000; 95.0855300000, 10.3800000000; 99.0804400000, 11.0300000000; 123.1168300000, 12.2500000000	medium	Positive		DarkChem	Predicted DarkChem data imported from 'Jaanus_210627_predicted_CCS_values_allCCS_darkChem_deepCCS.tsv'	4.77	minute	reversed-phase	Measured using a Waters Acquity ultraperformance liquid chromatography (UPLC) ethylene-bridged hybrid (BEH) C18 column (100 mm × 2.1 mm; 1.7 μmparticle diameter). Predicted by Afia on May 17, 2022.	Lipids and lipid-like molecules	2022-05-17	1.8279
31602	HMDB0037171	[M+H]+	135.838	157.159	41.0385800000, 43.6700000000; 43.0542300000, 38.6700000000; 45.0334900000, 20.5200000000; 55.0542300000, 34.8400000000; 57.0698800000, 22.8000000000; 69.0698800000, 100.0000000000; 71.0855300000, 54.2100000000; 83.0855300000, 80.1300000000; 85.1011800000, 16.7800000000; 97.1011800000, 34.7100000000; 115.1117400000, 15.6700000000	medium	Positive		DarkChem	Predicted DarkChem data imported from 'Jaanus_210627_predicted_CCS_values_allCCS_darkChem_deepCCS.tsv'	5.93	minute	reversed-phase	Measured using a Waters Acquity ultraperformance liquid chromatography (UPLC) ethylene-bridged hybrid (BEH) C18 column (100 mm × 2.1 mm; 1.7 μmparticle diameter). Predicted by Afia on May 17, 2022.	Lipids and lipid-like molecules	2022-05-17	2.22851
31603	HMDB0037175	[M+H]+	139.26	169.123	43.0542300000, 100.0000000000; 79.0542300000, 54.2100000000; 81.0698800000, 52.1600000000; 83.0855300000, 16.3400000000; 91.0542300000, 9.3700000000; 93.0698800000, 25.0900000000; 95.0855300000, 16.0800000000; 97.1011800000, 13.3700000000; 109.0647900000, 20.1200000000; 121.1011800000, 10.0200000000; 123.1168300000, 57.8700000000; 151.1117400000, 27.3400000000	medium	Positive		DarkChem	Predicted DarkChem data imported from 'Jaanus_210627_predicted_CCS_values_allCCS_darkChem_deepCCS.tsv'	5.27	minute	reversed-phase	Measured using a Waters Acquity ultraperformance liquid chromatography (UPLC) ethylene-bridged hybrid (BEH) C18 column (100 mm × 2.1 mm; 1.7 μmparticle diameter). Predicted by Afia on May 17, 2022.	Lipids and lipid-like molecules	2022-05-17	2.21796
31604	HMDB0037179	[M+H]+	149.454	201.149	41.0385800000, 30.7200000000; 43.0178400000, 79.4800000000; 43.0542300000, 35.6400000000; 45.0334900000, 16.4600000000; 55.0542300000, 57.5000000000; 57.0334900000, 24.1300000000; 57.0698800000, 35.9000000000; 69.0334900000, 11.8100000000; 69.0698800000, 15.1800000000; 71.0491400000, 56.7200000000; 71.0855300000, 95.1600000000; 73.0284100000, 16.3000000000; 79.0542300000, 13.4700000000; 81.0698800000, 36.3900000000; 83.0491400000, 16.7600000000; 83.0855300000, 35.8900000000; 85.0647900000, 13.9900000000; 85.1011800000, 100.0000000000; 87.0440600000, 14.6800000000; 93.0698800000, 76.5300000000; 95.0855300000, 63.7400000000; 99.0804400000, 18.9800000000; 111.0804400000, 18.3300000000; 111.1168300000, 18.6400000000; 113.0960900000, 39.4200000000; 121.1011800000, 12.6600000000; 123.1168300000, 34.3500000000; 141.1273900000, 12.5700000000	medium	Positive		DarkChem	Predicted DarkChem data imported from 'Jaanus_210627_predicted_CCS_values_allCCS_darkChem_deepCCS.tsv'	7.4	minute	reversed-phase	Measured using a Waters Acquity ultraperformance liquid chromatography (UPLC) ethylene-bridged hybrid (BEH) C18 column (100 mm × 2.1 mm; 1.7 μmparticle diameter). Predicted by Afia on May 17, 2022.	Lipids and lipid-like molecules	2022-05-17	2.77092
31605	HMDB0037181	[M+H]+	129.744	129.128	41.0385800000, 64.9100000000; 43.0542300000, 18.9000000000; 55.0542300000, 100.0000000000; 57.0698800000, 34.3800000000; 67.0542300000, 15.9000000000; 69.0698800000, 57.2300000000; 81.0698800000, 20.0500000000; 83.0855300000, 35.8700000000	medium	Positive		DarkChem	Predicted DarkChem data imported from 'Jaanus_210627_predicted_CCS_values_allCCS_darkChem_deepCCS.tsv'	4.41	minute	reversed-phase	Measured using a Waters Acquity ultraperformance liquid chromatography (UPLC) ethylene-bridged hybrid (BEH) C18 column (100 mm × 2.1 mm; 1.7 μmparticle diameter). Predicted by Afia on May 17, 2022.	Lipids and lipid-like molecules	2022-05-17	1.8969
31606	HMDB0037137	[M+H]+	151.624	217.144	43.0542300000, 30.4800000000; 45.0334900000, 7.8100000000; 55.0542300000, 23.5000000000; 57.0334900000, 23.3500000000; 57.0698800000, 59.0200000000; 71.0491400000, 100.0000000000; 73.0284100000, 26.7900000000; 73.0647900000, 8.6900000000; 75.0440600000, 22.1900000000; 75.0804400000, 8.9600000000; 87.0440600000, 6.6800000000; 89.0597100000, 48.6400000000; 91.0389700000, 15.5000000000; 115.0753600000, 35.3700000000; 129.0910100000, 11.1700000000; 143.0702700000, 19.9500000000; 147.1015700000, 11.5700000000; 161.0808400000, 7.1600000000	medium	Positive		DarkChem	Predicted DarkChem data imported from 'Jaanus_210627_predicted_CCS_values_allCCS_darkChem_deepCCS.tsv'	6.23	minute	reversed-phase	Measured using a Waters Acquity ultraperformance liquid chromatography (UPLC) ethylene-bridged hybrid (BEH) C18 column (100 mm × 2.1 mm; 1.7 μmparticle diameter). Predicted by Afia on May 17, 2022.	Lipids and lipid-like molecules	2022-05-17	2.39441
31607	HMDB0038019	[M+H]+	264.105	749.448	43.0178400000, 33.2300000000; 45.0334900000, 16.3700000000; 91.0389700000, 19.2400000000; 105.0546200000, 13.9700000000; 115.0389700000, 79.6600000000; 123.1168300000, 23.9500000000; 133.0495400000, 31.2000000000; 137.1324800000, 14.5200000000; 139.1481300000, 13.6400000000; 145.0495400000, 40.0200000000; 151.0601000000, 16.6400000000; 163.0601000000, 27.0500000000; 389.3202800000, 23.3100000000; 391.3359300000, 47.1700000000; 393.3515800000, 16.4900000000; 419.3308400000, 27.3300000000; 421.3464900000, 13.6900000000; 435.3257600000, 24.1900000000; 437.3414100000, 100.0000000000; 439.3570600000, 52.3300000000; 447.2377300000, 22.0700000000; 449.2533800000, 14.8700000000; 453.3363200000, 18.4700000000; 461.2533800000, 21.7200000000; 475.2690300000, 14.5500000000; 581.3836700000, 18.0900000000; 599.3942300000, 64.4900000000; 601.4098800000, 16.1000000000; 605.4411800000, 18.9800000000; 749.4470500000, 47.2900000000	medium	Positive		DarkChem	Predicted DarkChem data imported from 'Jaanus_210627_predicted_CCS_values_allCCS_darkChem_deepCCS.tsv'	7.93	minute	reversed-phase	Measured using a Waters Acquity ultraperformance liquid chromatography (UPLC) ethylene-bridged hybrid (BEH) C18 column (100 mm × 2.1 mm; 1.7 μmparticle diameter). Predicted by Afia on May 17, 2022.	Lipids and lipid-like molecules	2022-05-17	3.20947
31608	HMDB0037227	[M+H]+	154.24	227.201	55.0542300000, 28.0200000000; 57.0698800000, 25.5000000000; 69.0698800000, 44.3700000000; 71.0491400000, 13.8400000000; 71.0855300000, 18.2000000000; 81.0698800000, 36.0700000000; 83.0855300000, 100.0000000000; 85.1011800000, 26.8300000000; 93.0698800000, 13.0700000000; 95.0855300000, 10.7900000000; 97.1011800000, 52.6700000000; 109.1011800000, 16.8800000000; 111.1168300000, 14.8100000000; 139.1481300000, 19.2400000000	medium	Positive		DarkChem	Predicted DarkChem data imported from 'Jaanus_210627_predicted_CCS_values_allCCS_darkChem_deepCCS.tsv'	9.48	minute	reversed-phase	Measured using a Waters Acquity ultraperformance liquid chromatography (UPLC) ethylene-bridged hybrid (BEH) C18 column (100 mm × 2.1 mm; 1.7 μmparticle diameter). Predicted by Afia on May 17, 2022.	Lipids and lipid-like molecules	2022-05-17	2.36254
31609	HMDB0037229	[M+H]+	159.813	241.217	43.0542300000, 14.3400000000; 55.0542300000, 47.2200000000; 57.0334900000, 15.0300000000; 57.0698800000, 88.6100000000; 67.0542300000, 16.9700000000; 69.0698800000, 74.0500000000; 71.0855300000, 49.8600000000; 81.0698800000, 60.5400000000; 83.0491400000, 19.4900000000; 83.0855300000, 100.0000000000; 85.0647900000, 55.8200000000; 85.1011800000, 41.1200000000; 93.0698800000, 42.0700000000; 95.0855300000, 21.3200000000; 97.1011800000, 44.2100000000; 107.0855300000, 22.7500000000; 109.1011800000, 33.5400000000; 111.1168300000, 28.2600000000; 113.1324800000, 11.8600000000; 137.1324800000, 11.0200000000; 139.1481300000, 22.3800000000	medium	Positive		DarkChem	Predicted DarkChem data imported from 'Jaanus_210627_predicted_CCS_values_allCCS_darkChem_deepCCS.tsv'	9.83	minute	reversed-phase	Measured using a Waters Acquity ultraperformance liquid chromatography (UPLC) ethylene-bridged hybrid (BEH) C18 column (100 mm × 2.1 mm; 1.7 μmparticle diameter). Predicted by Afia on May 17, 2022.	Lipids and lipid-like molecules	2022-05-17	2.65723
31610	HMDB0037380	[M+H]+	198.832	411.326	41.0385800000, 12.2700000000; 53.0385800000, 12.2300000000; 55.0542300000, 62.7700000000; 71.0855300000, 8.4200000000; 79.0542300000, 14.4200000000; 81.0698800000, 20.6100000000; 83.0855300000, 19.6900000000; 91.0542300000, 11.0900000000; 109.1011800000, 11.6500000000; 111.1168300000, 11.1500000000; 265.1586900000, 34.4600000000; 267.1379600000, 9.7700000000; 267.1743400000, 33.7600000000; 269.1899900000, 14.3600000000; 283.1692600000, 12.5100000000; 285.1849100000, 27.6900000000; 293.1899900000, 8.9500000000; 307.2056400000, 10.8700000000; 313.2162100000, 7.6000000000; 321.2212900000, 12.6100000000; 323.2369400000, 11.4400000000; 325.2162100000, 22.2800000000; 327.2318600000, 14.2100000000; 329.2475100000, 11.2400000000; 339.2318600000, 23.7800000000; 341.2475100000, 8.9700000000; 353.2475100000, 9.8700000000; 395.2944600000, 8.6400000000; 409.3101100000, 100.0000000000; 411.3257600000, 19.2300000000	medium	Positive		DarkChem	Predicted DarkChem data imported from 'Jaanus_210627_predicted_CCS_values_allCCS_darkChem_deepCCS.tsv'	8.3	minute	reversed-phase	Measured using a Waters Acquity ultraperformance liquid chromatography (UPLC) ethylene-bridged hybrid (BEH) C18 column (100 mm × 2.1 mm; 1.7 μmparticle diameter). Predicted by Afia on May 17, 2022.	Lipids and lipid-like molecules	2022-05-17	3.07111
31611	HMDB0037381	[M+H]+	218.643	523.291	43.0178400000, 14.6200000000; 45.0334900000, 10.8100000000; 125.0960900000, 13.2600000000; 143.0702700000, 15.6800000000; 167.0338900000, 25.3100000000; 169.0495400000, 18.7100000000; 171.0651900000, 9.9000000000; 187.0964900000, 20.9200000000; 291.1590900000, 29.5900000000; 293.1747400000, 11.8300000000; 317.1747400000, 14.4100000000; 335.1853000000, 12.2500000000; 337.2009500000, 21.7800000000; 343.1903900000, 10.7500000000; 345.2060400000, 53.7100000000; 347.2216900000, 63.9500000000; 363.2166000000, 74.0000000000; 365.2322500000, 20.1900000000; 375.2166000000, 11.5000000000; 417.2271700000, 14.6700000000; 417.2635500000, 10.3900000000; 419.2428200000, 12.1900000000; 421.2584700000, 18.6800000000; 423.2741200000, 18.8500000000; 451.2690300000, 11.5300000000; 463.2690300000, 10.5700000000; 487.2690300000, 11.1100000000; 493.2795900000, 10.1200000000; 505.2795900000, 63.6000000000; 523.2901600000, 100.0000000000	medium	Positive		DarkChem	Predicted DarkChem data imported from 'Jaanus_210627_predicted_CCS_values_allCCS_darkChem_deepCCS.tsv'	5.57	minute	reversed-phase	Measured using a Waters Acquity ultraperformance liquid chromatography (UPLC) ethylene-bridged hybrid (BEH) C18 column (100 mm × 2.1 mm; 1.7 μmparticle diameter). Predicted by Afia on May 17, 2022.	Lipids and lipid-like molecules	2022-05-17	3.07152
31612	HMDB0037383	[M+H]+	219.567	527.264	81.0334900000, 34.6600000000; 97.0647900000, 41.6600000000; 109.1011800000, 47.7900000000; 125.0597100000, 47.9100000000; 149.0233200000, 26.4600000000; 329.1747400000, 40.2200000000; 341.1747400000, 48.0100000000; 345.1332600000, 19.2100000000; 347.1489100000, 20.9100000000; 349.1645600000, 21.4100000000; 357.1696500000, 21.9300000000; 359.1853000000, 28.5900000000; 383.1853000000, 100.0000000000; 385.2009500000, 48.7100000000; 387.2166000000, 19.0500000000; 401.1958700000, 83.0200000000; 413.1958700000, 20.1100000000; 415.2115200000, 46.1400000000; 425.1958700000, 18.4100000000; 427.2115200000, 53.7600000000; 429.2271700000, 59.4000000000; 445.2220800000, 28.9200000000; 449.2322500000, 26.1200000000; 455.2428200000, 77.2600000000; 465.2635500000, 24.4800000000; 481.2584700000, 53.1800000000; 483.2741200000, 35.5700000000; 509.2533800000, 85.8900000000; 525.2482900000, 34.6400000000; 527.2639400000, 85.8100000000	medium	Positive		DarkChem	Predicted DarkChem data imported from 'Jaanus_210627_predicted_CCS_values_allCCS_darkChem_deepCCS.tsv'	6.84	minute	reversed-phase	Measured using a Waters Acquity ultraperformance liquid chromatography (UPLC) ethylene-bridged hybrid (BEH) C18 column (100 mm × 2.1 mm; 1.7 μmparticle diameter). Predicted by Afia on May 17, 2022.	Lipids and lipid-like molecules	2022-05-17	3.2735
31613	HMDB0037385	[M+H]+	143.508	187.116	41.0385800000, 52.3300000000; 43.0178400000, 22.1900000000; 55.0542300000, 36.3600000000; 57.0698800000, 14.0500000000; 67.0542300000, 33.7600000000; 69.0698800000, 73.5300000000; 71.0855300000, 18.2300000000; 73.0106500000, 12.3000000000; 75.0263000000, 100.0000000000; 79.0542300000, 23.5000000000; 81.0698800000, 27.7400000000; 83.0855300000, 56.1000000000; 95.0855300000, 12.9500000000; 97.0106500000, 57.4100000000; 97.0647900000, 23.2600000000; 99.0263000000, 30.9300000000; 101.0419500000, 22.4800000000; 103.0576000000, 16.7300000000; 111.0804400000, 17.5700000000; 113.0419500000, 40.2700000000; 115.0576000000, 27.5100000000; 117.0732500000, 21.8500000000; 131.0525100000, 22.8400000000; 133.0681600000, 14.6500000000; 135.1168300000, 11.8700000000; 141.0732500000, 21.2500000000; 145.1045500000, 14.2500000000; 169.1045500000, 27.8000000000; 187.1151100000, 51.5600000000	medium	Positive		DarkChem	Predicted DarkChem data imported from 'Jaanus_210627_predicted_CCS_values_allCCS_darkChem_deepCCS.tsv'	5.25	minute	reversed-phase	Measured using a Waters Acquity ultraperformance liquid chromatography (UPLC) ethylene-bridged hybrid (BEH) C18 column (100 mm × 2.1 mm; 1.7 μmparticle diameter). Predicted by Afia on May 17, 2022.	Lipids and lipid-like molecules	2022-05-17	3.19202
31614	HMDB0037386	[M+H]+	154.141	229.126	41.0385800000, 29.5400000000; 43.0178400000, 49.3900000000; 55.0542300000, 28.5600000000; 58.9950000000, 81.8600000000; 69.0698800000, 54.3900000000; 74.9899100000, 31.1500000000; 75.0263000000, 13.2600000000; 77.0055600000, 100.0000000000; 79.0542300000, 44.3700000000; 81.0698800000, 33.1800000000; 83.0855300000, 50.4400000000; 93.0698800000, 24.1200000000; 97.0647900000, 16.3400000000; 101.0419500000, 23.3800000000; 111.0804400000, 40.5500000000; 113.0419500000, 13.7700000000; 135.1168300000, 73.5200000000; 137.0960900000, 26.6700000000; 139.0212100000, 25.6200000000; 141.0368600000, 13.4700000000; 145.0681600000, 17.2100000000; 153.1273900000, 43.8800000000; 155.0525100000, 61.5500000000; 157.0681600000, 26.3300000000; 183.0838100000, 17.4300000000; 187.1151100000, 23.7600000000; 193.1045500000, 21.9500000000; 201.1307600000, 17.3900000000; 211.1151100000, 34.5700000000; 229.1256800000, 36.7300000000	medium	Positive		DarkChem	Predicted DarkChem data imported from 'Jaanus_210627_predicted_CCS_values_allCCS_darkChem_deepCCS.tsv'	6.38	minute	reversed-phase	Measured using a Waters Acquity ultraperformance liquid chromatography (UPLC) ethylene-bridged hybrid (BEH) C18 column (100 mm × 2.1 mm; 1.7 μmparticle diameter). Predicted by Afia on May 17, 2022.	Lipids and lipid-like molecules	2022-05-17	3.22522
31615	HMDB0037387	[M+H]+	138.328	173.154	41.0385800000, 37.6600000000; 43.0178400000, 19.2600000000; 43.0542300000, 55.0100000000; 45.0334900000, 43.2200000000; 55.0542300000, 62.1700000000; 57.0698800000, 33.3000000000; 67.0542300000, 20.5000000000; 69.0698800000, 38.3200000000; 71.0855300000, 27.6500000000; 73.0647900000, 23.4600000000; 81.0698800000, 31.5600000000; 83.0855300000, 93.1700000000; 85.1011800000, 36.9700000000; 97.1011800000, 35.7200000000; 109.1011800000, 28.6800000000; 111.0804400000, 29.7600000000; 111.1168300000, 33.3900000000; 113.0960900000, 32.5200000000; 115.1117400000, 33.0600000000; 137.1324800000, 100.0000000000; 155.1430400000, 66.7500000000	medium	Positive		DarkChem	Predicted DarkChem data imported from 'Jaanus_210627_predicted_CCS_values_allCCS_darkChem_deepCCS.tsv'	3.22	minute	reversed-phase	Measured using a Waters Acquity ultraperformance liquid chromatography (UPLC) ethylene-bridged hybrid (BEH) C18 column (100 mm × 2.1 mm; 1.7 μmparticle diameter). Predicted by Afia on May 17, 2022.	Lipids and lipid-like molecules	2022-05-17	2.83648
31616	HMDB0037389	[M+H]+	147.824	195.139	41.0385800000, 26.4600000000; 43.0178400000, 37.6200000000; 65.0385800000, 18.2500000000; 67.0542300000, 49.9200000000; 69.0698800000, 24.7700000000; 79.0542300000, 64.6800000000; 81.0698800000, 50.6700000000; 83.0855300000, 31.6300000000; 91.0542300000, 42.1000000000; 93.0698800000, 28.8000000000; 95.0855300000, 34.5900000000; 97.0647900000, 24.3900000000; 107.0491400000, 17.7200000000; 107.0855300000, 16.6500000000; 109.0647900000, 47.5800000000; 109.1011800000, 32.2800000000; 111.0804400000, 100.0000000000; 113.0960900000, 38.5900000000; 135.1168300000, 18.7400000000; 137.0960900000, 30.7400000000; 151.1117400000, 70.2700000000; 153.1273900000, 62.0700000000; 177.1273900000, 26.6700000000; 193.1223100000, 51.2600000000; 195.1379600000, 46.5700000000	medium	Positive		DarkChem	Predicted DarkChem data imported from 'Jaanus_210627_predicted_CCS_values_allCCS_darkChem_deepCCS.tsv'	7.07	minute	reversed-phase	Measured using a Waters Acquity ultraperformance liquid chromatography (UPLC) ethylene-bridged hybrid (BEH) C18 column (100 mm × 2.1 mm; 1.7 μmparticle diameter). Predicted by Afia on May 17, 2022.	Lipids and lipid-like molecules	2022-05-17	3.03397
31617	HMDB0037392	[M+H]+	151.142	221.191	41.0385800000, 7.5000000000; 43.0542300000, 9.1400000000; 163.1481300000, 7.7100000000; 203.1794300000, 50.3200000000; 221.1899900000, 100.0000000000	medium	Positive		DarkChem	Predicted DarkChem data imported from 'Jaanus_210627_predicted_CCS_values_allCCS_darkChem_deepCCS.tsv'	5.34	minute	reversed-phase	Measured using a Waters Acquity ultraperformance liquid chromatography (UPLC) ethylene-bridged hybrid (BEH) C18 column (100 mm × 2.1 mm; 1.7 μmparticle diameter). Predicted by Afia on May 17, 2022.	Lipids and lipid-like molecules	2022-05-17	1.10511
31618	HMDB0037379	[M+H]+	210.224	473.29	55.0542300000, 20.1000000000; 73.0647900000, 10.7800000000; 81.0698800000, 11.7800000000; 83.0855300000, 22.7500000000; 99.0804400000, 18.9700000000; 109.0647900000, 18.0100000000; 109.1011800000, 10.5000000000; 125.0597100000, 26.5200000000; 127.0753600000, 43.4800000000; 141.0910100000, 11.7700000000; 165.0546200000, 13.5200000000; 297.1485200000, 19.1000000000; 299.1641700000, 35.7100000000; 301.1798200000, 50.0300000000; 303.1590900000, 10.1700000000; 303.1954700000, 12.0400000000; 315.1590900000, 10.9300000000; 317.1747400000, 41.7400000000; 319.1903900000, 40.9900000000; 327.1954700000, 12.9200000000; 329.2111200000, 9.9300000000; 345.2060400000, 20.3100000000; 347.2216900000, 10.7400000000; 399.2529900000, 11.8600000000; 401.2686400000, 14.4100000000; 425.2686400000, 20.8600000000; 427.2842900000, 20.8800000000; 455.2792000000, 25.4700000000; 471.2741200000, 21.1200000000; 473.2897700000, 100.0000000000	medium	Positive		DarkChem	Predicted DarkChem data imported from 'Jaanus_210627_predicted_CCS_values_allCCS_darkChem_deepCCS.tsv'	7.12	minute	reversed-phase	Measured using a Waters Acquity ultraperformance liquid chromatography (UPLC) ethylene-bridged hybrid (BEH) C18 column (100 mm × 2.1 mm; 1.7 μmparticle diameter). Predicted by Afia on May 17, 2022.	Lipids and lipid-like molecules	2022-05-17	3.13486
31619	HMDB0037393	[M+H]+	154.947	237.185	161.1324800000, 8.5900000000; 163.1481300000, 8.2900000000; 177.1273900000, 6.2700000000; 187.1481300000, 7.3200000000; 189.1637800000, 6.5000000000; 201.1637800000, 74.9600000000; 219.1743400000, 100.0000000000; 237.1849100000, 40.0700000000	medium	Positive		DarkChem	Predicted DarkChem data imported from 'Jaanus_210627_predicted_CCS_values_allCCS_darkChem_deepCCS.tsv'	4.34	minute	reversed-phase	Measured using a Waters Acquity ultraperformance liquid chromatography (UPLC) ethylene-bridged hybrid (BEH) C18 column (100 mm × 2.1 mm; 1.7 μmparticle diameter). Predicted by Afia on May 17, 2022.	Lipids and lipid-like molecules	2022-05-17	1.53635
31620	HMDB0037396	[M+H]+	178.728	301.274	41.0385800000, 10.7700000000; 43.0542300000, 17.9500000000; 55.0542300000, 28.8200000000; 57.0334900000, 11.3200000000; 57.0698800000, 32.9200000000; 69.0698800000, 22.4000000000; 71.0491400000, 19.1600000000; 71.0855300000, 43.6700000000; 73.0647900000, 9.8300000000; 83.0855300000, 12.2600000000; 85.0647900000, 16.9200000000; 95.0855300000, 14.5000000000; 99.0804400000, 9.7800000000; 101.0960900000, 10.0500000000; 109.1011800000, 11.3900000000; 123.1168300000, 25.5200000000; 125.1324800000, 10.6200000000; 137.1324800000, 21.2000000000; 139.1117400000, 18.3900000000; 139.1481300000, 30.4100000000; 141.1273900000, 24.5100000000; 143.1430400000, 15.5000000000; 151.1481300000, 17.5400000000; 165.1637800000, 16.0300000000; 169.1223100000, 10.6500000000; 209.2263800000, 10.2700000000; 239.2005600000, 9.1000000000; 265.2525900000, 66.2100000000; 283.2631600000, 100.0000000000; 301.2737200000, 21.8000000000	medium	Positive		DarkChem	Predicted DarkChem data imported from 'Jaanus_210627_predicted_CCS_values_allCCS_darkChem_deepCCS.tsv'	10.47	minute	reversed-phase	Measured using a Waters Acquity ultraperformance liquid chromatography (UPLC) ethylene-bridged hybrid (BEH) C18 column (100 mm × 2.1 mm; 1.7 μmparticle diameter). Predicted by Afia on May 17, 2022.	Lipids and lipid-like molecules	2022-05-17	3.01561
31621	HMDB0037397	[M+H]+	173.113	299.295	41.0385800000, 14.3800000000; 43.0542300000, 19.8900000000; 55.0542300000, 69.5400000000; 57.0334900000, 16.5700000000; 57.0698800000, 61.5500000000; 69.0698800000, 39.5100000000; 71.0491400000, 23.7300000000; 71.0855300000, 89.4100000000; 83.0855300000, 52.0500000000; 85.0647900000, 16.1800000000; 85.1011800000, 85.0200000000; 95.0855300000, 24.7300000000; 97.1011800000, 45.6200000000; 99.1168300000, 32.0900000000; 109.1011800000, 29.7000000000; 111.1168300000, 55.1100000000; 113.1324800000, 14.7000000000; 123.1168300000, 23.8300000000; 125.1324800000, 29.2100000000; 151.1481300000, 17.9400000000; 153.1637800000, 33.8700000000; 155.1794300000, 27.7600000000; 167.1794300000, 17.3700000000; 181.1950800000, 20.0300000000; 195.2107300000, 14.0900000000; 209.2263800000, 17.6000000000; 211.2420300000, 15.7900000000; 263.2733300000, 39.4700000000; 281.2838900000, 100.0000000000; 299.2944600000, 58.5600000000	medium	Positive		DarkChem	Predicted DarkChem data imported from 'Jaanus_210627_predicted_CCS_values_allCCS_darkChem_deepCCS.tsv'	11.14	minute	reversed-phase	Measured using a Waters Acquity ultraperformance liquid chromatography (UPLC) ethylene-bridged hybrid (BEH) C18 column (100 mm × 2.1 mm; 1.7 μmparticle diameter). Predicted by Afia on May 17, 2022.	Lipids and lipid-like molecules	2022-05-17	3.0859
31622	HMDB0037495	[M+H]+	158.888	229.217	43.0542300000, 12.8500000000; 55.0542300000, 14.5100000000; 57.0698800000, 22.1600000000; 69.0698800000, 14.9700000000; 71.0491400000, 12.8800000000; 71.0855300000, 100.0000000000; 73.0647900000, 12.5000000000; 85.1011800000, 6.4200000000; 87.0804400000, 6.6400000000; 89.0960900000, 18.0600000000; 95.0855300000, 27.5800000000; 97.1011800000, 5.5000000000; 99.1168300000, 6.7700000000; 109.1011800000, 6.6500000000; 123.1168300000, 7.8800000000; 141.1273900000, 14.8600000000	medium	Positive		DarkChem	Predicted DarkChem data imported from 'Jaanus_210627_predicted_CCS_values_allCCS_darkChem_deepCCS.tsv'	9.71	minute	reversed-phase	Measured using a Waters Acquity ultraperformance liquid chromatography (UPLC) ethylene-bridged hybrid (BEH) C18 column (100 mm × 2.1 mm; 1.7 μmparticle diameter). Predicted by Afia on May 17, 2022.	Lipids and lipid-like molecules	2022-05-17	2.20647
31623	HMDB0037496	[M+H]+	139.834	157.123	39.0229300000, 13.3400000000; 41.0385800000, 36.8500000000; 43.0542300000, 29.7400000000; 55.0178400000, 100.0000000000; 55.0542300000, 67.4900000000; 57.0334900000, 20.2200000000; 59.0491400000, 12.6600000000; 61.0284100000, 12.9700000000; 65.0385800000, 15.0500000000; 67.0542300000, 27.3200000000; 69.0334900000, 32.8100000000; 69.0698800000, 23.5900000000; 71.0491400000, 14.4200000000; 71.0855300000, 18.0800000000; 79.0542300000, 17.2400000000; 81.0698800000, 31.0000000000; 83.0491400000, 16.4700000000; 83.0855300000, 12.3600000000; 85.0284100000, 26.5400000000; 87.0440600000, 32.8200000000; 107.0855300000, 15.2700000000	medium	Positive		DarkChem	Predicted DarkChem data imported from 'Jaanus_210627_predicted_CCS_values_allCCS_darkChem_deepCCS.tsv'	7.16	minute	reversed-phase	Measured using a Waters Acquity ultraperformance liquid chromatography (UPLC) ethylene-bridged hybrid (BEH) C18 column (100 mm × 2.1 mm; 1.7 μmparticle diameter). Predicted by Afia on May 17, 2022.	Lipids and lipid-like molecules	2022-05-17	2.50458
31624	HMDB0037497	[M+H]+	143.818	171.139	39.0229300000, 15.1400000000; 41.0385800000, 27.7000000000; 43.0542300000, 16.2300000000; 47.0491400000, 43.8800000000; 55.0178400000, 100.0000000000; 55.0542300000, 39.5800000000; 57.0334900000, 25.3300000000; 57.0698800000, 26.2400000000; 65.0385800000, 13.6500000000; 67.0542300000, 19.3300000000; 69.0334900000, 17.0400000000; 69.0698800000, 23.3200000000; 71.0127600000, 12.8600000000; 71.0491400000, 20.4000000000; 73.0284100000, 22.4700000000; 79.0542300000, 16.8600000000; 81.0698800000, 32.9900000000; 83.0491400000, 24.5800000000; 83.0855300000, 14.4900000000; 95.0855300000, 18.9500000000; 97.0647900000, 11.8000000000; 97.1011800000, 15.7500000000; 99.0440600000, 17.2200000000; 101.0597100000, 21.4500000000; 107.0855300000, 28.1000000000; 125.0960900000, 13.1000000000	medium	Positive		DarkChem	Predicted DarkChem data imported from 'Jaanus_210627_predicted_CCS_values_allCCS_darkChem_deepCCS.tsv'	7.96	minute	reversed-phase	Measured using a Waters Acquity ultraperformance liquid chromatography (UPLC) ethylene-bridged hybrid (BEH) C18 column (100 mm × 2.1 mm; 1.7 μmparticle diameter). Predicted by Afia on May 17, 2022.	Lipids and lipid-like molecules	2022-05-17	2.76092
31625	HMDB0037498	[M+H]+	149.299	199.17	41.0385800000, 25.3600000000; 43.0542300000, 50.5800000000; 55.0542300000, 97.9700000000; 57.0698800000, 24.4300000000; 67.0542300000, 19.2100000000; 69.0698800000, 60.6000000000; 71.0491400000, 69.2600000000; 81.0698800000, 37.3900000000; 83.0855300000, 100.0000000000; 111.1168300000, 30.0700000000	medium	Positive		DarkChem	Predicted DarkChem data imported from 'Jaanus_210627_predicted_CCS_values_allCCS_darkChem_deepCCS.tsv'	8.48	minute	reversed-phase	Measured using a Waters Acquity ultraperformance liquid chromatography (UPLC) ethylene-bridged hybrid (BEH) C18 column (100 mm × 2.1 mm; 1.7 μmparticle diameter). Predicted by Afia on May 17, 2022.	Lipids and lipid-like molecules	2022-05-17	2.15559
31626	HMDB0037511	[M+H]+	209.813	435.278	55.0542300000, 34.3900000000; 57.0334900000, 56.2500000000; 57.0698800000, 61.2000000000; 71.0491400000, 43.1000000000; 80.9640900000, 21.7100000000; 85.0647900000, 31.7900000000; 98.9746600000, 100.0000000000; 137.1324800000, 22.7900000000; 139.0753600000, 22.7600000000; 265.2525900000, 23.9700000000; 277.2162100000, 27.9000000000; 279.2318600000, 44.2700000000; 281.2475100000, 54.8500000000; 291.2318600000, 35.7400000000; 293.2475100000, 39.2000000000; 295.2631600000, 22.1000000000; 307.2631600000, 31.0800000000; 319.2631600000, 26.9700000000; 323.2944600000, 31.0900000000; 333.2094100000, 33.3900000000; 335.2944600000, 29.5000000000; 337.3101100000, 54.0800000000; 353.3050200000, 22.5500000000; 355.3206700000, 36.4900000000; 361.2043200000, 80.6500000000; 367.2512700000, 29.0400000000; 369.2669200000, 36.7700000000; 379.2148900000, 31.4700000000; 417.2669200000, 59.2600000000; 435.2774900000, 58.9000000000	medium	Positive		DarkChem	Predicted DarkChem data imported from 'Jaanus_210627_predicted_CCS_values_allCCS_darkChem_deepCCS.tsv'	12.01	minute	reversed-phase	Measured using a Waters Acquity ultraperformance liquid chromatography (UPLC) ethylene-bridged hybrid (BEH) C18 column (100 mm × 2.1 mm; 1.7 μmparticle diameter). Predicted by Afia on May 17, 2022.	Lipids and lipid-like molecules	2022-05-17	3.2436
31627	HMDB0037524	[M+H]+	198.811	415.394	41.0385800000, 22.3400000000; 43.0542300000, 39.0200000000; 55.0542300000, 43.7500000000; 57.0698800000, 34.6600000000; 69.0698800000, 69.9000000000; 71.0855300000, 34.0700000000; 83.0855300000, 55.5800000000; 85.1011800000, 27.8700000000; 93.0698800000, 14.0800000000; 95.0855300000, 13.6500000000; 97.1011800000, 21.2400000000; 99.1168300000, 21.4300000000; 111.1168300000, 14.9600000000; 113.1324800000, 23.4900000000; 127.1481300000, 12.6100000000; 255.2107300000, 31.2200000000; 257.2263800000, 17.2100000000; 273.2212900000, 19.0400000000; 275.2733300000, 20.0900000000; 297.2576800000, 16.1800000000; 299.2733300000, 25.4300000000; 311.2733300000, 15.7200000000; 313.2889800000, 49.7200000000; 317.2838900000, 15.1200000000; 331.2995400000, 24.4700000000; 353.3202800000, 12.0700000000; 369.3515800000, 32.7500000000; 371.3672300000, 12.6800000000; 413.3777900000, 100.0000000000; 415.3934400000, 37.7600000000	medium	Positive		DarkChem	Predicted DarkChem data imported from 'Jaanus_210627_predicted_CCS_values_allCCS_darkChem_deepCCS.tsv'	9.57	minute	reversed-phase	Measured using a Waters Acquity ultraperformance liquid chromatography (UPLC) ethylene-bridged hybrid (BEH) C18 column (100 mm × 2.1 mm; 1.7 μmparticle diameter). Predicted by Afia on May 17, 2022.	Lipids and lipid-like molecules	2022-05-17	3.2305
31628	HMDB0037395	[M+H]+	151.802	221.191	159.1168300000, 27.0300000000; 161.1324800000, 26.3300000000; 163.1481300000, 25.1100000000; 203.1794300000, 100.0000000000; 221.1899900000, 61.1900000000	medium	Positive		DarkChem	Predicted DarkChem data imported from 'Jaanus_210627_predicted_CCS_values_allCCS_darkChem_deepCCS.tsv'	5.22	minute	reversed-phase	Measured using a Waters Acquity ultraperformance liquid chromatography (UPLC) ethylene-bridged hybrid (BEH) C18 column (100 mm × 2.1 mm; 1.7 μmparticle diameter). Predicted by Afia on May 17, 2022.	Lipids and lipid-like molecules	2022-05-17	1.4384
31629	HMDB0037228	[M+H]+	156.048	227.201	43.0542300000, 11.7100000000; 55.0542300000, 17.6400000000; 57.0698800000, 9.7300000000; 67.0542300000, 7.0800000000; 69.0698800000, 33.6400000000; 71.0491400000, 29.0600000000; 71.0855300000, 10.1900000000; 81.0698800000, 36.1800000000; 83.0855300000, 100.0000000000; 85.1011800000, 7.3900000000; 93.0698800000, 7.8900000000; 95.0855300000, 5.9200000000; 97.1011800000, 28.6400000000; 109.1011800000, 11.1300000000; 111.1168300000, 8.2700000000; 139.1481300000, 15.4800000000	medium	Positive		DarkChem	Predicted DarkChem data imported from 'Jaanus_210627_predicted_CCS_values_allCCS_darkChem_deepCCS.tsv'	9	minute	reversed-phase	Measured using a Waters Acquity ultraperformance liquid chromatography (UPLC) ethylene-bridged hybrid (BEH) C18 column (100 mm × 2.1 mm; 1.7 μmparticle diameter). Predicted by Afia on May 17, 2022.	Lipids and lipid-like molecules	2022-05-17	2.32097
31630	HMDB0037372	[M+H]+	170.139	271.264	41.0385800000, 5.6100000000; 43.0542300000, 37.8300000000; 55.0542300000, 14.1900000000; 57.0698800000, 27.3300000000; 69.0698800000, 16.3800000000; 71.0855300000, 100.0000000000; 73.0647900000, 4.8200000000; 83.0855300000, 11.7400000000; 85.1011800000, 12.1900000000; 89.0960900000, 20.2900000000; 95.0855300000, 11.3900000000; 97.0647900000, 4.7400000000; 97.1011800000, 12.7900000000; 99.1168300000, 7.0700000000; 109.1011800000, 15.4600000000; 111.1168300000, 7.5300000000; 115.1117400000, 4.9900000000; 123.1168300000, 7.8600000000; 125.1324800000, 7.2700000000; 127.1481300000, 6.2500000000; 137.1324800000, 8.3900000000; 165.1637800000, 6.3800000000; 183.1743400000, 26.4200000000; 253.2525900000, 7.3600000000; 271.2631600000, 21.4600000000	medium	Positive		DarkChem	Predicted DarkChem data imported from 'Jaanus_210627_predicted_CCS_values_allCCS_darkChem_deepCCS.tsv'	10.95	minute	reversed-phase	Measured using a Waters Acquity ultraperformance liquid chromatography (UPLC) ethylene-bridged hybrid (BEH) C18 column (100 mm × 2.1 mm; 1.7 μmparticle diameter). Predicted by Afia on May 17, 2022.	Lipids and lipid-like molecules	2022-05-17	2.78795
31631	HMDB0037329	[M+H]+	152.194	199.17	41.0385800000, 62.3100000000; 43.0542300000, 53.6600000000; 47.0491400000, 45.7400000000; 55.0178400000, 42.7300000000; 55.0542300000, 100.0000000000; 57.0334900000, 14.2900000000; 57.0698800000, 74.2200000000; 65.0385800000, 14.8800000000; 67.0542300000, 35.8300000000; 69.0334900000, 33.6800000000; 69.0698800000, 89.2000000000; 71.0491400000, 24.9300000000; 71.0855300000, 81.0500000000; 79.0542300000, 29.9300000000; 81.0698800000, 57.4600000000; 83.0491400000, 35.1900000000; 83.0855300000, 35.8600000000; 85.1011800000, 15.8800000000; 93.0698800000, 41.7900000000; 95.0855300000, 64.3600000000; 97.0647900000, 24.7000000000; 97.1011800000, 21.3600000000; 99.0440600000, 30.1300000000; 101.0597100000, 30.1900000000; 109.1011800000, 25.6300000000; 111.0804400000, 27.3900000000; 113.0597100000, 14.9300000000; 125.1324800000, 13.3100000000; 135.1168300000, 32.3700000000; 153.1273900000, 31.5400000000	medium	Positive		DarkChem	Predicted DarkChem data imported from 'Jaanus_210627_predicted_CCS_values_allCCS_darkChem_deepCCS.tsv'	9.28	minute	reversed-phase	Measured using a Waters Acquity ultraperformance liquid chromatography (UPLC) ethylene-bridged hybrid (BEH) C18 column (100 mm × 2.1 mm; 1.7 μmparticle diameter). Predicted by Afia on May 17, 2022.	Lipids and lipid-like molecules	2022-05-17	2.97444
31632	HMDB0037230	[M+H]+	168.97	275.201	41.0385800000, 10.6600000000; 45.0334900000, 9.0400000000; 55.0542300000, 19.8600000000; 57.0698800000, 10.6500000000; 69.0698800000, 19.7000000000; 79.0542300000, 11.6500000000; 81.0698800000, 14.3000000000; 83.0855300000, 49.6400000000; 87.0804400000, 11.3300000000; 91.0542300000, 100.0000000000; 93.0698800000, 13.9600000000; 97.1011800000, 29.2400000000; 99.0804400000, 7.4900000000; 101.0960900000, 11.0000000000; 105.0698800000, 5.5300000000; 115.1117400000, 41.1100000000; 119.0491400000, 81.0800000000; 121.0647900000, 13.1500000000; 123.0804400000, 5.8400000000; 135.0440600000, 5.6000000000; 137.0597100000, 27.0500000000; 163.0753600000, 5.2000000000; 233.1536100000, 13.3600000000; 275.2005600000, 7.3800000000	medium	Positive		DarkChem	Predicted DarkChem data imported from 'Jaanus_210627_predicted_CCS_values_allCCS_darkChem_deepCCS.tsv'	10.59	minute	reversed-phase	Measured using a Waters Acquity ultraperformance liquid chromatography (UPLC) ethylene-bridged hybrid (BEH) C18 column (100 mm × 2.1 mm; 1.7 μmparticle diameter). Predicted by Afia on May 17, 2022.	Lipids and lipid-like molecules	2022-05-17	2.76097
31633	HMDB0037231	[M+H]+	147.745	195.139	41.0385800000, 19.1300000000; 43.0178400000, 16.4300000000; 67.0542300000, 20.9800000000; 69.0698800000, 22.4400000000; 79.0542300000, 46.7300000000; 81.0698800000, 42.5700000000; 91.0542300000, 83.5800000000; 93.0698800000, 100.0000000000; 95.0855300000, 91.1300000000; 105.0698800000, 16.4300000000; 119.0855300000, 39.7400000000; 121.1011800000, 22.7500000000; 123.1168300000, 14.1300000000; 135.1168300000, 87.3400000000	medium	Positive		DarkChem	Predicted DarkChem data imported from 'Jaanus_210627_predicted_CCS_values_allCCS_darkChem_deepCCS.tsv'	7.01	minute	reversed-phase	Measured using a Waters Acquity ultraperformance liquid chromatography (UPLC) ethylene-bridged hybrid (BEH) C18 column (100 mm × 2.1 mm; 1.7 μmparticle diameter). Predicted by Afia on May 17, 2022.	Lipids and lipid-like molecules	2022-05-17	2.41145
31634	HMDB0037233	[M+H]+	173.483	317.212	41.0385800000, 4.8100000000; 43.0542300000, 6.3000000000; 83.0855300000, 7.0600000000; 85.1011800000, 10.4600000000; 87.1168300000, 5.0800000000; 109.1011800000, 4.7600000000; 111.1168300000, 3.7200000000; 193.1586900000, 3.3000000000; 231.1015700000, 4.5800000000; 233.1172200000, 10.7100000000; 235.1328700000, 4.5800000000; 247.1328700000, 7.1700000000; 251.1641700000, 4.1400000000; 257.1899900000, 5.1300000000; 259.2056400000, 6.0000000000; 261.1485200000, 6.4900000000; 261.2212900000, 4.7800000000; 273.1485200000, 10.9800000000; 275.1641700000, 14.7200000000; 277.1798200000, 6.2900000000; 285.1849100000, 3.7700000000; 287.1641700000, 4.7200000000; 287.2005600000, 6.5200000000; 289.1798200000, 3.3400000000; 289.2162100000, 38.3200000000; 299.2005600000, 9.7400000000; 301.1798200000, 5.3300000000; 315.1954700000, 61.6600000000; 317.2111200000, 100.0000000000	medium	Positive		DarkChem	Predicted DarkChem data imported from 'Jaanus_210627_predicted_CCS_values_allCCS_darkChem_deepCCS.tsv'	8.3	minute	reversed-phase	Measured using a Waters Acquity ultraperformance liquid chromatography (UPLC) ethylene-bridged hybrid (BEH) C18 column (100 mm × 2.1 mm; 1.7 μmparticle diameter). Predicted by Afia on May 17, 2022.	Lipids and lipid-like molecules	2022-05-17	2.63088
31635	HMDB0037236	[M+H]+	205.604	441.41	41.0385800000, 11.0300000000; 43.0542300000, 9.8500000000; 53.0385800000, 5.2400000000; 55.0542300000, 100.0000000000; 57.0698800000, 13.3900000000; 67.0542300000, 4.9000000000; 69.0698800000, 9.2700000000; 81.0698800000, 31.0200000000; 83.0855300000, 29.8900000000; 85.1011800000, 7.0200000000; 95.0855300000, 53.2300000000; 97.1011800000, 6.5500000000; 109.1011800000, 8.5800000000; 111.1168300000, 12.1600000000; 113.1324800000, 4.6500000000; 165.1637800000, 4.6500000000; 253.1950800000, 6.8900000000; 267.2107300000, 5.5600000000; 281.2263800000, 7.8700000000; 291.2682400000, 6.4900000000; 295.2420300000, 9.1900000000; 297.2576800000, 4.3800000000; 299.2733300000, 4.2500000000; 301.2525900000, 7.4600000000; 315.2682400000, 13.7100000000; 317.2838900000, 7.5700000000; 323.2733300000, 4.7600000000; 383.3672300000, 4.4700000000; 439.3934400000, 11.5800000000; 441.4090900000, 13.7000000000	medium	Positive		DarkChem	Predicted DarkChem data imported from 'Jaanus_210627_predicted_CCS_values_allCCS_darkChem_deepCCS.tsv'	9.19	minute	reversed-phase	Measured using a Waters Acquity ultraperformance liquid chromatography (UPLC) ethylene-bridged hybrid (BEH) C18 column (100 mm × 2.1 mm; 1.7 μmparticle diameter). Predicted by Afia on May 17, 2022.	Lipids and lipid-like molecules	2022-05-17	2.89319
31636	HMDB0037260	[M+H]+	191.04	391.16	45.0334900000, 6.6700000000; 57.0334900000, 5.2200000000; 73.0284100000, 4.9600000000; 85.0284100000, 6.0700000000; 87.0440600000, 7.5600000000; 133.0495400000, 5.1300000000; 145.0495400000, 9.4300000000; 147.0651900000, 7.5900000000; 153.0546200000, 17.7200000000; 163.0601000000, 6.1800000000; 165.0757500000, 4.9300000000; 167.0702700000, 9.0700000000; 169.0859200000, 9.7200000000; 179.0702700000, 20.5700000000; 181.0859200000, 5.4700000000; 183.1015700000, 8.0300000000; 193.0859200000, 47.4700000000; 195.1015700000, 5.4400000000; 197.0808400000, 5.1200000000; 211.0964900000, 100.0000000000; 213.1121400000, 6.4700000000; 229.1070500000, 20.3600000000; 239.0914000000, 6.7200000000; 271.1176100000, 5.2700000000; 299.1125300000, 5.2100000000; 317.1230900000, 7.3000000000; 319.1387400000, 9.7400000000; 355.1387400000, 7.6100000000; 373.1493100000, 14.3400000000; 391.1598700000, 15.1500000000	medium	Positive		DarkChem	Predicted DarkChem data imported from 'Jaanus_210627_predicted_CCS_values_allCCS_darkChem_deepCCS.tsv'	2.57	minute	reversed-phase	Measured using a Waters Acquity ultraperformance liquid chromatography (UPLC) ethylene-bridged hybrid (BEH) C18 column (100 mm × 2.1 mm; 1.7 μmparticle diameter). Predicted by Afia on May 17, 2022.	Lipids and lipid-like molecules	2022-05-17	2.90181
31637	HMDB0037272	[M+H]+	142.215	179.144	43.0542300000, 43.6600000000; 91.0542300000, 95.9700000000; 93.0698800000, 69.8100000000; 95.0855300000, 22.6700000000; 107.0491400000, 100.0000000000; 109.0647900000, 98.1200000000; 119.0855300000, 18.7700000000; 133.1011800000, 29.3600000000; 135.0804400000, 53.4700000000; 135.1168300000, 23.6200000000; 137.0960900000, 27.1700000000; 151.1117400000, 41.6700000000; 179.1430400000, 24.3600000000	medium	Positive		DarkChem	Predicted DarkChem data imported from 'Jaanus_210627_predicted_CCS_values_allCCS_darkChem_deepCCS.tsv'	7.07	minute	reversed-phase	Measured using a Waters Acquity ultraperformance liquid chromatography (UPLC) ethylene-bridged hybrid (BEH) C18 column (100 mm × 2.1 mm; 1.7 μmparticle diameter). Predicted by Afia on May 17, 2022.	Lipids and lipid-like molecules	2022-05-17	2.32367
31638	HMDB0037275	[M+H]+	151.055	197.191	41.0385800000, 27.1700000000; 43.0542300000, 29.1900000000; 53.0385800000, 21.5800000000; 55.0542300000, 74.4700000000; 57.0334900000, 59.0800000000; 57.0698800000, 48.9100000000; 67.0542300000, 59.2700000000; 69.0698800000, 97.4100000000; 71.0491400000, 20.8100000000; 71.0855300000, 60.7600000000; 81.0698800000, 100.0000000000; 83.0855300000, 68.9700000000; 93.0698800000, 31.3600000000; 95.0855300000, 82.9300000000; 97.1011800000, 29.2800000000; 109.1011800000, 44.3500000000	medium	Positive		DarkChem	Predicted DarkChem data imported from 'Jaanus_210627_predicted_CCS_values_allCCS_darkChem_deepCCS.tsv'	9.41	minute	reversed-phase	Measured using a Waters Acquity ultraperformance liquid chromatography (UPLC) ethylene-bridged hybrid (BEH) C18 column (100 mm × 2.1 mm; 1.7 μmparticle diameter). Predicted by Afia on May 17, 2022.	Lipids and lipid-like molecules	2022-05-17	2.51802
31639	HMDB0037279	[M+H]+	160.842	239.201	41.0385800000, 17.9100000000; 43.0542300000, 12.9700000000; 55.0542300000, 52.0800000000; 57.0698800000, 51.7100000000; 67.0542300000, 20.8400000000; 69.0698800000, 38.3500000000; 71.0855300000, 18.1100000000; 79.0542300000, 19.1200000000; 81.0698800000, 41.0300000000; 83.0491400000, 15.7300000000; 83.0855300000, 23.0400000000; 93.0698800000, 39.2600000000; 95.0855300000, 28.4400000000; 97.1011800000, 19.0300000000; 107.0491400000, 18.0200000000; 107.0855300000, 32.7300000000; 109.0647900000, 100.0000000000; 109.1011800000, 15.1900000000; 111.0804400000, 59.6100000000; 113.0960900000, 14.7100000000; 127.0753600000, 33.8700000000; 135.0804400000, 17.2700000000; 137.0960900000, 12.0200000000; 139.1117400000, 24.2200000000; 151.1117400000, 20.0500000000; 165.1273900000, 26.2000000000; 177.1273900000, 12.6600000000; 179.1430400000, 17.3900000000; 203.1794300000, 89.0200000000; 221.1899900000, 30.5000000000	medium	Positive		DarkChem	Predicted DarkChem data imported from 'Jaanus_210627_predicted_CCS_values_allCCS_darkChem_deepCCS.tsv'	6.48	minute	reversed-phase	Measured using a Waters Acquity ultraperformance liquid chromatography (UPLC) ethylene-bridged hybrid (BEH) C18 column (100 mm × 2.1 mm; 1.7 μmparticle diameter). Predicted by Afia on May 17, 2022.	Lipids and lipid-like molecules	2022-05-17	3.09886
31640	HMDB0037369	[M+H]+	160.353	227.201	43.0542300000, 4.2700000000; 55.0178400000, 4.0500000000; 55.0542300000, 14.6300000000; 57.0698800000, 100.0000000000; 59.0491400000, 5.1300000000; 67.0542300000, 5.2800000000; 69.0698800000, 14.8700000000; 71.0855300000, 9.9700000000; 73.0647900000, 7.8900000000; 75.0804400000, 20.1200000000; 79.0542300000, 7.0800000000; 81.0698800000, 8.2400000000; 83.0491400000, 4.6200000000; 83.0855300000, 8.6600000000; 93.0698800000, 10.9400000000; 95.0855300000, 14.0800000000; 97.0647900000, 3.8300000000; 97.1011800000, 4.6400000000; 101.0597100000, 4.2800000000; 109.1011800000, 9.2300000000; 111.0804400000, 4.6700000000; 111.1168300000, 3.6200000000; 125.1324800000, 3.9200000000; 135.1168300000, 8.8700000000; 153.1273900000, 12.3500000000; 209.1899900000, 3.2700000000; 227.2005600000, 6.8400000000	medium	Positive		DarkChem	Predicted DarkChem data imported from 'Jaanus_210627_predicted_CCS_values_allCCS_darkChem_deepCCS.tsv'	9.99	minute	reversed-phase	Measured using a Waters Acquity ultraperformance liquid chromatography (UPLC) ethylene-bridged hybrid (BEH) C18 column (100 mm × 2.1 mm; 1.7 μmparticle diameter). Predicted by Afia on May 17, 2022.	Lipids and lipid-like molecules	2022-05-17	2.63491
31641	HMDB0037301	[M+H]+	147.624	197.154	41.0385800000, 8.6800000000; 43.0178400000, 21.9300000000; 43.0542300000, 32.1500000000; 55.0542300000, 11.3500000000; 59.0491400000, 12.9200000000; 61.0284100000, 21.1700000000; 69.0698800000, 8.7100000000; 79.0542300000, 15.9200000000; 81.0698800000, 33.7600000000; 93.0698800000, 46.0100000000; 95.0855300000, 100.0000000000; 97.1011800000, 17.8700000000; 111.1168300000, 10.1400000000; 121.1011800000, 13.7500000000; 123.1168300000, 15.5100000000; 125.1324800000, 8.6200000000; 137.1324800000, 34.3500000000	medium	Positive		DarkChem	Predicted DarkChem data imported from 'Jaanus_210627_predicted_CCS_values_allCCS_darkChem_deepCCS.tsv'	7.17	minute	reversed-phase	Measured using a Waters Acquity ultraperformance liquid chromatography (UPLC) ethylene-bridged hybrid (BEH) C18 column (100 mm × 2.1 mm; 1.7 μmparticle diameter). Predicted by Afia on May 17, 2022.	Lipids and lipid-like molecules	2022-05-17	2.45789
31642	HMDB0037303	[M+H]+	133.3	153.128	43.0542300000, 19.4700000000; 53.0385800000, 9.4700000000; 67.0542300000, 14.9700000000; 69.0698800000, 11.5000000000; 79.0542300000, 22.7500000000; 81.0698800000, 13.7500000000; 91.0542300000, 15.5600000000; 93.0698800000, 100.0000000000; 95.0855300000, 52.6000000000; 109.1011800000, 10.1500000000; 111.0804400000, 12.1200000000; 113.0960900000, 10.7200000000; 119.0855300000, 13.5900000000; 135.1168300000, 40.0400000000; 153.1273900000, 8.3000000000	medium	Positive		DarkChem	Predicted DarkChem data imported from 'Jaanus_210627_predicted_CCS_values_allCCS_darkChem_deepCCS.tsv'	4.6	minute	reversed-phase	Measured using a Waters Acquity ultraperformance liquid chromatography (UPLC) ethylene-bridged hybrid (BEH) C18 column (100 mm × 2.1 mm; 1.7 μmparticle diameter). Predicted by Afia on May 17, 2022.	Lipids and lipid-like molecules	2022-05-17	2.36091
31643	HMDB0037304	[M+H]+	134.384	143.144	41.0385800000, 24.0100000000; 43.0542300000, 17.5000000000; 55.0542300000, 53.4000000000; 57.0698800000, 30.5400000000; 69.0698800000, 100.0000000000; 71.0855300000, 19.1600000000; 81.0698800000, 11.5400000000; 83.0855300000, 93.6700000000; 95.0855300000, 8.8800000000	medium	Positive		DarkChem	Predicted DarkChem data imported from 'Jaanus_210627_predicted_CCS_values_allCCS_darkChem_deepCCS.tsv'	4.6	minute	reversed-phase	Measured using a Waters Acquity ultraperformance liquid chromatography (UPLC) ethylene-bridged hybrid (BEH) C18 column (100 mm × 2.1 mm; 1.7 μmparticle diameter). Predicted by Afia on May 17, 2022.	Lipids and lipid-like molecules	2022-05-17	1.88698
31644	HMDB0037305	[M+H]+	152.358	199.17	39.0229300000, 14.7300000000; 41.0385800000, 45.1500000000; 43.0542300000, 12.9800000000; 55.0542300000, 100.0000000000; 57.0334900000, 11.8100000000; 57.0698800000, 44.0100000000; 65.0385800000, 9.4700000000; 67.0542300000, 38.4400000000; 69.0698800000, 84.9500000000; 71.0491400000, 15.5500000000; 71.0855300000, 19.7400000000; 79.0542300000, 19.7500000000; 81.0698800000, 66.4300000000; 83.0855300000, 69.9600000000; 85.0647900000, 16.9400000000; 85.1011800000, 9.1900000000; 87.0440600000, 10.4600000000; 93.0698800000, 19.0500000000; 95.0855300000, 20.6700000000; 97.1011800000, 13.8700000000; 99.0804400000, 11.6900000000; 109.1011800000, 11.5300000000	medium	Positive		DarkChem	Predicted DarkChem data imported from 'Jaanus_210627_predicted_CCS_values_allCCS_darkChem_deepCCS.tsv'	9.19	minute	reversed-phase	Measured using a Waters Acquity ultraperformance liquid chromatography (UPLC) ethylene-bridged hybrid (BEH) C18 column (100 mm × 2.1 mm; 1.7 μmparticle diameter). Predicted by Afia on May 17, 2022.	Lipids and lipid-like molecules	2022-05-17	2.67297
31645	HMDB0037306	[M+H]+	162.826	243.232	41.0385800000, 7.6600000000; 43.0542300000, 24.8200000000; 55.0542300000, 9.9400000000; 57.0698800000, 49.4300000000; 59.0855300000, 5.2500000000; 69.0698800000, 27.9700000000; 71.0855300000, 100.0000000000; 81.0698800000, 8.1600000000; 83.0855300000, 13.3600000000; 85.1011800000, 9.7800000000; 89.0960900000, 22.1200000000; 95.0855300000, 11.4300000000; 97.1011800000, 11.1900000000; 101.0597100000, 6.0500000000; 109.1011800000, 15.9100000000; 111.1168300000, 5.6900000000; 115.0753600000, 6.6300000000; 117.0910100000, 5.2200000000; 125.1324800000, 8.9800000000; 127.1481300000, 12.2500000000; 129.0910100000, 6.0100000000; 131.1066600000, 7.5900000000; 137.1324800000, 8.2700000000; 155.1430400000, 14.9200000000; 173.1536100000, 9.4100000000; 225.2212900000, 13.2600000000; 243.2318600000, 31.1800000000	medium	Positive		DarkChem	Predicted DarkChem data imported from 'Jaanus_210627_predicted_CCS_values_allCCS_darkChem_deepCCS.tsv'	10.48	minute	reversed-phase	Measured using a Waters Acquity ultraperformance liquid chromatography (UPLC) ethylene-bridged hybrid (BEH) C18 column (100 mm × 2.1 mm; 1.7 μmparticle diameter). Predicted by Afia on May 17, 2022.	Lipids and lipid-like molecules	2022-05-17	2.90196
31646	HMDB0037307	[M+H]+	158.381	211.17	39.0229300000, 10.9300000000; 41.0385800000, 18.0800000000; 43.0542300000, 100.0000000000; 53.0385800000, 10.4300000000; 55.0178400000, 11.7500000000; 55.0542300000, 35.1800000000; 57.0698800000, 8.9900000000; 61.0647900000, 42.8500000000; 65.0385800000, 20.5600000000; 67.0542300000, 26.3300000000; 69.0698800000, 24.4300000000; 71.0855300000, 27.4700000000; 79.0542300000, 21.7500000000; 81.0334900000, 10.9600000000; 81.0698800000, 36.8400000000; 85.0284100000, 11.2600000000; 91.0542300000, 20.6800000000; 93.0698800000, 24.8300000000; 95.0491400000, 9.8900000000; 95.0855300000, 20.4300000000; 97.1011800000, 8.6500000000; 105.0698800000, 12.7500000000; 107.0855300000, 26.9300000000; 109.0647900000, 13.5300000000; 109.1011800000, 14.3200000000; 123.1168300000, 22.2200000000; 133.1011800000, 37.9900000000; 135.1168300000, 8.6800000000; 151.1117400000, 26.4800000000; 169.1223100000, 8.8700000000	medium	Positive		DarkChem	Predicted DarkChem data imported from 'Jaanus_210627_predicted_CCS_values_allCCS_darkChem_deepCCS.tsv'	9.11	minute	reversed-phase	Measured using a Waters Acquity ultraperformance liquid chromatography (UPLC) ethylene-bridged hybrid (BEH) C18 column (100 mm × 2.1 mm; 1.7 μmparticle diameter). Predicted by Afia on May 17, 2022.	Lipids and lipid-like molecules	2022-05-17	3.05436
31647	HMDB0037311	[M+H]+	154.082	215.201	41.0385800000, 24.3600000000; 43.0542300000, 37.0000000000; 55.0542300000, 65.5700000000; 57.0334900000, 92.4200000000; 57.0698800000, 87.4500000000; 69.0698800000, 81.6600000000; 71.0855300000, 100.0000000000; 75.0440600000, 29.2700000000; 81.0698800000, 16.1800000000; 83.0855300000, 49.0600000000; 85.1011800000, 27.6700000000; 95.0855300000, 16.3400000000; 97.1011800000, 14.6800000000; 99.1168300000, 15.8500000000; 141.1637800000, 11.3000000000	medium	Positive		DarkChem	Predicted DarkChem data imported from 'Jaanus_210627_predicted_CCS_values_allCCS_darkChem_deepCCS.tsv'	9.57	minute	reversed-phase	Measured using a Waters Acquity ultraperformance liquid chromatography (UPLC) ethylene-bridged hybrid (BEH) C18 column (100 mm × 2.1 mm; 1.7 μmparticle diameter). Predicted by Afia on May 17, 2022.	Lipids and lipid-like molecules	2022-05-17	2.28509
31648	HMDB0037312	[M+H]+	158.009	229.217	41.0385800000, 12.2700000000; 43.0542300000, 67.3400000000; 55.0542300000, 45.6500000000; 57.0698800000, 100.0000000000; 69.0698800000, 52.1800000000; 71.0491400000, 96.2200000000; 71.0855300000, 55.7200000000; 81.0698800000, 15.8300000000; 83.0855300000, 50.2600000000; 85.1011800000, 21.5200000000; 89.0597100000, 26.5700000000; 95.0855300000, 13.1400000000; 97.1011800000, 15.5400000000; 99.1168300000, 21.4100000000; 111.1168300000, 14.3300000000; 137.1324800000, 8.3000000000; 141.1637800000, 16.3500000000; 229.2162100000, 8.5300000000	medium	Positive		DarkChem	Predicted DarkChem data imported from 'Jaanus_210627_predicted_CCS_values_allCCS_darkChem_deepCCS.tsv'	10.09	minute	reversed-phase	Measured using a Waters Acquity ultraperformance liquid chromatography (UPLC) ethylene-bridged hybrid (BEH) C18 column (100 mm × 2.1 mm; 1.7 μmparticle diameter). Predicted by Afia on May 17, 2022.	Lipids and lipid-like molecules	2022-05-17	2.44811
31649	HMDB0037326	[M+H]+	156.31	213.149	41.0385800000, 27.7300000000; 53.0385800000, 15.2700000000; 55.0542300000, 67.4600000000; 57.0334900000, 31.4800000000; 65.0385800000, 18.4300000000; 67.0542300000, 50.9900000000; 69.0698800000, 54.3500000000; 71.0491400000, 24.2100000000; 77.0385800000, 12.4900000000; 79.0542300000, 51.9100000000; 81.0698800000, 96.9900000000; 83.0855300000, 55.4900000000; 85.0284100000, 11.2800000000; 85.0647900000, 13.2000000000; 93.0698800000, 40.7600000000; 95.0491400000, 15.0500000000; 95.0855300000, 100.0000000000; 97.1011800000, 25.8800000000; 107.0855300000, 16.1600000000; 109.1011800000, 27.6300000000; 113.0597100000, 17.2900000000; 121.0647900000, 11.0300000000; 121.1011800000, 15.5300000000; 123.0804400000, 21.5400000000; 125.0597100000, 20.5500000000; 127.0753600000, 12.4200000000; 139.0753600000, 21.5000000000; 141.0910100000, 13.2700000000; 153.0910100000, 15.2500000000; 195.1379600000, 18.5100000000	medium	Positive		DarkChem	Predicted DarkChem data imported from 'Jaanus_210627_predicted_CCS_values_allCCS_darkChem_deepCCS.tsv'	7.6	minute	reversed-phase	Measured using a Waters Acquity ultraperformance liquid chromatography (UPLC) ethylene-bridged hybrid (BEH) C18 column (100 mm × 2.1 mm; 1.7 μmparticle diameter). Predicted by Afia on May 17, 2022.	Lipids and lipid-like molecules	2022-05-17	3.0758
31650	HMDB0037302	[M+H]+	136.487	153.128	39.0229300000, 20.6200000000; 41.0385800000, 28.3700000000; 53.0385800000, 16.3300000000; 55.0542300000, 19.6600000000; 63.0229300000, 16.1300000000; 65.0385800000, 16.8700000000; 67.0542300000, 20.6300000000; 77.0385800000, 27.7200000000; 79.0542300000, 100.0000000000; 81.0698800000, 39.1100000000; 83.0855300000, 16.4400000000; 93.0698800000, 82.2000000000; 95.0855300000, 42.3700000000; 105.0698800000, 14.7900000000; 107.0855300000, 18.3000000000; 135.1168300000, 19.7600000000	medium	Positive		DarkChem	Predicted DarkChem data imported from 'Jaanus_210627_predicted_CCS_values_allCCS_darkChem_deepCCS.tsv'	4.78	minute	reversed-phase	Measured using a Waters Acquity ultraperformance liquid chromatography (UPLC) ethylene-bridged hybrid (BEH) C18 column (100 mm × 2.1 mm; 1.7 μmparticle diameter). Predicted by Afia on May 17, 2022.	Lipids and lipid-like molecules	2022-05-17	2.54481
31651	HMDB0037105	[M+H]+	241.584	556.53	41.0385800000, 27.8000000000; 43.0542300000, 55.2800000000; 55.0542300000, 21.6300000000; 57.0698800000, 86.8400000000; 60.0443900000, 16.1500000000; 71.0855300000, 38.4900000000; 85.1011800000, 14.7200000000; 111.1168300000, 18.2400000000; 113.1324800000, 10.6200000000; 123.1168300000, 11.4300000000; 125.1324800000, 12.7000000000; 139.1481300000, 16.9800000000; 141.1637800000, 13.5500000000; 197.2263800000, 17.1400000000; 209.2263800000, 14.5800000000; 227.2369400000, 14.9600000000; 239.2369400000, 44.5000000000; 256.2634900000, 27.8500000000; 257.2475100000, 11.4200000000; 298.2740600000, 32.6600000000; 300.2897100000, 76.6200000000; 301.2737200000, 10.4700000000; 318.3002700000, 55.9100000000; 358.2951900000, 9.9800000000; 428.3734400000, 12.9400000000; 430.3890900000, 12.8700000000; 498.4516900000, 10.0100000000; 520.5088100000, 19.1700000000; 538.5193700000, 50.5700000000; 556.5299400000, 100.0000000000	medium	Positive		DarkChem	Predicted DarkChem data imported from 'Jaanus_210627_predicted_CCS_values_allCCS_darkChem_deepCCS.tsv'	10.16	minute	reversed-phase	Measured using a Waters Acquity ultraperformance liquid chromatography (UPLC) ethylene-bridged hybrid (BEH) C18 column (100 mm × 2.1 mm; 1.7 μmparticle diameter). Predicted by Afia on May 17, 2022.	Lipids and lipid-like molecules	2022-05-17	3.11994
31652	HMDB0038024	[M+H]+	164.064	263.201	43.0178400000, 34.6200000000; 67.0542300000, 74.3700000000; 69.0698800000, 57.1400000000; 79.0542300000, 56.7500000000; 81.0698800000, 93.7900000000; 83.0855300000, 46.4500000000; 91.0542300000, 26.2400000000; 93.0698800000, 35.3000000000; 95.0491400000, 17.5100000000; 95.0855300000, 34.5700000000; 97.0647900000, 43.6000000000; 99.0804400000, 17.4400000000; 117.0698800000, 45.7200000000; 119.0855300000, 63.3500000000; 121.1011800000, 100.0000000000; 123.0804400000, 24.8300000000; 123.1168300000, 75.5100000000; 125.0960900000, 15.0900000000; 131.0855300000, 62.3200000000; 133.1011800000, 50.3500000000; 135.1168300000, 54.1300000000; 159.1168300000, 31.3800000000; 161.1324800000, 24.0700000000; 163.1481300000, 21.5200000000; 175.1481300000, 18.9000000000; 187.1481300000, 18.3700000000; 201.1637800000, 17.5000000000; 203.1794300000, 23.9400000000; 245.1899900000, 17.0500000000; 263.2005600000, 22.6300000000	medium	Positive		DarkChem	Predicted DarkChem data imported from 'Jaanus_210627_predicted_CCS_values_allCCS_darkChem_deepCCS.tsv'	8.06	minute	reversed-phase	Measured using a Waters Acquity ultraperformance liquid chromatography (UPLC) ethylene-bridged hybrid (BEH) C18 column (100 mm × 2.1 mm; 1.7 μmparticle diameter). Predicted by Afia on May 17, 2022.	Lipids and lipid-like molecules	2022-05-17	3.17637
31653	HMDB0038026	[M+H]+	145.51	195.175	43.0178400000, 82.5900000000; 55.0542300000, 53.2300000000; 57.0698800000, 24.5100000000; 67.0542300000, 26.0900000000; 69.0698800000, 46.8200000000; 71.0855300000, 23.1300000000; 79.0542300000, 21.5900000000; 81.0698800000, 50.3200000000; 83.0855300000, 19.6200000000; 93.0698800000, 24.8400000000; 95.0855300000, 27.8800000000; 105.0698800000, 68.5400000000; 107.0855300000, 36.3900000000; 109.1011800000, 28.5700000000; 111.1168300000, 17.3100000000; 119.0855300000, 39.5500000000; 121.1011800000, 100.0000000000; 123.1168300000, 90.1000000000; 125.1324800000, 26.3400000000; 133.1011800000, 21.4200000000; 135.1168300000, 30.0400000000; 137.1324800000, 54.3200000000; 195.1743400000, 16.4700000000	medium	Positive		DarkChem	Predicted DarkChem data imported from 'Jaanus_210627_predicted_CCS_values_allCCS_darkChem_deepCCS.tsv'	7.22	minute	reversed-phase	Measured using a Waters Acquity ultraperformance liquid chromatography (UPLC) ethylene-bridged hybrid (BEH) C18 column (100 mm × 2.1 mm; 1.7 μmparticle diameter). Predicted by Afia on May 17, 2022.	Lipids and lipid-like molecules	2022-05-17	2.98275
31654	HMDB0038292	[M+H]+	147.283	195.139	41.0385800000, 30.0500000000; 43.0178400000, 25.9900000000; 67.0542300000, 23.4500000000; 79.0542300000, 55.4500000000; 81.0698800000, 30.5000000000; 83.0855300000, 25.0900000000; 91.0542300000, 71.0600000000; 93.0698800000, 100.0000000000; 95.0855300000, 94.7800000000; 105.0698800000, 12.4900000000; 107.0855300000, 24.3300000000; 109.0647900000, 19.4800000000; 109.1011800000, 44.1800000000; 111.0804400000, 35.2700000000; 113.0960900000, 15.7700000000; 119.0855300000, 25.1900000000; 133.1011800000, 22.3700000000; 135.1168300000, 90.8800000000; 151.1117400000, 28.1600000000; 153.1273900000, 23.9400000000; 193.1223100000, 26.3300000000	medium	Positive		DarkChem	Predicted DarkChem data imported from 'Jaanus_210627_predicted_CCS_values_allCCS_darkChem_deepCCS.tsv'	6.53	minute	reversed-phase	Measured using a Waters Acquity ultraperformance liquid chromatography (UPLC) ethylene-bridged hybrid (BEH) C18 column (100 mm × 2.1 mm; 1.7 μmparticle diameter). Predicted by Afia on May 17, 2022.	Lipids and lipid-like molecules	2022-05-17	2.80721
31655	HMDB0038299	[M+H]+	130.853	149.064	43.0178400000, 33.8900000000; 43.0542300000, 89.0200000000; 55.0542300000, 12.5600000000; 57.0698800000, 13.8300000000; 61.0106500000, 100.0000000000; 71.0491400000, 50.0000000000	medium	Positive		DarkChem	Predicted DarkChem data imported from 'Jaanus_210627_predicted_CCS_values_allCCS_darkChem_deepCCS.tsv'	5.33	minute	reversed-phase	Measured using a Waters Acquity ultraperformance liquid chromatography (UPLC) ethylene-bridged hybrid (BEH) C18 column (100 mm × 2.1 mm; 1.7 μmparticle diameter). Predicted by Afia on May 17, 2022.	Lipids and lipid-like molecules	2022-05-17	1.30584
31656	HMDB0038300	[M+H]+	141.479	177.095	43.0542300000, 10.4700000000; 57.0698800000, 5.1700000000; 61.0106500000, 100.0000000000; 71.0855300000, 41.5700000000; 81.0698800000, 20.2200000000; 83.0855300000, 5.3300000000; 97.0647900000, 6.4700000000; 99.0804400000, 14.5500000000	medium	Positive		DarkChem	Predicted DarkChem data imported from 'Jaanus_210627_predicted_CCS_values_allCCS_darkChem_deepCCS.tsv'	7.02	minute	reversed-phase	Measured using a Waters Acquity ultraperformance liquid chromatography (UPLC) ethylene-bridged hybrid (BEH) C18 column (100 mm × 2.1 mm; 1.7 μmparticle diameter). Predicted by Afia on May 17, 2022.	Lipids and lipid-like molecules	2022-05-17	1.54189
31657	HMDB0038306	[M+H]+	190.044	389.218	45.0334900000, 5.8400000000; 55.0542300000, 2.6800000000; 57.0334900000, 2.9200000000; 87.0440600000, 6.6100000000; 103.0389700000, 4.1200000000; 127.0753600000, 7.4500000000; 139.1117400000, 2.8800000000; 153.0910100000, 2.6700000000; 153.1273900000, 4.9600000000; 163.0601000000, 2.5900000000; 167.1066600000, 5.4800000000; 169.1223100000, 4.8100000000; 191.1430400000, 10.2500000000; 193.1586900000, 5.6600000000; 209.1536100000, 34.3400000000; 211.1692600000, 3.9400000000; 225.1485200000, 3.8400000000; 227.1641700000, 19.9700000000; 269.1747400000, 6.0700000000; 287.1853000000, 3.2900000000; 295.1540000000, 5.4400000000; 297.1696500000, 3.4000000000; 299.1853000000, 4.5000000000; 303.1438300000, 5.8500000000; 305.1594800000, 3.5900000000; 313.1645600000, 4.5000000000; 315.1802200000, 10.2900000000; 345.1907800000, 3.2000000000; 371.2064300000, 100.0000000000; 389.2169900000, 49.4600000000	medium	Positive		DarkChem	Predicted DarkChem data imported from 'Jaanus_210627_predicted_CCS_values_allCCS_darkChem_deepCCS.tsv'	3.8	minute	reversed-phase	Measured using a Waters Acquity ultraperformance liquid chromatography (UPLC) ethylene-bridged hybrid (BEH) C18 column (100 mm × 2.1 mm; 1.7 μmparticle diameter). Predicted by Afia on May 17, 2022.	Lipids and lipid-like molecules	2022-05-17	2.62308
31658	HMDB0038307	[M+H]+	220.181	451.452	43.0542300000, 18.7900000000; 55.0542300000, 28.1000000000; 57.0698800000, 63.9200000000; 67.0542300000, 19.1200000000; 69.0698800000, 41.2300000000; 71.0855300000, 53.7900000000; 81.0698800000, 26.4000000000; 83.0855300000, 31.6800000000; 85.1011800000, 15.5200000000; 93.0698800000, 19.8900000000; 95.0855300000, 42.4100000000; 97.1011800000, 27.0900000000; 109.1011800000, 29.7800000000; 123.1168300000, 18.9900000000; 137.1324800000, 25.7200000000; 139.1481300000, 24.3500000000; 141.1637800000, 17.6800000000; 143.1066600000, 22.0700000000; 151.1481300000, 16.2400000000; 165.1637800000, 31.4100000000; 209.1899900000, 32.7800000000; 227.2005600000, 22.6400000000; 243.2682400000, 17.4700000000; 337.3101100000, 19.6300000000; 365.3414100000, 30.7800000000; 367.3570600000, 19.9700000000; 379.3570600000, 19.6200000000; 381.3727100000, 16.7200000000; 433.4403900000, 98.9700000000; 451.4509600000, 100.0000000000	medium	Positive		DarkChem	Predicted DarkChem data imported from 'Jaanus_210627_predicted_CCS_values_allCCS_darkChem_deepCCS.tsv'	10.03	minute	reversed-phase	Measured using a Waters Acquity ultraperformance liquid chromatography (UPLC) ethylene-bridged hybrid (BEH) C18 column (100 mm × 2.1 mm; 1.7 μmparticle diameter). Predicted by Afia on May 17, 2022.	Lipids and lipid-like molecules	2022-05-17	3.23277
31659	HMDB0038326	[M+H]+	159.027	249.149	57.0334900000, 4.0700000000; 79.0542300000, 11.3400000000; 81.0698800000, 8.3500000000; 105.0698800000, 4.2000000000; 107.0855300000, 9.6100000000; 109.1011800000, 4.4600000000; 111.0440600000, 4.9800000000; 113.0597100000, 8.1300000000; 121.1011800000, 5.1700000000; 135.0804400000, 6.3800000000; 137.0960900000, 4.2600000000; 139.1117400000, 6.0400000000; 151.1117400000, 8.6100000000; 159.1168300000, 4.7300000000; 175.1117400000, 4.8700000000; 177.1273900000, 12.1200000000; 183.1168300000, 6.8500000000; 185.1324800000, 44.7100000000; 187.1481300000, 8.0800000000; 189.0910100000, 4.8100000000; 191.1066600000, 4.0900000000; 195.1015700000, 6.2600000000; 201.1273900000, 9.8300000000; 203.1430400000, 67.6100000000; 205.1586900000, 18.4600000000; 221.1536100000, 4.7700000000; 231.1379600000, 44.4500000000; 249.1485200000, 100.0000000000	medium	Positive		DarkChem	Predicted DarkChem data imported from 'Jaanus_210627_predicted_CCS_values_allCCS_darkChem_deepCCS.tsv'	5.03	minute	reversed-phase	Measured using a Waters Acquity ultraperformance liquid chromatography (UPLC) ethylene-bridged hybrid (BEH) C18 column (100 mm × 2.1 mm; 1.7 μmparticle diameter). Predicted by Afia on May 17, 2022.	Lipids and lipid-like molecules	2022-05-17	2.70043
31660	HMDB0038327	[M+H]+	212.07	507.281	53.0385800000, 17.8600000000; 55.0542300000, 15.9600000000; 111.1168300000, 17.9200000000; 121.1011800000, 30.5300000000; 123.1168300000, 36.7000000000; 125.1324800000, 12.4000000000; 127.1117400000, 17.0500000000; 135.1168300000, 38.5800000000; 137.1324800000, 41.9000000000; 139.1117400000, 13.8800000000; 151.1117400000, 19.4300000000; 153.1273900000, 16.5300000000; 155.1430400000, 18.0700000000; 157.1223100000, 11.3800000000; 177.1637800000, 57.9400000000; 179.1794300000, 26.5700000000; 195.1743400000, 100.0000000000; 213.1849100000, 17.2700000000; 285.2060400000, 16.2300000000; 287.1853000000, 32.0300000000; 339.2166000000, 12.1300000000; 357.2271700000, 47.1200000000; 415.2326400000, 12.5200000000; 419.1911700000, 35.3200000000; 421.2068200000, 30.3800000000; 433.2432100000, 21.1200000000; 437.2381200000, 65.6100000000; 463.2537700000, 20.9600000000; 489.2694200000, 22.1100000000; 507.2799900000, 44.3300000000	medium	Positive		DarkChem	Predicted DarkChem data imported from 'Jaanus_210627_predicted_CCS_values_allCCS_darkChem_deepCCS.tsv'	3.31	minute	reversed-phase	Measured using a Waters Acquity ultraperformance liquid chromatography (UPLC) ethylene-bridged hybrid (BEH) C18 column (100 mm × 2.1 mm; 1.7 μmparticle diameter). Predicted by Afia on May 17, 2022.	Lipids and lipid-like molecules	2022-05-17	3.22493
31661	HMDB0038337	[M+H]+	232.605	555.514	41.0385800000, 37.6400000000; 43.0542300000, 19.9700000000; 55.0542300000, 78.3000000000; 57.0698800000, 100.0000000000; 67.0542300000, 38.9200000000; 69.0698800000, 73.5200000000; 71.0855300000, 30.8600000000; 79.0542300000, 15.8400000000; 81.0698800000, 71.4000000000; 83.0855300000, 19.7900000000; 93.0698800000, 23.0400000000; 95.0855300000, 23.2500000000; 97.1011800000, 23.3500000000; 105.0698800000, 24.7200000000; 271.2420300000, 17.9200000000; 273.2576800000, 22.6400000000; 317.2838900000, 27.2500000000; 343.3359300000, 24.4700000000; 355.3359300000, 16.6000000000; 357.3515800000, 23.7700000000; 359.3672300000, 19.3600000000; 383.3672300000, 19.3100000000; 427.3934400000, 15.8100000000; 429.4090900000, 16.5700000000; 471.4196600000, 18.0000000000; 483.4196600000, 26.1400000000; 497.4353100000, 21.8300000000; 499.4509600000, 38.8500000000; 537.5029900000, 31.6400000000; 555.5135600000, 16.0300000000	medium	Positive		DarkChem	Predicted DarkChem data imported from 'Jaanus_210627_predicted_CCS_values_allCCS_darkChem_deepCCS.tsv'	9.46	minute	reversed-phase	Measured using a Waters Acquity ultraperformance liquid chromatography (UPLC) ethylene-bridged hybrid (BEH) C18 column (100 mm × 2.1 mm; 1.7 μmparticle diameter). Predicted by Afia on May 17, 2022.	Lipids and lipid-like molecules	2022-05-17	3.22758
31662	HMDB0038345	[M+H]+	262.695	743.458	57.0334900000, 9.2700000000; 71.0855300000, 8.4100000000; 73.0284100000, 10.6000000000; 83.0855300000, 10.1600000000; 85.1011800000, 12.9700000000; 109.1011800000, 9.8300000000; 111.1168300000, 16.8500000000; 113.1324800000, 12.7900000000; 129.0546200000, 8.3500000000; 165.0757500000, 10.0600000000; 399.3257600000, 41.4900000000; 401.3414100000, 10.8900000000; 409.2584700000, 11.4700000000; 507.3316300000, 10.5400000000; 523.3265400000, 14.5200000000; 545.3836700000, 75.3100000000; 547.3993200000, 14.4600000000; 561.3785800000, 100.0000000000; 563.3942300000, 58.1400000000; 565.4098800000, 16.0800000000; 579.3891500000, 52.6700000000; 581.4048000000, 11.9500000000; 637.3946200000, 8.8800000000; 639.4102700000, 13.0500000000; 669.3844500000, 13.4900000000; 699.4314000000, 13.4600000000; 707.4364900000, 43.6300000000; 725.4470500000, 43.1400000000; 741.4419700000, 10.3600000000; 743.4576200000, 73.1700000000	medium	Positive		DarkChem	Predicted DarkChem data imported from 'Jaanus_210627_predicted_CCS_values_allCCS_darkChem_deepCCS.tsv'	4.96	minute	reversed-phase	Measured using a Waters Acquity ultraperformance liquid chromatography (UPLC) ethylene-bridged hybrid (BEH) C18 column (100 mm × 2.1 mm; 1.7 μmparticle diameter). Predicted by Afia on May 17, 2022.	Lipids and lipid-like molecules	2022-05-17	3.03748
31663	HMDB0038348	[M+H]+	245.469	649.432	43.0542300000, 54.8500000000; 55.0542300000, 17.7700000000; 57.0698800000, 18.3600000000; 67.0542300000, 71.2400000000; 69.0698800000, 47.4700000000; 79.0542300000, 15.9600000000; 81.0698800000, 38.8900000000; 83.0855300000, 70.0200000000; 107.0855300000, 60.8200000000; 109.0647900000, 20.8100000000; 109.1011800000, 100.0000000000; 111.0804400000, 16.7900000000; 111.1168300000, 47.7500000000; 113.0960900000, 20.3100000000; 113.1324800000, 20.7600000000; 123.0804400000, 17.6700000000; 341.2475100000, 28.0100000000; 369.2788100000, 41.0000000000; 383.2944600000, 15.3900000000; 409.3101100000, 15.6800000000; 451.3570600000, 44.8600000000; 469.3676200000, 38.3600000000; 477.2482900000, 24.1400000000; 505.2795900000, 19.8200000000; 507.2952400000, 18.5400000000; 575.3578500000, 18.6000000000; 587.3942300000, 13.7900000000; 605.4048000000, 27.8300000000; 631.4204500000, 17.7900000000; 649.4310100000, 46.5900000000	medium	Positive		DarkChem	Predicted DarkChem data imported from 'Jaanus_210627_predicted_CCS_values_allCCS_darkChem_deepCCS.tsv'	8.09	minute	reversed-phase	Measured using a Waters Acquity ultraperformance liquid chromatography (UPLC) ethylene-bridged hybrid (BEH) C18 column (100 mm × 2.1 mm; 1.7 μmparticle diameter). Predicted by Afia on May 17, 2022.	Lipids and lipid-like molecules	2022-05-17	3.11351
31664	HMDB0038349	[M+H]+	249.033	663.447	41.0385800000, 16.4200000000; 43.0542300000, 21.6700000000; 57.0698800000, 14.1800000000; 59.0491400000, 21.4000000000; 67.0542300000, 25.6800000000; 69.0698800000, 29.1800000000; 81.0698800000, 27.5800000000; 83.0855300000, 47.1800000000; 99.0804400000, 15.9500000000; 107.0855300000, 52.4600000000; 109.1011800000, 100.0000000000; 111.1168300000, 64.1400000000; 113.1324800000, 26.6600000000; 115.1481300000, 13.1800000000; 123.0804400000, 18.3200000000; 341.2475100000, 19.2200000000; 369.2788100000, 43.6900000000; 409.3101100000, 17.1900000000; 451.3570600000, 58.7200000000; 453.3727100000, 25.2000000000; 469.3676200000, 23.8300000000; 477.2482900000, 23.2900000000; 481.2795900000, 16.3000000000; 505.2795900000, 23.3200000000; 507.2952400000, 16.3700000000; 575.3578500000, 16.2100000000; 587.3942300000, 16.0500000000; 619.4204500000, 19.0500000000; 631.4204500000, 20.2900000000; 663.4466600000, 40.9700000000	medium	Positive		DarkChem	Predicted DarkChem data imported from 'Jaanus_210627_predicted_CCS_values_allCCS_darkChem_deepCCS.tsv'	8.23	minute	reversed-phase	Measured using a Waters Acquity ultraperformance liquid chromatography (UPLC) ethylene-bridged hybrid (BEH) C18 column (100 mm × 2.1 mm; 1.7 μmparticle diameter). Predicted by Afia on May 17, 2022.	Lipids and lipid-like molecules	2022-05-17	3.23742
31665	HMDB0038353	[M+H]+	203.362	431.353	53.0385800000, 6.2000000000; 55.0542300000, 100.0000000000; 71.0855300000, 6.1400000000; 81.0698800000, 26.9400000000; 83.0855300000, 23.3300000000; 95.0855300000, 17.2500000000; 97.1011800000, 6.7300000000; 133.0647900000, 9.1500000000; 283.2420300000, 12.2500000000; 285.1849100000, 19.1800000000; 287.2005600000, 22.4600000000; 289.2162100000, 13.2700000000; 305.2111200000, 7.0800000000; 313.2162100000, 20.1400000000; 315.2318600000, 8.9900000000; 317.2475100000, 14.9700000000; 327.2318600000, 13.1200000000; 331.2631600000, 13.9000000000; 341.2475100000, 9.9400000000; 343.2631600000, 7.7800000000; 345.2424200000, 9.6100000000; 347.2580700000, 6.2900000000; 349.2737200000, 11.1800000000; 371.2944600000, 19.1400000000; 373.3101100000, 9.8200000000; 387.3257600000, 8.1000000000; 395.3308400000, 29.9600000000; 413.3414100000, 15.9900000000; 429.3363200000, 35.9100000000; 431.3519700000, 25.8000000000	medium	Positive		DarkChem	Predicted DarkChem data imported from 'Jaanus_210627_predicted_CCS_values_allCCS_darkChem_deepCCS.tsv'	7.48	minute	reversed-phase	Measured using a Waters Acquity ultraperformance liquid chromatography (UPLC) ethylene-bridged hybrid (BEH) C18 column (100 mm × 2.1 mm; 1.7 μmparticle diameter). Predicted by Afia on May 17, 2022.	Lipids and lipid-like molecules	2022-05-17	3.11267
31666	HMDB0038376	[M+H]+	245.321	645.349	45.0334900000, 42.3700000000; 73.0284100000, 27.8500000000; 87.0440600000, 41.9100000000; 107.0702700000, 14.6300000000; 121.0495400000, 16.0000000000; 145.0495400000, 38.3000000000; 147.0651900000, 22.1900000000; 163.0601000000, 19.5200000000; 235.1692600000, 31.9900000000; 237.1849100000, 22.1900000000; 249.1849100000, 14.3200000000; 257.2263800000, 21.9900000000; 289.2162100000, 17.8800000000; 303.2318600000, 100.0000000000; 305.2475100000, 39.1800000000; 319.2267700000, 25.1300000000; 321.2424200000, 23.0700000000; 327.1802200000, 22.0800000000; 363.2529900000, 15.6700000000; 383.2064300000, 37.3500000000; 395.2064300000, 15.8200000000; 397.2220800000, 16.5000000000; 399.2377300000, 34.3800000000; 439.2690300000, 27.5900000000; 465.2846800000, 70.0700000000; 483.2952400000, 50.4500000000; 493.2795900000, 14.3400000000; 525.3058100000, 23.5800000000; 627.3375000000, 16.5400000000; 645.3480700000, 26.9300000000	medium	Positive		DarkChem	Predicted DarkChem data imported from 'Jaanus_210627_predicted_CCS_values_allCCS_darkChem_deepCCS.tsv'	4.83	minute	reversed-phase	Measured using a Waters Acquity ultraperformance liquid chromatography (UPLC) ethylene-bridged hybrid (BEH) C18 column (100 mm × 2.1 mm; 1.7 μmparticle diameter). Predicted by Afia on May 17, 2022.	Lipids and lipid-like molecules	2022-05-17	3.25543
31667	HMDB0038377	[M+H]+	241.616	631.369	45.0334900000, 27.6700000000; 57.0334900000, 39.8500000000; 73.0284100000, 22.6500000000; 81.0698800000, 21.2300000000; 103.0389700000, 56.0400000000; 105.0546200000, 74.5500000000; 107.0702700000, 23.3100000000; 149.1324800000, 22.9200000000; 203.1794300000, 32.2300000000; 271.2420300000, 73.4200000000; 315.1802200000, 34.8500000000; 331.2115200000, 19.7800000000; 331.2631600000, 30.8400000000; 381.2271700000, 24.0900000000; 383.2428200000, 76.1800000000; 385.2584700000, 27.3400000000; 425.2897700000, 30.1100000000; 427.3054200000, 31.1000000000; 437.2897700000, 19.5600000000; 439.3054200000, 25.9900000000; 447.2741200000, 20.8400000000; 451.3054200000, 100.0000000000; 469.3159800000, 40.8300000000; 507.2952400000, 22.2700000000; 509.3108900000, 20.9200000000; 511.3265400000, 77.5500000000; 557.3320200000, 25.0500000000; 587.3425900000, 30.0000000000; 613.3582400000, 33.3200000000; 631.3688000000, 60.0400000000	medium	Positive		DarkChem	Predicted DarkChem data imported from 'Jaanus_210627_predicted_CCS_values_allCCS_darkChem_deepCCS.tsv'	4.73	minute	reversed-phase	Measured using a Waters Acquity ultraperformance liquid chromatography (UPLC) ethylene-bridged hybrid (BEH) C18 column (100 mm × 2.1 mm; 1.7 μmparticle diameter). Predicted by Afia on May 17, 2022.	Lipids and lipid-like molecules	2022-05-17	3.26598
31668	HMDB0038378	[M+H]+	242.521	631.369	57.0334900000, 16.7500000000; 81.0698800000, 15.7300000000; 87.0440600000, 54.9300000000; 91.0389700000, 15.7500000000; 103.0389700000, 38.3500000000; 107.0702700000, 16.7500000000; 137.1324800000, 15.6400000000; 145.0495400000, 17.9900000000; 189.1637800000, 22.9300000000; 203.1794300000, 45.6100000000; 271.2420300000, 100.0000000000; 289.2525900000, 22.8900000000; 315.1802200000, 21.7400000000; 327.1802200000, 30.9600000000; 329.1958700000, 15.6800000000; 331.2115200000, 17.1100000000; 369.2271700000, 19.2500000000; 381.2271700000, 20.6800000000; 383.2428200000, 32.8500000000; 385.2584700000, 19.1100000000; 425.2897700000, 26.9000000000; 427.3054200000, 21.7700000000; 447.2741200000, 22.5100000000; 451.3054200000, 66.1400000000; 469.3159800000, 34.6100000000; 507.2952400000, 26.4100000000; 511.3265400000, 40.5800000000; 527.3214600000, 17.5700000000; 613.3582400000, 22.0200000000; 631.3688000000, 44.5400000000	medium	Positive		DarkChem	Predicted DarkChem data imported from 'Jaanus_210627_predicted_CCS_values_allCCS_darkChem_deepCCS.tsv'	4.91	minute	reversed-phase	Measured using a Waters Acquity ultraperformance liquid chromatography (UPLC) ethylene-bridged hybrid (BEH) C18 column (100 mm × 2.1 mm; 1.7 μmparticle diameter). Predicted by Afia on May 17, 2022.	Lipids and lipid-like molecules	2022-05-17	3.25394
31669	HMDB0038380	[M+H]+	192.623	363.326	43.0542300000, 14.4500000000; 55.0542300000, 52.5100000000; 57.0698800000, 100.0000000000; 71.0855300000, 20.1300000000; 95.0491400000, 15.1800000000; 97.1011800000, 59.3400000000; 99.1168300000, 22.0400000000; 111.1168300000, 15.8800000000; 113.1324800000, 17.4000000000; 135.0804400000, 43.3200000000; 137.0960900000, 18.3200000000; 139.1481300000, 14.5800000000; 149.0960900000, 15.5500000000; 151.1117400000, 14.8300000000; 191.1430400000, 38.8200000000; 205.1586900000, 16.3800000000; 207.1743400000, 25.6900000000; 219.1743400000, 10.3600000000; 231.1743400000, 32.2800000000; 233.1899900000, 89.5700000000; 247.2056400000, 17.8200000000; 249.2212900000, 11.1700000000; 261.2212900000, 13.5700000000; 273.2212900000, 25.9500000000; 287.2369400000, 26.7400000000; 289.2525900000, 83.8900000000; 303.2682400000, 10.1200000000; 329.2838900000, 50.5500000000; 345.3151900000, 29.5600000000; 363.3257600000, 12.6900000000	medium	Positive		DarkChem	Predicted DarkChem data imported from 'Jaanus_210627_predicted_CCS_values_allCCS_darkChem_deepCCS.tsv'	10.27	minute	reversed-phase	Measured using a Waters Acquity ultraperformance liquid chromatography (UPLC) ethylene-bridged hybrid (BEH) C18 column (100 mm × 2.1 mm; 1.7 μmparticle diameter). Predicted by Afia on May 17, 2022.	Lipids and lipid-like molecules	2022-05-17	3.15131
31670	HMDB0038387	[M+H]+	236.228	569.384	41.0385800000, 25.0200000000; 43.0542300000, 24.3400000000; 55.0542300000, 37.2000000000; 93.0698800000, 15.6000000000; 191.1794300000, 37.7000000000; 207.2107300000, 15.9500000000; 363.1802200000, 20.1000000000; 365.1958700000, 15.6400000000; 415.2479000000, 32.6000000000; 453.2999400000, 17.6800000000; 455.3155900000, 21.6200000000; 457.2584700000, 32.3200000000; 459.2741200000, 18.9700000000; 463.3206700000, 19.7700000000; 465.2999400000, 32.4100000000; 467.3155900000, 15.2200000000; 477.2999400000, 14.7400000000; 479.3155900000, 97.6900000000; 493.3312400000, 17.1900000000; 495.3468900000, 17.4600000000; 519.3832700000, 15.2900000000; 525.3210700000, 27.0400000000; 527.3367200000, 35.7100000000; 529.3523700000, 35.6100000000; 535.3781900000, 26.3200000000; 537.3938400000, 26.6600000000; 551.3731000000, 33.4400000000; 553.3523700000, 14.6400000000; 567.3680200000, 36.4400000000; 569.3836700000, 100.0000000000	medium	Positive		DarkChem	Predicted DarkChem data imported from 'Jaanus_210627_predicted_CCS_values_allCCS_darkChem_deepCCS.tsv'	8.87	minute	reversed-phase	Measured using a Waters Acquity ultraperformance liquid chromatography (UPLC) ethylene-bridged hybrid (BEH) C18 column (100 mm × 2.1 mm; 1.7 μmparticle diameter). Predicted by Afia on May 17, 2022.	Lipids and lipid-like molecules	2022-05-17	3.22982
31671	HMDB0038291	[M+H]+	150.004	211.17	41.0385800000, 97.3600000000; 43.0178400000, 100.0000000000; 55.0542300000, 9.1400000000; 57.0334900000, 18.9300000000; 59.0127600000, 11.5100000000; 59.0491400000, 42.6800000000; 69.0698800000, 8.4500000000; 71.0491400000, 12.2800000000; 73.0284100000, 24.1200000000; 81.0334900000, 23.1800000000; 81.0698800000, 13.7900000000; 83.0491400000, 84.9200000000; 83.0855300000, 24.3100000000; 87.0440600000, 8.8700000000; 95.0855300000, 10.9700000000; 97.0647900000, 9.0300000000; 97.1011800000, 11.0400000000; 111.1168300000, 10.7700000000; 121.1011800000, 20.9600000000; 123.1168300000, 14.2000000000; 125.1324800000, 20.6900000000; 211.1692600000, 13.4200000000	medium	Positive		DarkChem	Predicted DarkChem data imported from 'Jaanus_210627_predicted_CCS_values_allCCS_darkChem_deepCCS.tsv'	8.57	minute	reversed-phase	Measured using a Waters Acquity ultraperformance liquid chromatography (UPLC) ethylene-bridged hybrid (BEH) C18 column (100 mm × 2.1 mm; 1.7 μmparticle diameter). Predicted by Afia on May 17, 2022.	Lipids and lipid-like molecules	2022-05-17	2.48584
31672	HMDB0038290	[M+H]+	133.025	153.128	41.0385800000, 49.3300000000; 55.0542300000, 23.2100000000; 65.0385800000, 14.4700000000; 67.0542300000, 18.5000000000; 69.0698800000, 40.6500000000; 79.0542300000, 51.1500000000; 81.0698800000, 100.0000000000; 83.0855300000, 86.5000000000; 93.0698800000, 37.7000000000; 95.0855300000, 41.6200000000; 109.1011800000, 99.1800000000; 111.0804400000, 14.9200000000; 123.1168300000, 29.8900000000; 125.1324800000, 22.2400000000; 133.1011800000, 21.1700000000; 135.1168300000, 14.0200000000	medium	Positive		DarkChem	Predicted DarkChem data imported from 'Jaanus_210627_predicted_CCS_values_allCCS_darkChem_deepCCS.tsv'	4.76	minute	reversed-phase	Measured using a Waters Acquity ultraperformance liquid chromatography (UPLC) ethylene-bridged hybrid (BEH) C18 column (100 mm × 2.1 mm; 1.7 μmparticle diameter). Predicted by Afia on May 17, 2022.	Lipids and lipid-like molecules	2022-05-17	2.56173
31673	HMDB0038284	[M+H]+	204.325	452.259	70.0651300000, 8.5700000000; 98.0964300000, 37.1900000000; 355.1692600000, 10.3800000000; 381.1849100000, 22.5200000000; 410.2114600000, 5.6000000000; 452.2584100000, 100.0000000000	medium	Positive		DarkChem	Predicted DarkChem data imported from 'Jaanus_210627_predicted_CCS_values_allCCS_darkChem_deepCCS.tsv'	7.42	minute	reversed-phase	Measured using a Waters Acquity ultraperformance liquid chromatography (UPLC) ethylene-bridged hybrid (BEH) C18 column (100 mm × 2.1 mm; 1.7 μmparticle diameter). Predicted by Afia on May 17, 2022.	Lipids and lipid-like molecules	2022-05-17	1.3225
31674	HMDB0038280	[M+H]+	151.729	197.154	41.0385800000, 31.4300000000; 55.0542300000, 55.4400000000; 57.0698800000, 15.0300000000; 67.0542300000, 18.9500000000; 69.0698800000, 44.9200000000; 77.0385800000, 26.5600000000; 79.0542300000, 54.1500000000; 81.0698800000, 68.6300000000; 83.0855300000, 100.0000000000; 85.1011800000, 12.4800000000; 95.0491400000, 20.9100000000; 97.0647900000, 52.6300000000; 113.0597100000, 13.3300000000	medium	Positive		DarkChem	Predicted DarkChem data imported from 'Jaanus_210627_predicted_CCS_values_allCCS_darkChem_deepCCS.tsv'	8.57	minute	reversed-phase	Measured using a Waters Acquity ultraperformance liquid chromatography (UPLC) ethylene-bridged hybrid (BEH) C18 column (100 mm × 2.1 mm; 1.7 μmparticle diameter). Predicted by Afia on May 17, 2022.	Lipids and lipid-like molecules	2022-05-17	2.37393
31675	HMDB0038248	[M+H]+	157.37	239.201	43.0542300000, 60.6600000000; 45.0334900000, 17.2200000000; 57.0698800000, 52.5600000000; 67.0542300000, 16.1000000000; 69.0698800000, 19.9700000000; 81.0698800000, 18.2000000000; 85.0647900000, 20.8300000000; 91.0542300000, 46.0800000000; 93.0698800000, 77.3500000000; 95.0855300000, 20.9200000000; 97.1011800000, 17.1000000000; 107.0855300000, 30.4400000000; 109.1011800000, 71.6000000000; 111.1168300000, 100.0000000000; 121.1011800000, 12.9200000000; 137.1324800000, 14.1900000000; 239.2005600000, 12.4800000000	medium	Positive		DarkChem	Predicted DarkChem data imported from 'Jaanus_210627_predicted_CCS_values_allCCS_darkChem_deepCCS.tsv'	6.94	minute	reversed-phase	Measured using a Waters Acquity ultraperformance liquid chromatography (UPLC) ethylene-bridged hybrid (BEH) C18 column (100 mm × 2.1 mm; 1.7 μmparticle diameter). Predicted by Afia on May 17, 2022.	Lipids and lipid-like molecules	2022-05-17	2.5921
31676	HMDB0038249	[M+H]+	148.994	211.17	29.0385800000, 12.6200000000; 45.0334900000, 23.5600000000; 57.0334900000, 29.4500000000; 69.0698800000, 15.7400000000; 73.0284100000, 9.3700000000; 75.0440600000, 18.2400000000; 81.0698800000, 10.8700000000; 91.0542300000, 39.9800000000; 93.0698800000, 40.2200000000; 95.0855300000, 31.2900000000; 97.1011800000, 18.1600000000; 107.0855300000, 30.7600000000; 109.1011800000, 54.2600000000; 111.1168300000, 100.0000000000; 121.1011800000, 22.8500000000; 135.1168300000, 11.6700000000; 137.1324800000, 22.8800000000	medium	Positive		DarkChem	Predicted DarkChem data imported from 'Jaanus_210627_predicted_CCS_values_allCCS_darkChem_deepCCS.tsv'	6.54	minute	reversed-phase	Measured using a Waters Acquity ultraperformance liquid chromatography (UPLC) ethylene-bridged hybrid (BEH) C18 column (100 mm × 2.1 mm; 1.7 μmparticle diameter). Predicted by Afia on May 17, 2022.	Lipids and lipid-like molecules	2022-05-17	2.62021
31677	HMDB0038250	[M+H]+	157.04	239.201	43.0542300000, 60.6600000000; 45.0334900000, 17.2200000000; 57.0698800000, 52.5600000000; 67.0542300000, 16.1000000000; 69.0698800000, 19.9700000000; 81.0698800000, 18.2000000000; 85.0647900000, 20.8300000000; 91.0542300000, 46.0800000000; 93.0698800000, 77.3500000000; 95.0855300000, 20.9200000000; 97.1011800000, 17.1000000000; 107.0855300000, 30.4400000000; 109.1011800000, 71.6000000000; 111.1168300000, 100.0000000000; 121.1011800000, 12.9200000000; 137.1324800000, 14.1900000000; 239.2005600000, 12.4800000000	medium	Positive		DarkChem	Predicted DarkChem data imported from 'Jaanus_210627_predicted_CCS_values_allCCS_darkChem_deepCCS.tsv'	6.94	minute	reversed-phase	Measured using a Waters Acquity ultraperformance liquid chromatography (UPLC) ethylene-bridged hybrid (BEH) C18 column (100 mm × 2.1 mm; 1.7 μmparticle diameter). Predicted by Afia on May 17, 2022.	Lipids and lipid-like molecules	2022-05-17	2.5921
31678	HMDB0038255	[M+H]+	163.126	253.217	55.0542300000, 23.5100000000; 57.0698800000, 14.9200000000; 67.0542300000, 10.1900000000; 69.0698800000, 49.7300000000; 71.0855300000, 54.0800000000; 79.0542300000, 17.0900000000; 81.0698800000, 100.0000000000; 83.0855300000, 65.2900000000; 85.1011800000, 15.5400000000; 93.0698800000, 16.5500000000; 95.0855300000, 39.8500000000; 97.1011800000, 24.0300000000; 99.0804400000, 17.1900000000; 107.0855300000, 16.2400000000; 109.1011800000, 18.6500000000; 111.1168300000, 13.4700000000; 119.0855300000, 8.8900000000; 121.1011800000, 8.7100000000; 135.1168300000, 11.2000000000; 137.1324800000, 31.6600000000	medium	Positive		DarkChem	Predicted DarkChem data imported from 'Jaanus_210627_predicted_CCS_values_allCCS_darkChem_deepCCS.tsv'	9.92	minute	reversed-phase	Measured using a Waters Acquity ultraperformance liquid chromatography (UPLC) ethylene-bridged hybrid (BEH) C18 column (100 mm × 2.1 mm; 1.7 μmparticle diameter). Predicted by Afia on May 17, 2022.	Lipids and lipid-like molecules	2022-05-17	2.72844
31679	HMDB0038256	[M+H]+	159.409	239.165	43.0178400000, 18.3300000000; 55.0542300000, 23.2100000000; 67.0542300000, 14.0400000000; 69.0698800000, 44.9200000000; 71.0855300000, 11.1700000000; 79.0542300000, 28.8700000000; 81.0698800000, 100.0000000000; 83.0855300000, 60.7700000000; 85.0284100000, 13.4700000000; 91.0542300000, 7.8900000000; 93.0698800000, 25.0600000000; 95.0855300000, 70.2400000000; 97.1011800000, 15.4400000000; 103.0389700000, 12.0200000000; 105.0698800000, 16.6800000000; 107.0855300000, 17.8100000000; 109.1011800000, 24.2200000000; 111.1168300000, 18.6500000000; 113.0597100000, 8.2000000000; 113.0960900000, 10.0900000000; 119.0855300000, 7.0100000000; 121.1011800000, 14.2400000000; 125.1324800000, 8.2600000000; 131.0855300000, 9.2400000000; 135.1168300000, 15.1600000000; 137.1324800000, 46.7700000000	medium	Positive		DarkChem	Predicted DarkChem data imported from 'Jaanus_210627_predicted_CCS_values_allCCS_darkChem_deepCCS.tsv'	8.86	minute	reversed-phase	Measured using a Waters Acquity ultraperformance liquid chromatography (UPLC) ethylene-bridged hybrid (BEH) C18 column (100 mm × 2.1 mm; 1.7 μmparticle diameter). Predicted by Afia on May 17, 2022.	Lipids and lipid-like molecules	2022-05-17	2.93491
31680	HMDB0038257	[M+H]+	166.336	273.185	41.0385800000, 24.4100000000; 55.0542300000, 35.2700000000; 67.0542300000, 7.4800000000; 69.0698800000, 23.9400000000; 77.0385800000, 6.8800000000; 79.0542300000, 19.7700000000; 81.0698800000, 58.1500000000; 83.0855300000, 26.2700000000; 91.0542300000, 100.0000000000; 93.0698800000, 23.1800000000; 95.0855300000, 12.5600000000; 99.0804400000, 9.0600000000; 105.0698800000, 17.8900000000; 111.1168300000, 6.2200000000; 113.0960900000, 8.4300000000; 119.0491400000, 46.3900000000; 137.0597100000, 21.2600000000	medium	Positive		DarkChem	Predicted DarkChem data imported from 'Jaanus_210627_predicted_CCS_values_allCCS_darkChem_deepCCS.tsv'	10.43	minute	reversed-phase	Measured using a Waters Acquity ultraperformance liquid chromatography (UPLC) ethylene-bridged hybrid (BEH) C18 column (100 mm × 2.1 mm; 1.7 μmparticle diameter). Predicted by Afia on May 17, 2022.	Lipids and lipid-like molecules	2022-05-17	2.52884
31681	HMDB0038258	[M+H]+	151.715	211.17	41.0385800000, 8.7200000000; 55.0542300000, 37.5500000000; 57.0698800000, 13.9600000000; 67.0542300000, 11.6800000000; 69.0698800000, 55.1200000000; 71.0855300000, 19.4900000000; 79.0542300000, 40.4300000000; 81.0698800000, 100.0000000000; 83.0855300000, 66.9300000000; 85.1011800000, 12.7400000000; 93.0698800000, 14.6900000000; 95.0855300000, 33.1000000000; 97.1011800000, 18.9100000000; 105.0698800000, 14.8300000000; 107.0855300000, 15.0000000000; 109.1011800000, 18.0900000000; 111.1168300000, 13.3700000000; 119.0855300000, 11.2800000000; 121.1011800000, 10.8800000000; 137.1324800000, 17.6300000000	medium	Positive		DarkChem	Predicted DarkChem data imported from 'Jaanus_210627_predicted_CCS_values_allCCS_darkChem_deepCCS.tsv'	8.58	minute	reversed-phase	Measured using a Waters Acquity ultraperformance liquid chromatography (UPLC) ethylene-bridged hybrid (BEH) C18 column (100 mm × 2.1 mm; 1.7 μmparticle diameter). Predicted by Afia on May 17, 2022.	Lipids and lipid-like molecules	2022-05-17	2.71502
31682	HMDB0038388	[M+H]+	219.547	521.384	43.0542300000, 20.2300000000; 55.0542300000, 25.8900000000; 57.0698800000, 32.0700000000; 85.0647900000, 39.5100000000; 87.0804400000, 21.2700000000; 99.0804400000, 10.6700000000; 113.0960900000, 38.8800000000; 115.0753600000, 16.1700000000; 115.1117400000, 13.3300000000; 117.0910100000, 34.6600000000; 119.1066600000, 23.5200000000; 129.1273900000, 40.3900000000; 131.1430400000, 23.6200000000; 139.1117400000, 54.0300000000; 141.1273900000, 48.4200000000; 143.1430400000, 50.0800000000; 317.2475100000, 15.6500000000; 333.2060400000, 10.9600000000; 335.2216900000, 10.3900000000; 345.2424200000, 15.2700000000; 347.2216900000, 20.1000000000; 361.2373400000, 33.3900000000; 363.2529900000, 25.1800000000; 461.3261500000, 11.2100000000; 473.3625400000, 43.6700000000; 475.3781900000, 14.8600000000; 485.3625400000, 100.0000000000; 503.3731000000, 18.4700000000; 519.3680200000, 10.1300000000; 521.3836700000, 28.6800000000	medium	Positive		DarkChem	Predicted DarkChem data imported from 'Jaanus_210627_predicted_CCS_values_allCCS_darkChem_deepCCS.tsv'	7.97	minute	reversed-phase	Measured using a Waters Acquity ultraperformance liquid chromatography (UPLC) ethylene-bridged hybrid (BEH) C18 column (100 mm × 2.1 mm; 1.7 μmparticle diameter). Predicted by Afia on May 17, 2022.	Lipids and lipid-like molecules	2022-05-17	3.20217
31683	HMDB0038259	[M+H]+	154.085	225.185	55.0542300000, 30.0000000000; 67.0542300000, 10.8100000000; 69.0698800000, 49.5200000000; 71.0491400000, 10.2600000000; 71.0855300000, 15.1400000000; 79.0542300000, 17.7600000000; 81.0698800000, 100.0000000000; 83.0855300000, 65.6900000000; 93.0698800000, 12.3700000000; 95.0855300000, 56.0700000000; 97.1011800000, 17.7800000000; 107.0855300000, 16.8500000000; 109.1011800000, 18.6800000000; 111.1168300000, 13.6100000000; 121.1011800000, 11.4400000000; 137.1324800000, 23.7700000000	medium	Positive		DarkChem	Predicted DarkChem data imported from 'Jaanus_210627_predicted_CCS_values_allCCS_darkChem_deepCCS.tsv'	9.36	minute	reversed-phase	Measured using a Waters Acquity ultraperformance liquid chromatography (UPLC) ethylene-bridged hybrid (BEH) C18 column (100 mm × 2.1 mm; 1.7 μmparticle diameter). Predicted by Afia on May 17, 2022.	Lipids and lipid-like molecules	2022-05-17	2.45075
31684	HMDB0038268	[M+H]+	138.984	155.107	41.0385800000, 100.0000000000; 43.0542300000, 12.9000000000; 55.0542300000, 24.2100000000; 57.0334900000, 19.8800000000; 59.0491400000, 24.3600000000; 67.0542300000, 28.5600000000; 69.0698800000, 57.6700000000; 73.0284100000, 10.8000000000; 79.0542300000, 49.3200000000; 81.0698800000, 21.9700000000; 95.0491400000, 26.2100000000; 97.0647900000, 46.9300000000; 113.0597100000, 13.9800000000	medium	Positive		DarkChem	Predicted DarkChem data imported from 'Jaanus_210627_predicted_CCS_values_allCCS_darkChem_deepCCS.tsv'	6.38	minute	reversed-phase	Measured using a Waters Acquity ultraperformance liquid chromatography (UPLC) ethylene-bridged hybrid (BEH) C18 column (100 mm × 2.1 mm; 1.7 μmparticle diameter). Predicted by Afia on May 17, 2022.	Lipids and lipid-like molecules	2022-05-17	2.35596
31685	HMDB0038269	[M+H]+	149.978	199.17	41.0385800000, 11.2200000000; 43.0542300000, 14.0600000000; 55.0542300000, 37.6600000000; 57.0698800000, 22.9000000000; 69.0698800000, 92.1600000000; 71.0855300000, 10.5600000000; 79.0542300000, 21.3000000000; 81.0698800000, 25.8700000000; 83.0855300000, 10.2400000000; 85.1011800000, 19.0100000000; 97.0647900000, 100.0000000000; 99.0804400000, 11.8500000000; 115.0753600000, 21.1500000000	medium	Positive		DarkChem	Predicted DarkChem data imported from 'Jaanus_210627_predicted_CCS_values_allCCS_darkChem_deepCCS.tsv'	9.16	minute	reversed-phase	Measured using a Waters Acquity ultraperformance liquid chromatography (UPLC) ethylene-bridged hybrid (BEH) C18 column (100 mm × 2.1 mm; 1.7 μmparticle diameter). Predicted by Afia on May 17, 2022.	Lipids and lipid-like molecules	2022-05-17	2.22266
31686	HMDB0038270	[M+H]+	149.363	197.154	41.0385800000, 11.1100000000; 53.0385800000, 14.0900000000; 55.0542300000, 100.0000000000; 57.0698800000, 10.8300000000; 67.0542300000, 15.5900000000; 69.0698800000, 95.4500000000; 77.0385800000, 13.1100000000; 79.0542300000, 36.0500000000; 81.0698800000, 65.6800000000; 83.0855300000, 30.6600000000; 85.1011800000, 9.0100000000; 97.0284100000, 9.8100000000; 97.0647900000, 70.6700000000; 99.0804400000, 19.7600000000; 115.0753600000, 11.5900000000	medium	Positive		DarkChem	Predicted DarkChem data imported from 'Jaanus_210627_predicted_CCS_values_allCCS_darkChem_deepCCS.tsv'	8.28	minute	reversed-phase	Measured using a Waters Acquity ultraperformance liquid chromatography (UPLC) ethylene-bridged hybrid (BEH) C18 column (100 mm × 2.1 mm; 1.7 μmparticle diameter). Predicted by Afia on May 17, 2022.	Lipids and lipid-like molecules	2022-05-17	2.28445
31687	HMDB0038273	[M+H]+	145.922	185.154	41.0385800000, 12.9900000000; 43.0542300000, 15.5400000000; 53.0385800000, 13.8000000000; 55.0542300000, 100.0000000000; 57.0698800000, 24.7600000000; 69.0698800000, 10.7700000000; 79.0542300000, 43.8300000000; 81.0698800000, 55.1700000000; 83.0491400000, 48.8500000000; 83.0855300000, 79.8500000000; 85.0647900000, 28.8700000000	medium	Positive		DarkChem	Predicted DarkChem data imported from 'Jaanus_210627_predicted_CCS_values_allCCS_darkChem_deepCCS.tsv'	8.2	minute	reversed-phase	Measured using a Waters Acquity ultraperformance liquid chromatography (UPLC) ethylene-bridged hybrid (BEH) C18 column (100 mm × 2.1 mm; 1.7 μmparticle diameter). Predicted by Afia on May 17, 2022.	Lipids and lipid-like molecules	2022-05-17	1.96077
31688	HMDB0038274	[M+H]+	146.506	185.154	39.0229300000, 22.8100000000; 41.0385800000, 50.3600000000; 43.0542300000, 27.4900000000; 55.0542300000, 100.0000000000; 57.0698800000, 19.4100000000; 81.0698800000, 16.9300000000; 83.0855300000, 23.2100000000; 85.0647900000, 58.2500000000	medium	Positive		DarkChem	Predicted DarkChem data imported from 'Jaanus_210627_predicted_CCS_values_allCCS_darkChem_deepCCS.tsv'	7.96	minute	reversed-phase	Measured using a Waters Acquity ultraperformance liquid chromatography (UPLC) ethylene-bridged hybrid (BEH) C18 column (100 mm × 2.1 mm; 1.7 μmparticle diameter). Predicted by Afia on May 17, 2022.	Lipids and lipid-like molecules	2022-05-17	1.88378
31689	HMDB0038277	[M+H]+	144.84	185.154	41.0385800000, 8.0200000000; 55.0542300000, 23.9800000000; 57.0698800000, 32.9000000000; 67.0542300000, 10.1500000000; 69.0698800000, 5.7600000000; 83.0491400000, 9.5300000000; 83.0855300000, 5.2200000000; 85.0647900000, 100.0000000000; 87.0804400000, 5.6400000000; 103.0753600000, 6.8000000000; 115.0753600000, 7.5500000000	medium	Positive		DarkChem	Predicted DarkChem data imported from 'Jaanus_210627_predicted_CCS_values_allCCS_darkChem_deepCCS.tsv'	7.85	minute	reversed-phase	Measured using a Waters Acquity ultraperformance liquid chromatography (UPLC) ethylene-bridged hybrid (BEH) C18 column (100 mm × 2.1 mm; 1.7 μmparticle diameter). Predicted by Afia on May 17, 2022.	Lipids and lipid-like molecules	2022-05-17	1.75595
31690	HMDB0038278	[M+H]+	145.829	185.154	41.0385800000, 18.8600000000; 43.0178400000, 10.9300000000; 43.0542300000, 41.0400000000; 55.0542300000, 73.6800000000; 57.0698800000, 25.3100000000; 79.0542300000, 7.8000000000; 81.0698800000, 16.9600000000; 83.0491400000, 8.5300000000; 83.0855300000, 23.7800000000; 85.0647900000, 100.0000000000; 103.0753600000, 8.6900000000; 115.0753600000, 8.6900000000	medium	Positive		DarkChem	Predicted DarkChem data imported from 'Jaanus_210627_predicted_CCS_values_allCCS_darkChem_deepCCS.tsv'	7.79	minute	reversed-phase	Measured using a Waters Acquity ultraperformance liquid chromatography (UPLC) ethylene-bridged hybrid (BEH) C18 column (100 mm × 2.1 mm; 1.7 μmparticle diameter). Predicted by Afia on May 17, 2022.	Lipids and lipid-like molecules	2022-05-17	1.96739
31691	HMDB0038279	[M+H]+	146.051	183.139	55.0542300000, 100.0000000000; 57.0698800000, 7.6000000000; 65.0385800000, 5.5600000000; 67.0542300000, 11.7800000000; 81.0334900000, 10.6700000000; 81.0698800000, 6.9100000000; 83.0491400000, 98.0800000000; 83.0855300000, 8.3900000000; 85.0647900000, 11.8900000000; 101.0597100000, 12.3700000000	medium	Positive		DarkChem	Predicted DarkChem data imported from 'Jaanus_210627_predicted_CCS_values_allCCS_darkChem_deepCCS.tsv'	8.16	minute	reversed-phase	Measured using a Waters Acquity ultraperformance liquid chromatography (UPLC) ethylene-bridged hybrid (BEH) C18 column (100 mm × 2.1 mm; 1.7 μmparticle diameter). Predicted by Afia on May 17, 2022.	Lipids and lipid-like molecules	2022-05-17	1.50258
31692	HMDB0038260	[M+H]+	157.559	225.185	43.0542300000, 19.5200000000; 53.0385800000, 13.3900000000; 55.0542300000, 26.0200000000; 57.0698800000, 14.0900000000; 67.0542300000, 16.3500000000; 69.0698800000, 63.0800000000; 71.0491400000, 25.5700000000; 71.0855300000, 18.9300000000; 79.0542300000, 29.8700000000; 81.0698800000, 100.0000000000; 83.0855300000, 57.4700000000; 93.0698800000, 21.9300000000; 95.0855300000, 44.4600000000; 97.1011800000, 19.2400000000; 105.0698800000, 13.9600000000; 107.0855300000, 16.9700000000; 109.1011800000, 20.2000000000; 119.0855300000, 13.8100000000; 137.1324800000, 21.8200000000	medium	Positive		DarkChem	Predicted DarkChem data imported from 'Jaanus_210627_predicted_CCS_values_allCCS_darkChem_deepCCS.tsv'	8.81	minute	reversed-phase	Measured using a Waters Acquity ultraperformance liquid chromatography (UPLC) ethylene-bridged hybrid (BEH) C18 column (100 mm × 2.1 mm; 1.7 μmparticle diameter). Predicted by Afia on May 17, 2022.	Lipids and lipid-like molecules	2022-05-17	2.67889
31693	HMDB0038389	[M+H]+	249.837	683.437	43.0542300000, 18.8100000000; 55.0542300000, 26.2500000000; 57.0334900000, 13.2400000000; 57.0698800000, 30.6200000000; 73.0284100000, 12.9400000000; 85.0647900000, 40.4400000000; 87.0804400000, 23.3500000000; 113.0960900000, 37.7500000000; 115.0753600000, 16.7300000000; 115.1117400000, 13.8800000000; 117.0910100000, 35.7600000000; 119.1066600000, 24.2000000000; 129.1273900000, 41.7700000000; 131.1430400000, 24.3100000000; 139.1117400000, 54.7900000000; 141.1273900000, 48.1000000000; 143.1430400000, 49.1200000000; 361.2373400000, 24.0900000000; 363.2529900000, 39.2900000000; 485.3625400000, 11.5000000000; 503.3731000000, 26.6000000000; 509.2745100000, 12.9300000000; 523.2901600000, 16.5900000000; 525.3058100000, 14.7600000000; 623.3789700000, 10.8400000000; 635.4153600000, 42.7000000000; 637.4310100000, 11.0600000000; 647.4153600000, 100.0000000000; 665.4259200000, 18.2400000000; 683.4364900000, 43.4000000000	medium	Positive		DarkChem	Predicted DarkChem data imported from 'Jaanus_210627_predicted_CCS_values_allCCS_darkChem_deepCCS.tsv'	7.06	minute	reversed-phase	Measured using a Waters Acquity ultraperformance liquid chromatography (UPLC) ethylene-bridged hybrid (BEH) C18 column (100 mm × 2.1 mm; 1.7 μmparticle diameter). Predicted by Afia on May 17, 2022.	Lipids and lipid-like molecules	2022-05-17	3.18087
31694	HMDB0038399	[M+H]+	161.751	263.128	41.0385800000, 19.7100000000; 43.0178400000, 17.5200000000; 43.0542300000, 9.7300000000; 67.0178400000, 13.4300000000; 67.0542300000, 8.6100000000; 69.0334900000, 48.8700000000; 71.0491400000, 14.7100000000; 79.0178400000, 7.1200000000; 93.0334900000, 29.8100000000; 95.0491400000, 71.5000000000; 105.0334900000, 7.0900000000; 107.0491400000, 24.4400000000; 109.0284100000, 15.4400000000; 121.0284100000, 100.0000000000; 121.0647900000, 7.2900000000; 123.0440600000, 59.1500000000; 125.0597100000, 19.0100000000; 133.0647900000, 6.6600000000; 147.0440600000, 15.8900000000; 149.0597100000, 31.8600000000; 151.0753600000, 7.4900000000; 163.0753600000, 10.1500000000; 173.0597100000, 6.6300000000; 175.0753600000, 10.6800000000; 177.0910100000, 7.0900000000; 201.0910100000, 11.1300000000; 217.1223100000, 12.5000000000; 221.1172200000, 10.7800000000; 245.1172200000, 31.8300000000; 263.1277900000, 10.2200000000	medium	Positive		DarkChem	Predicted DarkChem data imported from 'Jaanus_210627_predicted_CCS_values_allCCS_darkChem_deepCCS.tsv'	5.02	minute	reversed-phase	Measured using a Waters Acquity ultraperformance liquid chromatography (UPLC) ethylene-bridged hybrid (BEH) C18 column (100 mm × 2.1 mm; 1.7 μmparticle diameter). Predicted by Afia on May 17, 2022.	Lipids and lipid-like molecules	2022-05-17	2.95092
31695	HMDB0038400	[M+H]+	136.161	141.128	39.0229300000, 14.4600000000; 41.0385800000, 28.0100000000; 53.0385800000, 29.0300000000; 55.0542300000, 73.6500000000; 57.0698800000, 43.6800000000; 65.0385800000, 15.9300000000; 67.0542300000, 66.0400000000; 69.0698800000, 29.5400000000; 79.0542300000, 18.9400000000; 81.0698800000, 100.0000000000; 95.0855300000, 33.0200000000	medium	Positive		DarkChem	Predicted DarkChem data imported from 'Jaanus_210627_predicted_CCS_values_allCCS_darkChem_deepCCS.tsv'	5.27	minute	reversed-phase	Measured using a Waters Acquity ultraperformance liquid chromatography (UPLC) ethylene-bridged hybrid (BEH) C18 column (100 mm × 2.1 mm; 1.7 μmparticle diameter). Predicted by Afia on May 17, 2022.	Lipids and lipid-like molecules	2022-05-17	2.21447
31696	HMDB0038540	[M+H]+	210.985	485.311	43.0178400000, 19.6600000000; 45.0334900000, 22.3600000000; 57.0334900000, 24.8000000000; 81.0698800000, 38.9900000000; 105.0546200000, 19.2300000000; 123.1168300000, 28.4800000000; 205.1586900000, 62.4500000000; 207.1743400000, 20.4300000000; 219.1743400000, 82.7800000000; 221.1899900000, 21.0200000000; 223.1692600000, 26.2200000000; 223.2056400000, 17.8800000000; 235.1692600000, 29.1500000000; 237.1849100000, 80.7400000000; 239.2005600000, 81.4200000000; 279.2318600000, 50.3100000000; 287.2369400000, 46.6200000000; 305.2475100000, 100.0000000000; 321.2424200000, 19.5700000000; 365.2686400000, 25.2500000000; 373.2220800000, 24.1200000000; 381.2271700000, 32.0200000000; 383.2428200000, 26.9400000000; 399.2377300000, 53.3500000000; 401.2533800000, 31.4800000000; 441.2846800000, 20.9800000000; 443.3003300000, 40.8700000000; 449.2897700000, 20.2800000000; 467.3003300000, 23.8300000000; 485.3108900000, 20.6100000000	medium	Positive		DarkChem	Predicted DarkChem data imported from 'Jaanus_210627_predicted_CCS_values_allCCS_darkChem_deepCCS.tsv'	4.93	minute	reversed-phase	Measured using a Waters Acquity ultraperformance liquid chromatography (UPLC) ethylene-bridged hybrid (BEH) C18 column (100 mm × 2.1 mm; 1.7 μmparticle diameter). Predicted by Afia on May 17, 2022.	Lipids and lipid-like molecules	2022-05-17	3.2197
31697	HMDB0038541	[M+H]+	244.648	647.364	45.0334900000, 16.1300000000; 57.0334900000, 25.1800000000; 81.0698800000, 12.0300000000; 103.0389700000, 29.5800000000; 105.0546200000, 40.2500000000; 107.0702700000, 13.1100000000; 149.1324800000, 19.7800000000; 163.0601000000, 16.4200000000; 219.1743400000, 13.5000000000; 237.1849100000, 15.5900000000; 287.2369400000, 49.2900000000; 305.2475100000, 20.0000000000; 307.2631600000, 14.7100000000; 323.2580700000, 21.2100000000; 331.2115200000, 12.0100000000; 347.2580700000, 13.9200000000; 367.2115200000, 12.7300000000; 399.2377300000, 27.2500000000; 401.2533800000, 12.0100000000; 441.2846800000, 13.2900000000; 443.3003300000, 14.6500000000; 449.2897700000, 35.5600000000; 467.3003300000, 100.0000000000; 485.3108900000, 57.7600000000; 523.2901600000, 13.0700000000; 527.3214600000, 39.9800000000; 543.3163700000, 12.7100000000; 573.3269400000, 15.2300000000; 629.3531500000, 21.1700000000; 647.3637200000, 32.9000000000	medium	Positive		DarkChem	Predicted DarkChem data imported from 'Jaanus_210627_predicted_CCS_values_allCCS_darkChem_deepCCS.tsv'	3.71	minute	reversed-phase	Measured using a Waters Acquity ultraperformance liquid chromatography (UPLC) ethylene-bridged hybrid (BEH) C18 column (100 mm × 2.1 mm; 1.7 μmparticle diameter). Predicted by Afia on May 17, 2022.	Lipids and lipid-like molecules	2022-05-17	3.19827
31698	HMDB0038542	[M+H]+	239.786	617.354	57.0334900000, 23.0600000000; 73.0284100000, 15.2300000000; 83.0491400000, 13.7700000000; 97.0647900000, 15.2600000000; 135.1168300000, 15.4100000000; 149.1324800000, 18.7900000000; 163.0601000000, 23.3400000000; 165.0757500000, 14.1000000000; 189.1637800000, 23.0300000000; 219.1743400000, 32.1000000000; 235.1692600000, 12.4200000000; 237.1849100000, 35.7800000000; 239.2005600000, 18.6800000000; 279.2318600000, 21.7900000000; 281.2475100000, 22.2600000000; 287.2369400000, 63.1500000000; 305.2475100000, 54.3600000000; 323.2580700000, 21.8700000000; 365.2686400000, 23.2500000000; 369.2271700000, 25.8200000000; 449.2897700000, 34.0100000000; 467.3003300000, 100.0000000000; 485.3108900000, 51.5700000000; 499.2537700000, 21.6800000000; 501.2694200000, 14.4400000000; 573.3269400000, 16.5500000000; 575.3425900000, 14.6800000000; 581.3320200000, 21.1500000000; 599.3425900000, 50.7900000000; 617.3531500000, 56.7800000000	medium	Positive		DarkChem	Predicted DarkChem data imported from 'Jaanus_210627_predicted_CCS_values_allCCS_darkChem_deepCCS.tsv'	4.36	minute	reversed-phase	Measured using a Waters Acquity ultraperformance liquid chromatography (UPLC) ethylene-bridged hybrid (BEH) C18 column (100 mm × 2.1 mm; 1.7 μmparticle diameter). Predicted by Afia on May 17, 2022.	Lipids and lipid-like molecules	2022-05-17	3.22596
31699	HMDB0038545	[M+H]+	163.008	281.139	263.1277900000, 52.4500000000; 281.1383500000, 100.0000000000	medium	Positive		DarkChem	Predicted DarkChem data imported from 'Jaanus_210627_predicted_CCS_values_allCCS_darkChem_deepCCS.tsv'	4.6	minute	reversed-phase	Measured using a Waters Acquity ultraperformance liquid chromatography (UPLC) ethylene-bridged hybrid (BEH) C18 column (100 mm × 2.1 mm; 1.7 μmparticle diameter). Predicted by Afia on May 17, 2022.	Lipids and lipid-like molecules	2022-05-17	0.643684
31700	HMDB0038546	[M+H]+	220.128	529.265	145.0495400000, 8.2400000000; 153.0910100000, 30.4700000000; 163.0753600000, 27.1900000000; 165.0910100000, 45.7900000000; 167.1066600000, 32.2400000000; 169.1223100000, 21.1400000000; 181.0859200000, 8.9200000000; 183.1015700000, 48.3300000000; 185.1172200000, 50.4100000000; 207.1379600000, 9.8800000000; 305.2111200000, 23.9400000000; 317.1747400000, 16.4300000000; 319.1903900000, 29.0400000000; 321.2060400000, 100.0000000000; 331.1903900000, 30.7700000000; 333.2060400000, 28.4800000000; 335.1853000000, 9.7800000000; 337.2009500000, 20.0100000000; 339.2166000000, 20.7600000000; 349.2009500000, 97.2900000000; 351.2166000000, 11.4900000000; 367.2115200000, 44.3400000000; 453.2119100000, 32.8400000000; 455.2275600000, 15.9500000000; 469.2432100000, 18.5200000000; 483.2588600000, 57.6300000000; 485.2745100000, 9.5400000000; 501.2694200000, 17.5800000000; 511.2537700000, 21.9800000000; 529.2643400000, 56.3200000000	medium	Positive		DarkChem	Predicted DarkChem data imported from 'Jaanus_210627_predicted_CCS_values_allCCS_darkChem_deepCCS.tsv'	4.76	minute	reversed-phase	Measured using a Waters Acquity ultraperformance liquid chromatography (UPLC) ethylene-bridged hybrid (BEH) C18 column (100 mm × 2.1 mm; 1.7 μmparticle diameter). Predicted by Afia on May 17, 2022.	Lipids and lipid-like molecules	2022-05-17	3.17922
31701	HMDB0038547	[M+H]+	161.509	247.133	55.0542300000, 5.3700000000; 67.0542300000, 9.1300000000; 69.0334900000, 7.2600000000; 93.0334900000, 6.5300000000; 93.0698800000, 9.1700000000; 95.0491400000, 14.8400000000; 95.0855300000, 9.5100000000; 97.1011800000, 6.2600000000; 109.0647900000, 4.7000000000; 121.0284100000, 100.0000000000; 123.0440600000, 68.3400000000; 125.0597100000, 8.0800000000; 127.0753600000, 18.2700000000; 135.0440600000, 5.5600000000; 145.0647900000, 6.2600000000; 147.0440600000, 7.2700000000; 149.0597100000, 10.6800000000; 159.0804400000, 5.8200000000; 161.0597100000, 5.8200000000; 163.0753600000, 41.5600000000; 175.1117400000, 4.8400000000; 177.0910100000, 9.9800000000; 179.1066600000, 4.8700000000; 187.0753600000, 5.0900000000; 189.0910100000, 4.4600000000; 191.1066600000, 6.3000000000; 211.1117400000, 8.2400000000; 219.1379600000, 14.4900000000; 229.1223100000, 16.2700000000; 247.1328700000, 4.6000000000	medium	Positive		DarkChem	Predicted DarkChem data imported from 'Jaanus_210627_predicted_CCS_values_allCCS_darkChem_deepCCS.tsv'	7.26	minute	reversed-phase	Measured using a Waters Acquity ultraperformance liquid chromatography (UPLC) ethylene-bridged hybrid (BEH) C18 column (100 mm × 2.1 mm; 1.7 μmparticle diameter). Predicted by Afia on May 17, 2022.	Lipids and lipid-like molecules	2022-05-17	2.77573
31702	HMDB0038539	[M+H]+	212.849	485.311	45.0334900000, 27.9300000000; 57.0334900000, 27.4800000000; 81.0698800000, 18.6200000000; 85.0284100000, 26.8400000000; 87.0440600000, 36.1700000000; 135.1168300000, 20.3500000000; 145.0495400000, 18.4300000000; 147.0651900000, 18.3900000000; 149.1324800000, 27.7000000000; 163.0601000000, 17.3000000000; 189.1637800000, 33.7100000000; 219.1743400000, 37.0500000000; 237.1849100000, 35.6400000000; 239.2005600000, 21.7400000000; 279.2318600000, 23.5000000000; 281.2475100000, 25.2100000000; 287.2369400000, 100.0000000000; 305.2475100000, 79.8300000000; 323.2580700000, 20.4900000000; 331.2115200000, 17.2200000000; 361.2373400000, 24.5000000000; 365.2686400000, 31.3000000000; 367.2115200000, 33.5600000000; 369.2271700000, 33.0500000000; 371.2428200000, 17.0400000000; 381.2635500000, 25.5100000000; 427.2690300000, 20.3000000000; 449.2897700000, 24.6600000000; 467.3003300000, 53.0900000000; 485.3108900000, 39.7300000000	medium	Positive		DarkChem	Predicted DarkChem data imported from 'Jaanus_210627_predicted_CCS_values_allCCS_darkChem_deepCCS.tsv'	5.04	minute	reversed-phase	Measured using a Waters Acquity ultraperformance liquid chromatography (UPLC) ethylene-bridged hybrid (BEH) C18 column (100 mm × 2.1 mm; 1.7 μmparticle diameter). Predicted by Afia on May 17, 2022.	Lipids and lipid-like molecules	2022-05-17	3.27732
31703	HMDB0038555	[M+H]+	185.679	331.248	55.0542300000, 26.3200000000; 57.0334900000, 22.6900000000; 57.0698800000, 19.8400000000; 69.0698800000, 14.7800000000; 71.0855300000, 54.7200000000; 75.0440600000, 11.7400000000; 81.0698800000, 21.7000000000; 83.0855300000, 27.7200000000; 85.0647900000, 9.6800000000; 97.0647900000, 20.9600000000; 101.0960900000, 13.7300000000; 111.0804400000, 20.3300000000; 113.0960900000, 11.7200000000; 123.0804400000, 26.5300000000; 125.0960900000, 18.9700000000; 127.0753600000, 13.4300000000; 127.1117400000, 10.5500000000; 129.0910100000, 15.3700000000; 155.1066600000, 14.4100000000; 167.1066600000, 13.6800000000; 169.1223100000, 17.5600000000; 171.1379600000, 15.3500000000; 181.1223100000, 16.3500000000; 183.1379600000, 11.6300000000; 189.1485200000, 10.5200000000; 213.1485200000, 16.8300000000; 215.1641700000, 11.1400000000; 295.2267700000, 100.0000000000; 313.2373400000, 65.6600000000; 331.2479000000, 21.2600000000	medium	Positive		DarkChem	Predicted DarkChem data imported from 'Jaanus_210627_predicted_CCS_values_allCCS_darkChem_deepCCS.tsv'	3.99	minute	reversed-phase	Measured using a Waters Acquity ultraperformance liquid chromatography (UPLC) ethylene-bridged hybrid (BEH) C18 column (100 mm × 2.1 mm; 1.7 μmparticle diameter). Predicted by Afia on May 17, 2022.	Lipids and lipid-like molecules	2022-05-17	3.10098
31704	HMDB0038559	[M+H]+	213.711	481.244	43.0178400000, 82.0500000000; 43.0542300000, 10.3900000000; 55.0542300000, 18.2800000000; 67.0542300000, 22.5400000000; 71.0855300000, 9.6200000000; 81.0698800000, 15.8500000000; 293.1383500000, 24.9000000000; 297.0968800000, 9.6400000000; 303.1227000000, 28.0400000000; 305.1383500000, 91.5000000000; 307.1540000000, 100.0000000000; 309.1332600000, 13.9800000000; 309.1696500000, 12.4600000000; 321.1332600000, 18.7600000000; 323.1489100000, 51.0200000000; 325.1645600000, 10.6700000000; 351.1438300000, 16.3400000000; 359.1853000000, 25.2300000000; 361.2009500000, 20.7500000000; 365.1594800000, 22.4100000000; 367.1387400000, 10.5500000000; 367.1751300000, 11.0400000000; 373.2220800000, 11.2500000000; 377.1594800000, 16.9800000000; 379.1751300000, 26.8200000000; 383.1700400000, 11.9800000000; 407.2064300000, 9.2900000000; 421.2220800000, 17.4600000000; 463.2326400000, 10.2100000000; 481.2432100000, 26.1100000000	medium	Positive		DarkChem	Predicted DarkChem data imported from 'Jaanus_210627_predicted_CCS_values_allCCS_darkChem_deepCCS.tsv'	7.6	minute	reversed-phase	Measured using a Waters Acquity ultraperformance liquid chromatography (UPLC) ethylene-bridged hybrid (BEH) C18 column (100 mm × 2.1 mm; 1.7 μmparticle diameter). Predicted by Afia on May 17, 2022.	Lipids and lipid-like molecules	2022-05-17	3.00073
31705	HMDB0038560	[M+H]+	202.032	453.212	43.0178400000, 78.5700000000; 43.0542300000, 16.1600000000; 67.0542300000, 20.6100000000; 71.0491400000, 10.2800000000; 293.1383500000, 16.6500000000; 303.1227000000, 18.8700000000; 305.1383500000, 63.3600000000; 307.1540000000, 100.0000000000; 309.1332600000, 7.9100000000; 311.1489100000, 16.7500000000; 321.1332600000, 23.4800000000; 323.1489100000, 52.6500000000; 325.1645600000, 34.5400000000; 331.1540000000, 25.5100000000; 333.1696500000, 21.2900000000; 339.1438300000, 7.7200000000; 341.1594800000, 12.5000000000; 351.1438300000, 15.6100000000; 351.1802200000, 8.4600000000; 365.1594800000, 9.8700000000; 367.1387400000, 13.5900000000; 367.1751300000, 10.0300000000; 379.1751300000, 8.3200000000; 383.1700400000, 12.2200000000; 393.1907800000, 17.6900000000; 435.2013400000, 14.7500000000; 453.2119100000, 23.7100000000	medium	Positive		DarkChem	Predicted DarkChem data imported from 'Jaanus_210627_predicted_CCS_values_allCCS_darkChem_deepCCS.tsv'	6.85	minute	reversed-phase	Measured using a Waters Acquity ultraperformance liquid chromatography (UPLC) ethylene-bridged hybrid (BEH) C18 column (100 mm × 2.1 mm; 1.7 μmparticle diameter). Predicted by Afia on May 17, 2022.	Lipids and lipid-like molecules	2022-05-17	2.87188
31706	HMDB0038561	[M+H]+	206.746	453.212	43.0178400000, 100.0000000000; 43.0542300000, 81.7300000000; 67.0542300000, 12.2300000000; 71.0491400000, 31.3600000000; 291.1227000000, 10.3800000000; 293.1383500000, 21.1700000000; 303.1227000000, 29.8900000000; 305.1383500000, 89.2700000000; 307.1540000000, 79.7900000000; 309.1332600000, 16.1000000000; 321.1332600000, 24.0600000000; 323.1489100000, 52.2900000000; 325.1645600000, 23.7100000000; 331.1540000000, 48.2500000000; 333.1696500000, 41.3600000000; 341.1594800000, 9.4000000000; 349.1645600000, 12.5700000000; 351.1438300000, 13.1500000000; 351.1802200000, 11.6500000000; 375.1802200000, 10.9000000000; 379.1751300000, 14.9400000000; 381.1907800000, 8.7000000000; 393.1907800000, 38.3300000000; 395.1700400000, 13.7700000000; 411.2013400000, 9.1800000000; 435.2013400000, 30.6800000000; 453.2119100000, 33.0700000000	medium	Positive		DarkChem	Predicted DarkChem data imported from 'Jaanus_210627_predicted_CCS_values_allCCS_darkChem_deepCCS.tsv'	6.55	minute	reversed-phase	Measured using a Waters Acquity ultraperformance liquid chromatography (UPLC) ethylene-bridged hybrid (BEH) C18 column (100 mm × 2.1 mm; 1.7 μmparticle diameter). Predicted by Afia on May 17, 2022.	Lipids and lipid-like molecules	2022-05-17	2.8442
31707	HMDB0038566	[M+H]+	253.486	597.39	67.0542300000, 11.1200000000; 81.0698800000, 13.0800000000; 95.0855300000, 10.0500000000; 133.1011800000, 12.9100000000; 139.1117400000, 7.6300000000; 147.1168300000, 11.2300000000; 175.1481300000, 7.6700000000; 192.1019100000, 7.6300000000; 218.0811700000, 17.3700000000; 256.0968200000, 14.6600000000; 258.1124700000, 49.6000000000; 260.1281200000, 13.2200000000; 273.1233700000, 10.1000000000; 275.1390200000, 46.5600000000; 277.1546700000, 23.1400000000; 291.1339300000, 13.7500000000; 293.1495800000, 36.7800000000; 299.1390200000, 12.5900000000; 303.1339300000, 8.5800000000; 315.1339300000, 11.7100000000; 317.1495800000, 100.0000000000; 319.1652300000, 34.4800000000; 325.2121800000, 11.2800000000; 333.1445000000, 13.4000000000; 335.1601500000, 18.7100000000; 364.2846200000, 12.5000000000; 513.2959100000, 9.6200000000; 579.3792500000, 10.4900000000; 595.3741600000, 10.1800000000; 597.3898100000, 21.9700000000	medium	Positive		DarkChem	Predicted DarkChem data imported from 'Jaanus_210627_predicted_CCS_values_allCCS_darkChem_deepCCS.tsv'	8.79	minute	reversed-phase	Measured using a Waters Acquity ultraperformance liquid chromatography (UPLC) ethylene-bridged hybrid (BEH) C18 column (100 mm × 2.1 mm; 1.7 μmparticle diameter). Predicted by Afia on May 17, 2022.	Lipids and lipid-like molecules	2022-05-17	3.10399
31708	HMDB0038588	[M+H]+	158.243	242.176	124.1120800000, 38.7300000000; 134.0964300000, 29.6500000000; 136.1120800000, 20.6600000000; 164.1433800000, 40.1600000000; 178.1590300000, 16.4400000000; 206.1539400000, 34.9300000000; 224.1645100000, 100.0000000000	medium	Positive		DarkChem	Predicted DarkChem data imported from 'Jaanus_210627_predicted_CCS_values_allCCS_darkChem_deepCCS.tsv'	1.92	minute	reversed-phase	Measured using a Waters Acquity ultraperformance liquid chromatography (UPLC) ethylene-bridged hybrid (BEH) C18 column (100 mm × 2.1 mm; 1.7 μmparticle diameter). Predicted by Afia on May 17, 2022.	Lipids and lipid-like molecules	2022-05-17	1.77451
31709	HMDB0038596	[M+H]+	177.393	332.223	81.0698800000, 4.2000000000; 83.0855300000, 6.2900000000; 109.1011800000, 5.3200000000; 123.1168300000, 4.5200000000; 164.1069900000, 10.4300000000; 166.1226400000, 19.0200000000; 167.1066600000, 37.4700000000; 170.1539400000, 12.3400000000; 274.1437700000, 3.6200000000; 276.1594200000, 6.6500000000; 290.1750700000, 4.1600000000; 292.1907200000, 3.8200000000; 300.1958100000, 8.5800000000; 304.1907200000, 16.4300000000; 304.2271100000, 25.4000000000; 314.1750700000, 7.6500000000; 314.2114600000, 13.8800000000; 316.1907200000, 6.3500000000; 330.2063700000, 16.4500000000; 332.2220200000, 100.0000000000	medium	Positive		DarkChem	Predicted DarkChem data imported from 'Jaanus_210627_predicted_CCS_values_allCCS_darkChem_deepCCS.tsv'	6.38	minute	reversed-phase	Measured using a Waters Acquity ultraperformance liquid chromatography (UPLC) ethylene-bridged hybrid (BEH) C18 column (100 mm × 2.1 mm; 1.7 μmparticle diameter). Predicted by Afia on May 17, 2022.	Lipids and lipid-like molecules	2022-05-17	2.32847
31710	HMDB0038601	[M+H]+	139.082	173.081	29.0385800000, 13.0100000000; 41.0021900000, 42.0200000000; 47.0491400000, 87.1800000000; 53.0021900000, 28.4200000000; 55.0178400000, 100.0000000000; 57.0334900000, 22.8100000000; 59.0491400000, 13.0000000000; 71.0127600000, 30.2300000000; 71.0491400000, 17.3300000000; 73.0284100000, 61.1700000000; 80.9971100000, 14.9400000000; 83.0127600000, 13.8600000000; 87.0804400000, 13.3100000000; 89.0597100000, 13.4400000000; 99.0076700000, 29.0300000000; 99.0440600000, 97.3700000000; 101.0597100000, 15.9300000000; 109.0284100000, 25.9000000000; 113.0597100000, 18.1800000000; 127.0389700000, 48.5600000000	medium	Positive		DarkChem	Predicted DarkChem data imported from 'Jaanus_210627_predicted_CCS_values_allCCS_darkChem_deepCCS.tsv'	5.04	minute	reversed-phase	Measured using a Waters Acquity ultraperformance liquid chromatography (UPLC) ethylene-bridged hybrid (BEH) C18 column (100 mm × 2.1 mm; 1.7 μmparticle diameter). Predicted by Afia on May 17, 2022.	Lipids and lipid-like molecules	2022-05-17	2.58693
31711	HMDB0038602	[M+H]+	141.908	173.154	41.0385800000, 27.0900000000; 43.0178400000, 34.5300000000; 43.0542300000, 44.3700000000; 55.0542300000, 100.0000000000; 57.0698800000, 54.7000000000; 61.0284100000, 13.8200000000; 69.0698800000, 26.4200000000; 71.0855300000, 40.8800000000; 85.1011800000, 11.9000000000	medium	Positive		DarkChem	Predicted DarkChem data imported from 'Jaanus_210627_predicted_CCS_values_allCCS_darkChem_deepCCS.tsv'	7.66	minute	reversed-phase	Measured using a Waters Acquity ultraperformance liquid chromatography (UPLC) ethylene-bridged hybrid (BEH) C18 column (100 mm × 2.1 mm; 1.7 μmparticle diameter). Predicted by Afia on May 17, 2022.	Lipids and lipid-like molecules	2022-05-17	1.86124
31712	HMDB0038558	[M+H]+	208.498	467.228	43.0178400000, 88.7000000000; 43.0542300000, 20.9700000000; 57.0698800000, 15.1700000000; 67.0542300000, 26.2900000000; 85.0647900000, 12.6400000000; 291.1227000000, 14.8600000000; 293.1383500000, 20.9800000000; 297.0968800000, 9.7300000000; 303.1227000000, 28.5600000000; 305.1383500000, 100.0000000000; 307.1540000000, 97.4200000000; 309.1332600000, 14.2800000000; 309.1696500000, 12.9600000000; 321.1332600000, 24.0100000000; 323.1489100000, 54.1700000000; 325.1645600000, 13.1300000000; 341.1594800000, 9.8900000000; 345.1696500000, 28.2200000000; 347.1853000000, 23.5500000000; 351.1438300000, 17.5900000000; 365.1594800000, 14.6300000000; 367.1387400000, 14.3100000000; 367.1751300000, 12.6600000000; 373.2220800000, 12.0400000000; 379.1751300000, 15.0800000000; 383.1700400000, 14.5600000000; 393.1907800000, 10.6500000000; 407.2064300000, 17.2800000000; 449.2169900000, 11.9000000000; 467.2275600000, 27.6600000000	medium	Positive		DarkChem	Predicted DarkChem data imported from 'Jaanus_210627_predicted_CCS_values_allCCS_darkChem_deepCCS.tsv'	7.06	minute	reversed-phase	Measured using a Waters Acquity ultraperformance liquid chromatography (UPLC) ethylene-bridged hybrid (BEH) C18 column (100 mm × 2.1 mm; 1.7 μmparticle diameter). Predicted by Afia on May 17, 2022.	Lipids and lipid-like molecules	2022-05-17	2.97148
31713	HMDB0038247	[M+H]+	156.063	239.201	43.0178400000, 11.3500000000; 55.0542300000, 9.1800000000; 57.0334900000, 19.1600000000; 57.0698800000, 17.4500000000; 67.0542300000, 10.7200000000; 69.0698800000, 21.8600000000; 71.0855300000, 9.2700000000; 81.0698800000, 14.0000000000; 83.0491400000, 13.1000000000; 85.0647900000, 14.2300000000; 91.0542300000, 34.2800000000; 93.0698800000, 26.6300000000; 95.0855300000, 46.4800000000; 97.1011800000, 19.2100000000; 107.0855300000, 23.5300000000; 109.1011800000, 43.7800000000; 111.1168300000, 100.0000000000; 121.1011800000, 9.9800000000; 137.1324800000, 11.8200000000; 239.2005600000, 13.7700000000	medium	Positive		DarkChem	Predicted DarkChem data imported from 'Jaanus_210627_predicted_CCS_values_allCCS_darkChem_deepCCS.tsv'	7.37	minute	reversed-phase	Measured using a Waters Acquity ultraperformance liquid chromatography (UPLC) ethylene-bridged hybrid (BEH) C18 column (100 mm × 2.1 mm; 1.7 μmparticle diameter). Predicted by Afia on May 17, 2022.	Lipids and lipid-like molecules	2022-05-17	2.67425
31714	HMDB0038538	[M+H]+	255.144	637.629	55.0542300000, 84.7000000000; 71.0855300000, 90.9400000000; 93.0698800000, 38.7000000000; 95.0855300000, 49.4800000000; 109.1011800000, 46.0500000000; 139.1481300000, 39.8800000000; 161.1324800000, 42.8500000000; 317.2838900000, 56.5500000000; 385.3464900000, 78.6700000000; 437.4141800000, 55.1900000000; 453.4090900000, 47.0700000000; 495.4924300000, 46.9300000000; 507.4924300000, 50.7500000000; 509.4716900000, 42.3400000000; 509.5080800000, 54.1900000000; 521.5080800000, 72.1200000000; 523.4873400000, 45.7400000000; 523.5237300000, 100.0000000000; 525.5029900000, 45.1700000000; 525.5393800000, 38.9900000000; 527.5550300000, 38.4100000000; 549.5393800000, 49.0700000000; 551.5550300000, 40.5800000000; 563.5550300000, 45.8800000000; 577.5706800000, 44.3700000000; 579.5499400000, 79.8300000000; 591.5863300000, 49.2100000000; 593.5655900000, 36.7100000000; 593.6019800000, 82.0100000000; 595.5812400000, 38.2200000000	medium	Positive		DarkChem	Predicted DarkChem data imported from 'Jaanus_210627_predicted_CCS_values_allCCS_darkChem_deepCCS.tsv'	5.39	minute	reversed-phase	Measured using a Waters Acquity ultraperformance liquid chromatography (UPLC) ethylene-bridged hybrid (BEH) C18 column (100 mm × 2.1 mm; 1.7 μmparticle diameter). Predicted by Afia on May 17, 2022.	Lipids and lipid-like molecules	2022-05-17	3.17679
31715	HMDB0038535	[M+H]+	222.145	543.259	69.0698800000, 24.0200000000; 81.0334900000, 17.2600000000; 81.0698800000, 18.2000000000; 97.0647900000, 23.5100000000; 109.1011800000, 25.3000000000; 125.0597100000, 19.4500000000; 125.0960900000, 23.8900000000; 127.1117400000, 23.3900000000; 139.0753600000, 18.8300000000; 149.0233200000, 15.6100000000; 155.1066600000, 17.6100000000; 193.0859200000, 24.0700000000; 345.1332600000, 19.5800000000; 357.1696500000, 18.6900000000; 399.1802200000, 41.9600000000; 401.1958700000, 18.8800000000; 417.1907800000, 65.9900000000; 419.2064300000, 17.5300000000; 427.1751300000, 28.3500000000; 429.1907800000, 30.7000000000; 431.2064300000, 34.8500000000; 443.2064300000, 27.8100000000; 445.2220800000, 15.3600000000; 471.2377300000, 42.6700000000; 473.2533800000, 31.3300000000; 497.2533800000, 61.3500000000; 499.2690300000, 84.4300000000; 515.2639400000, 43.2300000000; 525.2482900000, 87.1900000000; 543.2588600000, 100.0000000000	medium	Positive		DarkChem	Predicted DarkChem data imported from 'Jaanus_210627_predicted_CCS_values_allCCS_darkChem_deepCCS.tsv'	6.72	minute	reversed-phase	Measured using a Waters Acquity ultraperformance liquid chromatography (UPLC) ethylene-bridged hybrid (BEH) C18 column (100 mm × 2.1 mm; 1.7 μmparticle diameter). Predicted by Afia on May 17, 2022.	Lipids and lipid-like molecules	2022-05-17	3.16838
31716	HMDB0038452	[M+H]+	244.234	635.416	57.0334900000, 10.1100000000; 103.0389700000, 15.1600000000; 105.0546200000, 12.2400000000; 121.1011800000, 11.5800000000; 133.1011800000, 11.9800000000; 135.1168300000, 12.1500000000; 139.1117400000, 10.8400000000; 145.0495400000, 21.5400000000; 155.1430400000, 19.1300000000; 163.0601000000, 12.3900000000; 201.1637800000, 32.1500000000; 205.1586900000, 11.9500000000; 219.1743400000, 10.5900000000; 221.1899900000, 43.7900000000; 223.2056400000, 22.0000000000; 225.2212900000, 31.0100000000; 333.2424200000, 12.3300000000; 411.2013400000, 10.9700000000; 455.3519700000, 45.8700000000; 463.2326400000, 21.0400000000; 465.2482900000, 17.8800000000; 467.2639400000, 17.1100000000; 473.3625400000, 45.0100000000; 479.2639400000, 14.0000000000; 493.2795900000, 20.5800000000; 515.3731000000, 16.8900000000; 535.3265400000, 11.6900000000; 537.3421900000, 12.0700000000; 617.4048000000, 24.5800000000; 635.4153600000, 100.0000000000	medium	Positive		DarkChem	Predicted DarkChem data imported from 'Jaanus_210627_predicted_CCS_values_allCCS_darkChem_deepCCS.tsv'	8.21	minute	reversed-phase	Measured using a Waters Acquity ultraperformance liquid chromatography (UPLC) ethylene-bridged hybrid (BEH) C18 column (100 mm × 2.1 mm; 1.7 μmparticle diameter). Predicted by Afia on May 17, 2022.	Lipids and lipid-like molecules	2022-05-17	3.17598
31717	HMDB0038483	[M+H]+	176.705	329.233	73.0284100000, 8.8700000000; 85.1011800000, 5.5300000000; 95.0855300000, 5.1800000000; 119.0855300000, 9.9900000000; 121.1011800000, 51.5000000000; 123.1168300000, 100.0000000000; 125.1324800000, 69.2700000000; 127.1481300000, 12.3900000000; 131.0338900000, 5.0100000000; 139.1117400000, 7.3500000000; 147.1168300000, 5.3000000000; 149.1324800000, 5.6900000000; 151.1117400000, 9.8800000000; 151.1481300000, 5.4100000000; 153.1273900000, 12.8300000000; 155.1430400000, 7.5000000000; 161.1324800000, 5.0000000000; 175.1481300000, 12.9200000000; 177.1637800000, 12.3900000000; 179.1794300000, 19.5900000000; 181.1950800000, 9.6700000000; 191.1794300000, 6.0000000000; 209.1899900000, 10.9200000000; 245.1383500000, 5.3700000000; 255.1590900000, 8.1300000000; 257.1747400000, 10.1000000000; 265.2162100000, 8.4300000000; 283.2267700000, 11.6000000000; 311.2216900000, 12.5200000000; 329.2322500000, 20.0900000000	medium	Positive		DarkChem	Predicted DarkChem data imported from 'Jaanus_210627_predicted_CCS_values_allCCS_darkChem_deepCCS.tsv'	5.53	minute	reversed-phase	Measured using a Waters Acquity ultraperformance liquid chromatography (UPLC) ethylene-bridged hybrid (BEH) C18 column (100 mm × 2.1 mm; 1.7 μmparticle diameter). Predicted by Afia on May 17, 2022.	Lipids and lipid-like molecules	2022-05-17	2.88088
31718	HMDB0038484	[M+H]+	175.225	311.222	83.0855300000, 5.9800000000; 85.0284100000, 10.2700000000; 87.0076700000, 5.6500000000; 95.0855300000, 13.9000000000; 109.1011800000, 7.1700000000; 113.0233200000, 5.5800000000; 115.0389700000, 13.6400000000; 119.0855300000, 19.7700000000; 121.1011800000, 75.2100000000; 123.1168300000, 100.0000000000; 125.1324800000, 64.1000000000; 127.1481300000, 5.6200000000; 147.1168300000, 7.5300000000; 149.1324800000, 6.3100000000; 151.1117400000, 7.0900000000; 151.1481300000, 6.0000000000; 153.1273900000, 12.7600000000; 155.1430400000, 10.4400000000; 175.1481300000, 12.2800000000; 179.1794300000, 15.2100000000; 181.1950800000, 5.1100000000; 191.1794300000, 7.3100000000; 209.1899900000, 12.2300000000; 225.1121400000, 5.9300000000; 227.1277900000, 7.3200000000; 237.1485200000, 10.5400000000; 241.1434400000, 6.7900000000; 275.2005600000, 13.0900000000; 293.2111200000, 13.0200000000; 311.2216900000, 12.4400000000	medium	Positive		DarkChem	Predicted DarkChem data imported from 'Jaanus_210627_predicted_CCS_values_allCCS_darkChem_deepCCS.tsv'	7.73	minute	reversed-phase	Measured using a Waters Acquity ultraperformance liquid chromatography (UPLC) ethylene-bridged hybrid (BEH) C18 column (100 mm × 2.1 mm; 1.7 μmparticle diameter). Predicted by Afia on May 17, 2022.	Lipids and lipid-like molecules	2022-05-17	2.86827
31719	HMDB0038495	[M+H]+	211.831	479.337	41.0385800000, 23.8500000000; 43.0542300000, 100.0000000000; 45.0334900000, 43.8000000000; 55.0542300000, 33.5600000000; 57.0334900000, 6.4700000000; 69.0698800000, 7.8200000000; 71.0491400000, 6.4800000000; 71.0855300000, 20.6500000000; 83.0855300000, 7.7200000000; 85.1011800000, 24.4100000000; 95.0855300000, 6.2700000000; 97.1011800000, 19.4700000000; 117.0910100000, 8.0200000000; 139.1117400000, 24.2100000000; 141.1273900000, 80.7000000000; 143.1430400000, 24.6100000000; 209.1172200000, 6.3600000000; 301.1798200000, 48.8100000000; 303.1954700000, 16.1900000000; 307.2267700000, 7.5700000000; 319.1903900000, 32.6300000000; 325.2373400000, 10.6900000000; 347.2216900000, 22.4600000000; 391.2479000000, 9.4700000000; 459.3105000000, 47.1800000000; 477.3210700000, 9.0900000000; 479.3367200000, 14.4600000000	medium	Positive		DarkChem	Predicted DarkChem data imported from 'Jaanus_210627_predicted_CCS_values_allCCS_darkChem_deepCCS.tsv'	6.19	minute	reversed-phase	Measured using a Waters Acquity ultraperformance liquid chromatography (UPLC) ethylene-bridged hybrid (BEH) C18 column (100 mm × 2.1 mm; 1.7 μmparticle diameter). Predicted by Afia on May 17, 2022.	Lipids and lipid-like molecules	2022-05-17	2.93668
31720	HMDB0038496	[M+H]+	209.244	477.322	39.0229300000, 18.8100000000; 41.0385800000, 100.0000000000; 43.0542300000, 7.3000000000; 45.0334900000, 69.3000000000; 67.0542300000, 27.1100000000; 69.0698800000, 45.1700000000; 71.0491400000, 12.6600000000; 73.0284100000, 6.5700000000; 81.0698800000, 9.2200000000; 83.0855300000, 27.6200000000; 95.0855300000, 29.6800000000; 115.0753600000, 18.4700000000; 139.1117400000, 67.6200000000; 141.1273900000, 86.6500000000; 143.1066600000, 8.8700000000; 209.1172200000, 6.4500000000; 299.1641700000, 13.9600000000; 301.1798200000, 32.8200000000; 303.1954700000, 13.8800000000; 319.1903900000, 26.2500000000; 347.2216900000, 26.7000000000; 365.2322500000, 8.5900000000; 475.3054200000, 45.3300000000; 477.3210700000, 14.8200000000	medium	Positive		DarkChem	Predicted DarkChem data imported from 'Jaanus_210627_predicted_CCS_values_allCCS_darkChem_deepCCS.tsv'	6.01	minute	reversed-phase	Measured using a Waters Acquity ultraperformance liquid chromatography (UPLC) ethylene-bridged hybrid (BEH) C18 column (100 mm × 2.1 mm; 1.7 μmparticle diameter). Predicted by Afia on May 17, 2022.	Lipids and lipid-like molecules	2022-05-17	2.86518
31721	HMDB0038497	[M+H]+	209.968	477.322	43.0542300000, 16.8400000000; 45.0334900000, 49.9500000000; 47.0491400000, 13.3700000000; 55.0542300000, 30.9800000000; 69.0698800000, 51.8900000000; 71.0855300000, 33.2600000000; 81.0698800000, 23.7400000000; 83.0855300000, 39.8900000000; 85.0284100000, 18.2500000000; 85.1011800000, 25.3300000000; 87.0440600000, 100.0000000000; 99.0804400000, 13.0100000000; 109.0647900000, 23.2100000000; 111.0440600000, 26.2200000000; 113.0597100000, 50.4000000000; 113.0960900000, 12.3000000000; 115.0753600000, 41.5800000000; 137.0960900000, 46.0300000000; 139.1117400000, 64.3200000000; 141.1273900000, 34.5100000000; 157.1223100000, 15.0800000000; 301.1798200000, 48.1000000000; 303.1954700000, 17.0700000000; 319.1903900000, 31.3600000000; 347.2216900000, 46.5800000000; 349.2373400000, 19.9200000000; 365.2322500000, 12.3700000000; 375.2166000000, 27.4500000000; 377.2322500000, 46.7500000000; 477.3210700000, 59.9800000000	medium	Positive		DarkChem	Predicted DarkChem data imported from 'Jaanus_210627_predicted_CCS_values_allCCS_darkChem_deepCCS.tsv'	6.25	minute	reversed-phase	Measured using a Waters Acquity ultraperformance liquid chromatography (UPLC) ethylene-bridged hybrid (BEH) C18 column (100 mm × 2.1 mm; 1.7 μmparticle diameter). Predicted by Afia on May 17, 2022.	Lipids and lipid-like molecules	2022-05-17	3.2291
31722	HMDB0038498	[M+H]+	206.007	461.327	43.0178400000, 17.5100000000; 43.0542300000, 19.9300000000; 55.0542300000, 29.7300000000; 69.0334900000, 23.2800000000; 69.0698800000, 100.0000000000; 71.0491400000, 65.0500000000; 71.0855300000, 25.8900000000; 83.0855300000, 25.8800000000; 85.1011800000, 24.7100000000; 95.0491400000, 42.1300000000; 97.0647900000, 69.0900000000; 97.1011800000, 19.6300000000; 99.0804400000, 39.6100000000; 109.0647900000, 29.1400000000; 123.0804400000, 18.7600000000; 123.1168300000, 18.7600000000; 301.1798200000, 17.5300000000; 303.1954700000, 37.7100000000; 329.2111200000, 18.6500000000; 331.2267700000, 41.8200000000; 333.2424200000, 20.7500000000; 347.2216900000, 39.1300000000; 359.2216900000, 17.4700000000; 361.2373400000, 22.9200000000; 371.2216900000, 28.0200000000; 373.2373400000, 49.4100000000; 391.2479000000, 21.6700000000; 443.3155900000, 39.2200000000; 459.3105000000, 20.5600000000; 461.3261500000, 68.4800000000	medium	Positive		DarkChem	Predicted DarkChem data imported from 'Jaanus_210627_predicted_CCS_values_allCCS_darkChem_deepCCS.tsv'	6.93	minute	reversed-phase	Measured using a Waters Acquity ultraperformance liquid chromatography (UPLC) ethylene-bridged hybrid (BEH) C18 column (100 mm × 2.1 mm; 1.7 μmparticle diameter). Predicted by Afia on May 17, 2022.	Lipids and lipid-like molecules	2022-05-17	3.05483
31723	HMDB0038499	[M+H]+	208.551	463.342	41.0385800000, 18.5200000000; 43.0542300000, 100.0000000000; 55.0542300000, 28.1100000000; 59.0491400000, 14.0600000000; 69.0698800000, 29.8100000000; 71.0491400000, 12.1600000000; 71.0855300000, 20.1800000000; 73.0647900000, 11.4200000000; 83.0855300000, 12.4900000000; 85.1011800000, 26.1000000000; 93.0698800000, 11.7100000000; 95.0855300000, 51.3600000000; 97.0647900000, 12.7500000000; 97.1011800000, 48.0200000000; 99.0804400000, 16.8200000000; 123.1168300000, 63.3500000000; 125.0960900000, 11.1100000000; 125.1324800000, 30.8400000000; 127.1481300000, 31.6300000000; 301.1798200000, 12.3400000000; 303.1954700000, 28.3700000000; 321.2060400000, 13.7400000000; 331.2267700000, 22.2900000000; 347.2216900000, 22.8300000000; 373.2373400000, 28.9400000000; 375.2529900000, 43.2700000000; 427.3206700000, 12.4500000000; 443.3155900000, 47.6900000000; 461.3261500000, 22.8200000000; 463.3418000000, 14.6300000000	medium	Positive		DarkChem	Predicted DarkChem data imported from 'Jaanus_210627_predicted_CCS_values_allCCS_darkChem_deepCCS.tsv'	6.86	minute	reversed-phase	Measured using a Waters Acquity ultraperformance liquid chromatography (UPLC) ethylene-bridged hybrid (BEH) C18 column (100 mm × 2.1 mm; 1.7 μmparticle diameter). Predicted by Afia on May 17, 2022.	Lipids and lipid-like molecules	2022-05-17	3.11082
31724	HMDB0038537	[M+H]+	269.679	705.691	55.0542300000, 98.4500000000; 71.0855300000, 86.8800000000; 109.1011800000, 44.4800000000; 161.1324800000, 48.5400000000; 313.2525900000, 37.6600000000; 319.2995400000, 58.7300000000; 381.3151900000, 38.6900000000; 385.3464900000, 76.9600000000; 453.4090900000, 100.0000000000; 455.4247400000, 38.9900000000; 503.4611300000, 41.3400000000; 505.4767800000, 48.9500000000; 507.4560400000, 38.0500000000; 563.5550300000, 52.5200000000; 575.5550300000, 52.4700000000; 577.5342900000, 39.4100000000; 589.5706800000, 52.6400000000; 591.5499400000, 52.8000000000; 591.5863300000, 51.6500000000; 593.5655900000, 44.8300000000; 617.6019800000, 45.8700000000; 619.6176300000, 56.8600000000; 631.6176300000, 51.3500000000; 633.6332800000, 44.0000000000; 645.6332800000, 71.4800000000; 647.6125400000, 84.2400000000; 659.6489300000, 45.8900000000; 661.6281900000, 70.7800000000; 661.6645800000, 76.4900000000; 663.6438400000, 56.7300000000	medium	Positive		DarkChem	Predicted DarkChem data imported from 'Jaanus_210627_predicted_CCS_values_allCCS_darkChem_deepCCS.tsv'	4.3	minute	reversed-phase	Measured using a Waters Acquity ultraperformance liquid chromatography (UPLC) ethylene-bridged hybrid (BEH) C18 column (100 mm × 2.1 mm; 1.7 μmparticle diameter). Predicted by Afia on May 17, 2022.	Lipids and lipid-like molecules	2022-05-17	3.25461
31725	HMDB0038500	[M+H]+	206.513	461.327	41.0385800000, 20.3200000000; 43.0542300000, 79.3200000000; 57.0334900000, 21.3900000000; 69.0698800000, 52.1600000000; 71.0491400000, 15.2600000000; 71.0855300000, 30.2200000000; 83.0855300000, 18.1700000000; 85.1011800000, 17.4100000000; 93.0698800000, 22.8300000000; 95.0855300000, 55.1300000000; 97.0647900000, 12.2700000000; 97.1011800000, 35.7600000000; 99.0804400000, 27.1600000000; 121.1011800000, 23.3100000000; 123.1168300000, 100.0000000000; 125.1324800000, 18.6700000000; 301.1798200000, 11.9500000000; 303.1954700000, 13.1300000000; 315.1590900000, 11.4800000000; 329.2111200000, 11.7900000000; 345.2060400000, 14.4700000000; 351.2529900000, 10.1500000000; 359.2216900000, 10.0100000000; 371.2216900000, 22.0800000000; 373.2373400000, 91.2000000000; 375.2166000000, 10.8600000000; 401.2686400000, 14.7600000000; 441.2999400000, 68.1000000000; 459.3105000000, 14.6800000000; 461.3261500000, 16.5500000000	medium	Positive		DarkChem	Predicted DarkChem data imported from 'Jaanus_210627_predicted_CCS_values_allCCS_darkChem_deepCCS.tsv'	6.87	minute	reversed-phase	Measured using a Waters Acquity ultraperformance liquid chromatography (UPLC) ethylene-bridged hybrid (BEH) C18 column (100 mm × 2.1 mm; 1.7 μmparticle diameter). Predicted by Afia on May 17, 2022.	Lipids and lipid-like molecules	2022-05-17	3.05068
31726	HMDB0038502	[M+H]+	163.189	253.18	41.0385800000, 20.3900000000; 55.0542300000, 6.1900000000; 57.0698800000, 18.1800000000; 79.0542300000, 15.2400000000; 81.0334900000, 7.4700000000; 81.0698800000, 100.0000000000; 83.0491400000, 25.6800000000; 85.0647900000, 7.4900000000; 97.0647900000, 11.9300000000; 99.0804400000, 20.5700000000; 107.0855300000, 21.5700000000; 109.0647900000, 17.4400000000; 109.1011800000, 6.1300000000; 111.0804400000, 24.6800000000; 113.0960900000, 10.1700000000; 125.0960900000, 8.9400000000; 135.0804400000, 11.0800000000; 137.0960900000, 27.5100000000; 149.0960900000, 14.1800000000; 151.1117400000, 21.1600000000; 153.1273900000, 13.4300000000; 165.1273900000, 11.7200000000; 179.1066600000, 6.5200000000; 179.1430400000, 11.8500000000; 195.1379600000, 16.5200000000; 217.1586900000, 62.5100000000; 223.1692600000, 7.5000000000; 225.1849100000, 8.6800000000; 235.1692600000, 13.3800000000; 253.1798200000, 6.2600000000	medium	Positive		DarkChem	Predicted DarkChem data imported from 'Jaanus_210627_predicted_CCS_values_allCCS_darkChem_deepCCS.tsv'	5.08	minute	reversed-phase	Measured using a Waters Acquity ultraperformance liquid chromatography (UPLC) ethylene-bridged hybrid (BEH) C18 column (100 mm × 2.1 mm; 1.7 μmparticle diameter). Predicted by Afia on May 17, 2022.	Lipids and lipid-like molecules	2022-05-17	2.98973
31727	HMDB0038503	[M+H]+	167.854	269.175	41.0385800000, 35.8500000000; 43.0178400000, 11.1000000000; 43.0542300000, 27.7400000000; 57.0698800000, 39.0800000000; 65.0385800000, 9.9000000000; 67.0542300000, 7.7400000000; 71.0491400000, 10.3900000000; 79.0542300000, 27.2600000000; 81.0698800000, 95.0000000000; 83.0491400000, 27.6400000000; 85.0647900000, 16.2900000000; 97.0647900000, 6.9000000000; 99.0804400000, 9.5900000000; 107.0855300000, 29.8500000000; 109.1011800000, 36.6600000000; 111.0804400000, 57.3900000000; 123.0440600000, 100.0000000000; 125.0597100000, 20.7600000000; 127.0753600000, 8.8300000000; 141.0546200000, 27.6900000000; 143.0702700000, 11.1100000000; 145.0859200000, 7.4000000000; 153.1273900000, 10.9100000000; 171.1015700000, 10.9300000000; 183.1379600000, 13.2300000000; 185.1172200000, 13.2100000000; 233.1536100000, 7.6200000000; 251.1641700000, 31.0900000000; 269.1747400000, 20.3400000000	medium	Positive		DarkChem	Predicted DarkChem data imported from 'Jaanus_210627_predicted_CCS_values_allCCS_darkChem_deepCCS.tsv'	4.71	minute	reversed-phase	Measured using a Waters Acquity ultraperformance liquid chromatography (UPLC) ethylene-bridged hybrid (BEH) C18 column (100 mm × 2.1 mm; 1.7 μmparticle diameter). Predicted by Afia on May 17, 2022.	Lipids and lipid-like molecules	2022-05-17	3.01664
31728	HMDB0038504	[M+H]+	206.583	397.311	93.0698800000, 32.0600000000; 95.0855300000, 25.4300000000; 105.0698800000, 30.7500000000; 107.0855300000, 38.3900000000; 119.0855300000, 35.8800000000; 133.1011800000, 25.9800000000; 173.1324800000, 44.0400000000; 197.1324800000, 41.3400000000; 199.1481300000, 33.3900000000; 211.1481300000, 28.9400000000; 225.1637800000, 34.0100000000; 237.1637800000, 30.8700000000; 239.1794300000, 49.0100000000; 257.1899900000, 38.5400000000; 259.2056400000, 35.5700000000; 263.1794300000, 30.1600000000; 267.1743400000, 42.8200000000; 271.2056400000, 39.6900000000; 285.2212900000, 46.0200000000; 287.2369400000, 31.5500000000; 295.2420300000, 29.5100000000; 309.2212900000, 33.2800000000; 311.2369400000, 100.0000000000; 313.2525900000, 32.8900000000; 321.2576800000, 36.6600000000; 349.2889800000, 57.4000000000; 351.2682400000, 43.9700000000; 351.3046300000, 39.5200000000; 365.2838900000, 31.8700000000; 395.2944600000, 60.0600000000	medium	Positive		DarkChem	Predicted DarkChem data imported from 'Jaanus_210627_predicted_CCS_values_allCCS_darkChem_deepCCS.tsv'	6.25	minute	reversed-phase	Measured using a Waters Acquity ultraperformance liquid chromatography (UPLC) ethylene-bridged hybrid (BEH) C18 column (100 mm × 2.1 mm; 1.7 μmparticle diameter). Predicted by Afia on May 17, 2022.	Lipids and lipid-like molecules	2022-05-17	3.30187
31729	HMDB0038505	[M+H]+	208.328	397.311	93.0698800000, 49.2700000000; 95.0855300000, 39.2100000000; 105.0698800000, 44.1500000000; 107.0855300000, 50.2200000000; 119.0855300000, 57.4300000000; 171.1168300000, 33.7300000000; 173.1324800000, 56.9200000000; 191.1430400000, 35.0400000000; 197.1324800000, 51.1800000000; 199.1481300000, 40.4100000000; 201.1637800000, 36.5900000000; 225.1637800000, 41.4500000000; 237.1637800000, 44.2900000000; 239.1794300000, 39.5500000000; 257.1899900000, 70.9700000000; 259.2056400000, 46.5900000000; 263.1794300000, 42.6500000000; 283.2056400000, 36.5700000000; 285.2212900000, 65.1600000000; 287.2369400000, 43.3400000000; 311.2369400000, 100.0000000000; 313.2525900000, 39.8000000000; 321.2576800000, 67.4500000000; 335.2733300000, 33.8700000000; 347.2733300000, 37.7100000000; 349.2889800000, 89.1600000000; 351.2682400000, 90.2000000000; 351.3046300000, 59.1100000000; 365.2838900000, 36.4800000000; 395.2944600000, 96.7400000000	medium	Positive		DarkChem	Predicted DarkChem data imported from 'Jaanus_210627_predicted_CCS_values_allCCS_darkChem_deepCCS.tsv'	6.92	minute	reversed-phase	Measured using a Waters Acquity ultraperformance liquid chromatography (UPLC) ethylene-bridged hybrid (BEH) C18 column (100 mm × 2.1 mm; 1.7 μmparticle diameter). Predicted by Afia on May 17, 2022.	Lipids and lipid-like molecules	2022-05-17	3.27805
31730	HMDB0038506	[M+H]+	206.687	395.295	93.0698800000, 43.4600000000; 95.0855300000, 30.5300000000; 107.0855300000, 31.7900000000; 117.0698800000, 28.8700000000; 119.0855300000, 33.7700000000; 171.1168300000, 28.3600000000; 173.1324800000, 37.8700000000; 197.1324800000, 32.2500000000; 235.1481300000, 46.2100000000; 237.1637800000, 36.5300000000; 251.1794300000, 29.1900000000; 255.1743400000, 54.2700000000; 257.1899900000, 70.3800000000; 261.1637800000, 49.2400000000; 281.1899900000, 23.8900000000; 283.2056400000, 100.0000000000; 285.2212900000, 28.3000000000; 307.2056400000, 27.6800000000; 309.2212900000, 75.8400000000; 311.2369400000, 32.5800000000; 319.2420300000, 51.8000000000; 331.2420300000, 22.5000000000; 333.2576800000, 24.8600000000; 337.2525900000, 22.8000000000; 345.2576800000, 28.4700000000; 347.2733300000, 72.6500000000; 349.2525900000, 87.3200000000; 349.2889800000, 36.7700000000; 363.2682400000, 30.7900000000; 393.2788100000, 64.2700000000	medium	Positive		DarkChem	Predicted DarkChem data imported from 'Jaanus_210627_predicted_CCS_values_allCCS_darkChem_deepCCS.tsv'	8.07	minute	reversed-phase	Measured using a Waters Acquity ultraperformance liquid chromatography (UPLC) ethylene-bridged hybrid (BEH) C18 column (100 mm × 2.1 mm; 1.7 μmparticle diameter). Predicted by Afia on May 17, 2022.	Lipids and lipid-like molecules	2022-05-17	3.24351
31731	HMDB0038511	[M+H]+	156.87	219.175	55.0542300000, 28.1800000000; 77.0385800000, 8.8300000000; 79.0542300000, 22.5100000000; 81.0698800000, 19.7900000000; 83.0491400000, 8.9900000000; 83.0855300000, 8.6600000000; 91.0542300000, 100.0000000000; 93.0698800000, 68.6000000000; 105.0698800000, 19.9600000000; 107.0855300000, 20.8400000000; 109.1011800000, 14.2400000000; 117.0698800000, 15.4500000000; 119.0855300000, 62.9200000000; 131.0855300000, 20.6100000000; 133.1011800000, 48.2700000000; 145.1011800000, 21.8400000000; 159.1168300000, 14.4100000000; 177.1273900000, 9.6200000000; 201.1637800000, 13.3700000000	medium	Positive		DarkChem	Predicted DarkChem data imported from 'Jaanus_210627_predicted_CCS_values_allCCS_darkChem_deepCCS.tsv'	8.56	minute	reversed-phase	Measured using a Waters Acquity ultraperformance liquid chromatography (UPLC) ethylene-bridged hybrid (BEH) C18 column (100 mm × 2.1 mm; 1.7 μmparticle diameter). Predicted by Afia on May 17, 2022.	Lipids and lipid-like molecules	2022-05-17	2.62618
31732	HMDB0038512	[M+H]+	155.978	221.191	41.0385800000, 19.5700000000; 43.0542300000, 13.0100000000; 55.0542300000, 50.7300000000; 69.0698800000, 14.0400000000; 79.0542300000, 49.2300000000; 81.0698800000, 61.7900000000; 83.0855300000, 25.9000000000; 91.0542300000, 38.7100000000; 93.0698800000, 100.0000000000; 95.0855300000, 37.8600000000; 107.0855300000, 42.1900000000; 109.1011800000, 46.1300000000; 111.1168300000, 29.2200000000; 119.0855300000, 55.7300000000; 121.1011800000, 45.5200000000; 123.1168300000, 16.1500000000; 133.1011800000, 18.5100000000; 135.1168300000, 38.6700000000; 145.1011800000, 15.3900000000; 147.1168300000, 27.3100000000; 161.1324800000, 21.3400000000; 179.1430400000, 15.6000000000; 203.1794300000, 21.5800000000	medium	Positive		DarkChem	Predicted DarkChem data imported from 'Jaanus_210627_predicted_CCS_values_allCCS_darkChem_deepCCS.tsv'	7.74	minute	reversed-phase	Measured using a Waters Acquity ultraperformance liquid chromatography (UPLC) ethylene-bridged hybrid (BEH) C18 column (100 mm × 2.1 mm; 1.7 μmparticle diameter). Predicted by Afia on May 17, 2022.	Lipids and lipid-like molecules	2022-05-17	2.98835
31733	HMDB0038526	[M+H]+	152.773	187.112	53.0385800000, 32.8600000000; 63.0229300000, 32.7400000000; 65.0385800000, 21.8800000000; 73.0072800000, 60.0000000000; 75.0229300000, 78.6000000000; 77.0385800000, 100.0000000000; 79.0542300000, 65.6700000000; 81.0698800000, 22.5700000000; 87.0229300000, 82.9800000000; 89.0385800000, 61.3600000000; 91.0542300000, 48.8200000000; 93.0698800000, 44.9000000000; 95.0855300000, 28.0500000000; 101.0385800000, 26.5900000000; 103.0542300000, 43.2500000000; 105.0698800000, 26.2900000000; 115.0542300000, 39.1500000000; 117.0698800000, 26.0200000000; 129.0698800000, 24.7200000000; 169.1011800000, 25.9200000000	medium	Positive		DarkChem	Predicted DarkChem data imported from 'Jaanus_210627_predicted_CCS_values_allCCS_darkChem_deepCCS.tsv'	6.34	minute	reversed-phase	Measured using a Waters Acquity ultraperformance liquid chromatography (UPLC) ethylene-bridged hybrid (BEH) C18 column (100 mm × 2.1 mm; 1.7 μmparticle diameter). Predicted by Afia on May 17, 2022.	Lipids and lipid-like molecules	2022-05-17	2.88026
31734	HMDB0038501	[M+H]+	206.53	461.327	39.0229300000, 13.6700000000; 41.0385800000, 58.4100000000; 43.0542300000, 16.5600000000; 57.0334900000, 8.0600000000; 67.0542300000, 15.3800000000; 69.0698800000, 27.6500000000; 71.0491400000, 15.2200000000; 81.0698800000, 8.0700000000; 83.0855300000, 31.6400000000; 93.0698800000, 13.9600000000; 95.0855300000, 74.1700000000; 97.0647900000, 12.9300000000; 97.1011800000, 9.7600000000; 99.0804400000, 26.3800000000; 121.1011800000, 19.8300000000; 123.1168300000, 100.0000000000; 125.1324800000, 13.5000000000; 301.1798200000, 8.0300000000; 303.1954700000, 10.3900000000; 329.2111200000, 8.5500000000; 331.2267700000, 24.5800000000; 347.2216900000, 21.8600000000; 371.2216900000, 14.9700000000; 373.2373400000, 35.3500000000; 375.2529900000, 10.0300000000; 377.2322500000, 19.8300000000; 401.2686400000, 11.1900000000; 441.2999400000, 42.1200000000; 459.3105000000, 10.4500000000; 461.3261500000, 12.8200000000	medium	Positive		DarkChem	Predicted DarkChem data imported from 'Jaanus_210627_predicted_CCS_values_allCCS_darkChem_deepCCS.tsv'	6.73	minute	reversed-phase	Measured using a Waters Acquity ultraperformance liquid chromatography (UPLC) ethylene-bridged hybrid (BEH) C18 column (100 mm × 2.1 mm; 1.7 μmparticle diameter). Predicted by Afia on May 17, 2022.	Lipids and lipid-like molecules	2022-05-17	3.08932
31735	HMDB0038246	[M+H]+	154.816	225.185	43.0542300000, 25.6700000000; 55.0542300000, 9.5500000000; 67.0542300000, 8.6300000000; 69.0698800000, 23.4500000000; 71.0491400000, 10.6100000000; 81.0698800000, 17.3600000000; 83.0855300000, 10.7600000000; 91.0542300000, 48.9400000000; 93.0698800000, 49.1200000000; 95.0855300000, 42.9400000000; 97.1011800000, 19.6000000000; 107.0855300000, 30.1600000000; 109.1011800000, 55.7200000000; 111.1168300000, 100.0000000000; 137.1324800000, 10.8000000000; 225.1849100000, 14.0000000000	medium	Positive		DarkChem	Predicted DarkChem data imported from 'Jaanus_210627_predicted_CCS_values_allCCS_darkChem_deepCCS.tsv'	6.76	minute	reversed-phase	Measured using a Waters Acquity ultraperformance liquid chromatography (UPLC) ethylene-bridged hybrid (BEH) C18 column (100 mm × 2.1 mm; 1.7 μmparticle diameter). Predicted by Afia on May 17, 2022.	Lipids and lipid-like molecules	2022-05-17	2.50391
31736	HMDB0038245	[M+H]+	140.753	183.139	27.0229300000, 24.6200000000; 55.0542300000, 12.0700000000; 67.0542300000, 12.1200000000; 69.0698800000, 19.4800000000; 81.0698800000, 23.0200000000; 83.0855300000, 19.6400000000; 91.0542300000, 100.0000000000; 93.0698800000, 40.9100000000; 97.1011800000, 35.8700000000; 107.0855300000, 59.2900000000; 109.1011800000, 52.8500000000; 111.1168300000, 54.7800000000; 119.0855300000, 17.0800000000; 121.1011800000, 13.6600000000; 135.1168300000, 12.5700000000; 137.1324800000, 27.9300000000; 183.1379600000, 19.4400000000	medium	Positive		DarkChem	Predicted DarkChem data imported from 'Jaanus_210627_predicted_CCS_values_allCCS_darkChem_deepCCS.tsv'	5.72	minute	reversed-phase	Measured using a Waters Acquity ultraperformance liquid chromatography (UPLC) ethylene-bridged hybrid (BEH) C18 column (100 mm × 2.1 mm; 1.7 μmparticle diameter). Predicted by Afia on May 17, 2022.	Lipids and lipid-like molecules	2022-05-17	2.62257
31737	HMDB0038244	[M+H]+	208.511	477.394	41.0385800000, 15.8800000000; 43.0542300000, 9.9000000000; 81.0698800000, 14.5400000000; 83.0855300000, 8.6100000000; 109.1011800000, 12.3200000000; 111.0804400000, 11.6900000000; 113.0960900000, 14.6300000000; 127.1117400000, 21.3000000000; 129.1273900000, 10.0700000000; 155.1430400000, 9.4400000000; 167.1430400000, 14.9200000000; 169.1586900000, 8.5800000000; 173.1536100000, 10.9100000000; 209.1899900000, 14.5000000000; 239.2005600000, 12.1200000000; 241.2162100000, 9.5000000000; 267.1954700000, 13.4100000000; 269.2111200000, 8.7700000000; 333.2788100000, 13.0400000000; 373.2737200000, 10.9100000000; 377.3050200000, 9.6700000000; 389.3050200000, 9.5700000000; 403.3206700000, 39.0300000000; 405.3363200000, 8.6400000000; 435.3468900000, 9.9900000000; 435.3832700000, 12.5800000000; 441.3727100000, 45.1300000000; 459.3832700000, 100.0000000000; 475.3781900000, 8.8100000000; 477.3938400000, 51.7100000000	medium	Positive		DarkChem	Predicted DarkChem data imported from 'Jaanus_210627_predicted_CCS_values_allCCS_darkChem_deepCCS.tsv'	8.03	minute	reversed-phase	Measured using a Waters Acquity ultraperformance liquid chromatography (UPLC) ethylene-bridged hybrid (BEH) C18 column (100 mm × 2.1 mm; 1.7 μmparticle diameter). Predicted by Afia on May 17, 2022.	Lipids and lipid-like molecules	2022-05-17	3.04765
31738	HMDB0038081	[M+H]+	151.651	199.17	39.0229300000, 8.4800000000; 41.0385800000, 21.7100000000; 43.0178400000, 14.2300000000; 43.0542300000, 47.2300000000; 53.0385800000, 10.0000000000; 55.0542300000, 100.0000000000; 57.0698800000, 17.9600000000; 67.0542300000, 11.4800000000; 69.0698800000, 54.1200000000; 71.0491400000, 74.0400000000; 71.0855300000, 12.2000000000; 79.0542300000, 11.0100000000; 81.0698800000, 18.8400000000; 83.0855300000, 46.4100000000; 89.0597100000, 7.8600000000; 111.1168300000, 25.2000000000	medium	Positive		DarkChem	Predicted DarkChem data imported from 'Jaanus_210627_predicted_CCS_values_allCCS_darkChem_deepCCS.tsv'	9.03	minute	reversed-phase	Measured using a Waters Acquity ultraperformance liquid chromatography (UPLC) ethylene-bridged hybrid (BEH) C18 column (100 mm × 2.1 mm; 1.7 μmparticle diameter). Predicted by Afia on May 17, 2022.	Lipids and lipid-like molecules	2022-05-17	2.3082
31739	HMDB0038084	[M+H]+	136.646	163.079	43.0178400000, 21.9600000000; 45.0334900000, 55.2300000000; 47.0491400000, 27.3400000000; 49.0106500000, 72.0800000000; 69.0334900000, 25.1400000000; 75.0263000000, 45.0800000000; 87.0440600000, 16.2000000000; 89.0419500000, 28.6900000000; 99.0263000000, 75.8700000000; 103.0576000000, 12.0600000000; 117.0368600000, 100.0000000000; 119.0161300000, 17.4300000000; 135.0474300000, 49.3700000000	medium	Positive		DarkChem	Predicted DarkChem data imported from 'Jaanus_210627_predicted_CCS_values_allCCS_darkChem_deepCCS.tsv'	5.34	minute	reversed-phase	Measured using a Waters Acquity ultraperformance liquid chromatography (UPLC) ethylene-bridged hybrid (BEH) C18 column (100 mm × 2.1 mm; 1.7 μmparticle diameter). Predicted by Afia on May 17, 2022.	Lipids and lipid-like molecules	2022-05-17	2.38054
31740	HMDB0038106	[M+H]+	249.137	601.426	39.0229300000, 17.9400000000; 41.0385800000, 34.4200000000; 43.0178400000, 21.9400000000; 43.0542300000, 44.7600000000; 45.0334900000, 16.6700000000; 55.0542300000, 61.8200000000; 57.0334900000, 26.6500000000; 57.0698800000, 68.5900000000; 119.0855300000, 12.6200000000; 155.1066600000, 21.5100000000; 157.1223100000, 65.9800000000; 185.1324800000, 15.7000000000; 275.2005600000, 12.3800000000; 287.2005600000, 27.8700000000; 299.2005600000, 17.3500000000; 301.2162100000, 14.7100000000; 365.2475100000, 58.4600000000; 367.2631600000, 16.6600000000; 431.2944600000, 40.8100000000; 433.3101100000, 12.2200000000; 445.3101100000, 36.5200000000; 541.3676200000, 21.9400000000; 543.3832700000, 100.0000000000; 545.3625400000, 29.5700000000; 557.3989200000, 34.5500000000; 559.3781900000, 37.6200000000; 559.4145700000, 25.1600000000; 561.3938400000, 14.2300000000; 599.4094900000, 19.6000000000; 601.4251400000, 45.3500000000	medium	Positive		DarkChem	Predicted DarkChem data imported from 'Jaanus_210627_predicted_CCS_values_allCCS_darkChem_deepCCS.tsv'	5.33	minute	reversed-phase	Measured using a Waters Acquity ultraperformance liquid chromatography (UPLC) ethylene-bridged hybrid (BEH) C18 column (100 mm × 2.1 mm; 1.7 μmparticle diameter). Predicted by Afia on May 17, 2022.	Lipids and lipid-like molecules	2022-05-17	3.08274
31741	HMDB0038118	[M+H]+	149.635	205.196	39.0229300000, 29.1900000000; 41.0385800000, 58.2000000000; 55.0542300000, 32.5900000000; 67.0542300000, 32.3000000000; 69.0698800000, 27.7400000000; 79.0542300000, 86.7100000000; 81.0698800000, 70.8900000000; 93.0698800000, 27.1700000000; 95.0855300000, 35.5700000000; 105.0698800000, 45.3900000000; 107.0855300000, 55.3500000000; 109.1011800000, 48.7600000000; 119.0855300000, 36.2100000000; 121.1011800000, 69.8200000000; 123.1168300000, 74.0200000000; 133.1011800000, 100.0000000000; 135.1168300000, 70.1300000000; 137.1324800000, 83.5300000000; 139.1481300000, 32.2900000000; 147.1168300000, 36.8300000000; 149.1324800000, 38.9700000000; 163.1481300000, 33.2200000000; 165.1637800000, 41.0800000000; 205.1950800000, 65.9900000000	medium	Positive		DarkChem	Predicted DarkChem data imported from 'Jaanus_210627_predicted_CCS_values_allCCS_darkChem_deepCCS.tsv'	7.87	minute	reversed-phase	Measured using a Waters Acquity ultraperformance liquid chromatography (UPLC) ethylene-bridged hybrid (BEH) C18 column (100 mm × 2.1 mm; 1.7 μmparticle diameter). Predicted by Afia on May 17, 2022.	Lipids and lipid-like molecules	2022-05-17	3.09826
31742	HMDB0038119	[M+H]+	154.329	221.191	41.0385800000, 9.5800000000; 85.0647900000, 8.6900000000; 93.0698800000, 13.1000000000; 95.0855300000, 8.4400000000; 119.0855300000, 14.6100000000; 121.1011800000, 8.1000000000; 133.1011800000, 29.9900000000; 135.1168300000, 23.1200000000; 137.1324800000, 54.2000000000; 149.0960900000, 8.3800000000; 159.1168300000, 11.6800000000; 161.0960900000, 12.9700000000; 161.1324800000, 42.2200000000; 163.1117400000, 7.7900000000; 163.1481300000, 21.6600000000; 165.1273900000, 10.8800000000; 175.1481300000, 8.5300000000; 177.1273900000, 9.5300000000; 179.1430400000, 42.9700000000; 181.1586900000, 14.1000000000; 187.1481300000, 7.6500000000; 193.1950800000, 9.1700000000; 203.1794300000, 22.1200000000; 219.1743400000, 12.2600000000; 221.1899900000, 100.0000000000	medium	Positive		DarkChem	Predicted DarkChem data imported from 'Jaanus_210627_predicted_CCS_values_allCCS_darkChem_deepCCS.tsv'	7.16	minute	reversed-phase	Measured using a Waters Acquity ultraperformance liquid chromatography (UPLC) ethylene-bridged hybrid (BEH) C18 column (100 mm × 2.1 mm; 1.7 μmparticle diameter). Predicted by Afia on May 17, 2022.	Lipids and lipid-like molecules	2022-05-17	2.78482
31743	HMDB0038121	[M+H]+	130.883	137.133	135.1168300000, 20.0900000000; 137.1324800000, 100.0000000000	medium	Positive		DarkChem	Predicted DarkChem data imported from 'Jaanus_210627_predicted_CCS_values_allCCS_darkChem_deepCCS.tsv'	3.74	minute	reversed-phase	Measured using a Waters Acquity ultraperformance liquid chromatography (UPLC) ethylene-bridged hybrid (BEH) C18 column (100 mm × 2.1 mm; 1.7 μmparticle diameter). Predicted by Afia on May 17, 2022.	Lipids and lipid-like molecules	2022-05-17	0.451565
31744	HMDB0038123	[M+H]+	152.587	221.191	41.0385800000, 13.3700000000; 55.0542300000, 5.3900000000; 67.0542300000, 11.1300000000; 69.0698800000, 7.5100000000; 83.0855300000, 7.1700000000; 95.0491400000, 13.4300000000; 97.0647900000, 35.9300000000; 99.0804400000, 23.1000000000; 123.1168300000, 5.2800000000; 125.1324800000, 11.6100000000; 135.0804400000, 10.6100000000; 137.0960900000, 5.8900000000; 139.1117400000, 7.6100000000; 177.1273900000, 5.2900000000; 179.1430400000, 6.3100000000; 219.1743400000, 6.5300000000; 221.1899900000, 100.0000000000	medium	Positive		DarkChem	Predicted DarkChem data imported from 'Jaanus_210627_predicted_CCS_values_allCCS_darkChem_deepCCS.tsv'	6.23	minute	reversed-phase	Measured using a Waters Acquity ultraperformance liquid chromatography (UPLC) ethylene-bridged hybrid (BEH) C18 column (100 mm × 2.1 mm; 1.7 μmparticle diameter). Predicted by Afia on May 17, 2022.	Lipids and lipid-like molecules	2022-05-17	2.29921
31745	HMDB0038124	[M+H]+	148.329	205.196	41.0385800000, 6.9300000000; 55.0542300000, 5.7800000000; 57.0698800000, 7.8200000000; 147.1168300000, 5.6700000000; 149.1324800000, 17.7500000000; 161.1324800000, 8.7400000000; 163.1481300000, 16.6800000000; 165.1637800000, 15.7600000000; 203.1794300000, 12.0500000000; 205.1950800000, 100.0000000000	medium	Positive		DarkChem	Predicted DarkChem data imported from 'Jaanus_210627_predicted_CCS_values_allCCS_darkChem_deepCCS.tsv'	6.42	minute	reversed-phase	Measured using a Waters Acquity ultraperformance liquid chromatography (UPLC) ethylene-bridged hybrid (BEH) C18 column (100 mm × 2.1 mm; 1.7 μmparticle diameter). Predicted by Afia on May 17, 2022.	Lipids and lipid-like molecules	2022-05-17	1.73208
31746	HMDB0038079	[M+H]+	147.356	183.139	43.0178400000, 23.4700000000; 53.0385800000, 10.6800000000; 55.0542300000, 42.8600000000; 65.0385800000, 28.0300000000; 67.0542300000, 39.8300000000; 69.0698800000, 100.0000000000; 77.0385800000, 12.2500000000; 79.0542300000, 27.4000000000; 81.0698800000, 57.8300000000; 91.0542300000, 11.2400000000; 93.0698800000, 16.4100000000; 95.0855300000, 40.8300000000; 123.1168300000, 19.5400000000	medium	Positive		DarkChem	Predicted DarkChem data imported from 'Jaanus_210627_predicted_CCS_values_allCCS_darkChem_deepCCS.tsv'	7.61	minute	reversed-phase	Measured using a Waters Acquity ultraperformance liquid chromatography (UPLC) ethylene-bridged hybrid (BEH) C18 column (100 mm × 2.1 mm; 1.7 μmparticle diameter). Predicted by Afia on May 17, 2022.	Lipids and lipid-like molecules	2022-05-17	2.34732
31747	HMDB0038125	[M+H]+	149.377	203.18	43.0542300000, 9.9800000000; 55.0542300000, 21.9800000000; 69.0698800000, 19.1700000000; 79.0542300000, 12.3000000000; 91.0542300000, 24.3200000000; 93.0698800000, 50.8200000000; 95.0855300000, 22.5000000000; 105.0698800000, 17.0800000000; 107.0855300000, 10.8800000000; 119.0855300000, 27.9300000000; 131.0855300000, 10.7800000000; 133.1011800000, 24.1600000000; 145.1011800000, 40.7100000000; 147.1168300000, 20.7100000000; 159.1168300000, 20.9100000000; 161.1324800000, 27.6200000000; 163.1481300000, 11.4100000000; 201.1637800000, 13.1100000000; 203.1794300000, 100.0000000000	medium	Positive		DarkChem	Predicted DarkChem data imported from 'Jaanus_210627_predicted_CCS_values_allCCS_darkChem_deepCCS.tsv'	7.68	minute	reversed-phase	Measured using a Waters Acquity ultraperformance liquid chromatography (UPLC) ethylene-bridged hybrid (BEH) C18 column (100 mm × 2.1 mm; 1.7 μmparticle diameter). Predicted by Afia on May 17, 2022.	Lipids and lipid-like molecules	2022-05-17	2.71925
31748	HMDB0038136	[M+H]+	157.163	239.201	55.0542300000, 15.0900000000; 69.0698800000, 15.6300000000; 79.0542300000, 62.5100000000; 81.0698800000, 89.0300000000; 83.0855300000, 60.7200000000; 93.0698800000, 17.6400000000; 95.0855300000, 28.9000000000; 97.1011800000, 15.3800000000; 107.0855300000, 21.2300000000; 109.1011800000, 34.3700000000; 111.1168300000, 20.5000000000; 121.1011800000, 14.6700000000; 123.0804400000, 21.7300000000; 125.0960900000, 12.0900000000; 139.1117400000, 23.8900000000; 141.0910100000, 10.9100000000; 141.1273900000, 14.8100000000; 151.1117400000, 10.8900000000; 157.1223100000, 30.8800000000; 159.1379600000, 15.8100000000; 165.1273900000, 12.3100000000; 177.1273900000, 17.2900000000; 179.1430400000, 42.1300000000; 181.1586900000, 30.1400000000; 193.1586900000, 12.8400000000; 195.1743400000, 13.8000000000; 203.1794300000, 78.9000000000; 221.1899900000, 100.0000000000; 237.1849100000, 11.1100000000; 239.2005600000, 87.5400000000	medium	Positive		DarkChem	Predicted DarkChem data imported from 'Jaanus_210627_predicted_CCS_values_allCCS_darkChem_deepCCS.tsv'	4.26	minute	reversed-phase	Measured using a Waters Acquity ultraperformance liquid chromatography (UPLC) ethylene-bridged hybrid (BEH) C18 column (100 mm × 2.1 mm; 1.7 μmparticle diameter). Predicted by Afia on May 17, 2022.	Lipids and lipid-like molecules	2022-05-17	3.10034
31749	HMDB0038137	[M+H]+	148.518	205.196	161.1324800000, 21.7300000000; 163.1481300000, 26.5700000000; 205.1950800000, 100.0000000000	medium	Positive		DarkChem	Predicted DarkChem data imported from 'Jaanus_210627_predicted_CCS_values_allCCS_darkChem_deepCCS.tsv'	5.87	minute	reversed-phase	Measured using a Waters Acquity ultraperformance liquid chromatography (UPLC) ethylene-bridged hybrid (BEH) C18 column (100 mm × 2.1 mm; 1.7 μmparticle diameter). Predicted by Afia on May 17, 2022.	Lipids and lipid-like molecules	2022-05-17	0.855199
31750	HMDB0038139	[M+H]+	150.084	205.196	55.0542300000, 52.5700000000; 67.0542300000, 20.6800000000; 69.0698800000, 27.5700000000; 79.0542300000, 19.9300000000; 81.0698800000, 25.6900000000; 91.0542300000, 27.9800000000; 93.0698800000, 81.7500000000; 95.0855300000, 100.0000000000; 97.1011800000, 57.5300000000; 119.0855300000, 29.9000000000; 121.1011800000, 39.5200000000; 135.1168300000, 32.5000000000; 137.1324800000, 36.1600000000; 147.1168300000, 33.3500000000; 149.1324800000, 34.0100000000; 161.1324800000, 33.9400000000; 163.1481300000, 38.3300000000; 165.1637800000, 39.5000000000; 203.1794300000, 47.4600000000; 205.1950800000, 95.2000000000	medium	Positive		DarkChem	Predicted DarkChem data imported from 'Jaanus_210627_predicted_CCS_values_allCCS_darkChem_deepCCS.tsv'	7.41	minute	reversed-phase	Measured using a Waters Acquity ultraperformance liquid chromatography (UPLC) ethylene-bridged hybrid (BEH) C18 column (100 mm × 2.1 mm; 1.7 μmparticle diameter). Predicted by Afia on May 17, 2022.	Lipids and lipid-like molecules	2022-05-17	2.87998
31751	HMDB0038141	[M+H]+	253.029	697.416	45.0334900000, 31.7200000000; 57.0334900000, 32.1500000000; 73.0284100000, 22.5800000000; 85.0647900000, 14.6300000000; 87.0440600000, 13.4700000000; 87.0804400000, 22.4700000000; 127.0753600000, 19.3300000000; 129.0910100000, 21.3500000000; 145.0495400000, 17.1800000000; 163.0601000000, 12.1700000000; 389.2686400000, 43.1200000000; 391.2842900000, 71.3300000000; 483.2588600000, 13.3200000000; 485.2745100000, 17.7400000000; 489.3574500000, 15.9200000000; 509.2745100000, 29.3900000000; 517.3523700000, 83.9900000000; 535.3629300000, 42.9100000000; 537.3058100000, 17.6700000000; 551.3214600000, 31.9800000000; 553.3371100000, 18.3100000000; 577.3371100000, 23.0900000000; 595.3476700000, 26.4500000000; 625.3946200000, 18.9600000000; 633.3997100000, 14.9500000000; 651.4102700000, 25.6900000000; 667.4051900000, 15.4100000000; 679.4051900000, 52.8000000000; 695.4001000000, 15.8700000000; 697.4157500000, 100.0000000000	medium	Positive		DarkChem	Predicted DarkChem data imported from 'Jaanus_210627_predicted_CCS_values_allCCS_darkChem_deepCCS.tsv'	6.46	minute	reversed-phase	Measured using a Waters Acquity ultraperformance liquid chromatography (UPLC) ethylene-bridged hybrid (BEH) C18 column (100 mm × 2.1 mm; 1.7 μmparticle diameter). Predicted by Afia on May 17, 2022.	Lipids and lipid-like molecules	2022-05-17	3.1747
31752	HMDB0038144	[M+H]+	155.388	237.185	91.0542300000, 30.8900000000; 93.0698800000, 17.8200000000; 97.0647900000, 3.8100000000; 107.0855300000, 20.1200000000; 109.0647900000, 4.8000000000; 109.1011800000, 100.0000000000; 111.0804400000, 3.2400000000; 119.0855300000, 3.1800000000; 121.1011800000, 5.1400000000; 123.1168300000, 7.3900000000; 149.0960900000, 4.7600000000; 151.1117400000, 3.0900000000; 177.1273900000, 6.8100000000; 219.1743400000, 16.1000000000; 235.1692600000, 5.0700000000; 237.1849100000, 14.8400000000	medium	Positive		DarkChem	Predicted DarkChem data imported from 'Jaanus_210627_predicted_CCS_values_allCCS_darkChem_deepCCS.tsv'	6.46	minute	reversed-phase	Measured using a Waters Acquity ultraperformance liquid chromatography (UPLC) ethylene-bridged hybrid (BEH) C18 column (100 mm × 2.1 mm; 1.7 μmparticle diameter). Predicted by Afia on May 17, 2022.	Lipids and lipid-like molecules	2022-05-17	2.03688
31753	HMDB0038146	[M+H]+	155.147	221.191	41.0385800000, 7.1600000000; 43.0542300000, 20.1700000000; 55.0542300000, 21.2800000000; 69.0698800000, 21.1200000000; 79.0542300000, 11.4100000000; 81.0698800000, 12.8100000000; 83.0855300000, 24.8600000000; 95.0855300000, 7.8800000000; 109.0647900000, 29.0000000000; 109.1011800000, 8.4400000000; 111.0804400000, 25.3300000000; 113.0960900000, 9.4100000000; 121.0647900000, 32.9700000000; 123.0804400000, 48.1300000000; 125.0960900000, 20.6800000000; 135.1168300000, 16.5100000000; 137.0960900000, 17.4400000000; 137.1324800000, 14.0700000000; 139.1117400000, 15.0200000000; 147.1168300000, 9.4300000000; 149.0960900000, 14.0500000000; 151.1117400000, 19.7900000000; 153.1273900000, 28.4300000000; 163.1117400000, 6.5500000000; 165.1273900000, 100.0000000000; 179.1430400000, 10.1300000000; 219.1743400000, 13.2100000000; 221.1899900000, 56.1300000000	medium	Positive		DarkChem	Predicted DarkChem data imported from 'Jaanus_210627_predicted_CCS_values_allCCS_darkChem_deepCCS.tsv'	8.32	minute	reversed-phase	Measured using a Waters Acquity ultraperformance liquid chromatography (UPLC) ethylene-bridged hybrid (BEH) C18 column (100 mm × 2.1 mm; 1.7 μmparticle diameter). Predicted by Afia on May 17, 2022.	Lipids and lipid-like molecules	2022-05-17	3.00687
31754	HMDB0038147	[M+H]+	148.698	217.159	53.0385800000, 18.0100000000; 67.0542300000, 41.6700000000; 79.0542300000, 83.9700000000; 81.0334900000, 16.2300000000; 81.0698800000, 35.7700000000; 89.0385800000, 53.4800000000; 91.0542300000, 37.9000000000; 93.0698800000, 26.5100000000; 95.0491400000, 91.0400000000; 97.0647900000, 17.7300000000; 105.0698800000, 15.6100000000; 107.0491400000, 100.0000000000; 109.0647900000, 93.1100000000; 111.0804400000, 21.6300000000; 145.0647900000, 63.9900000000; 147.0804400000, 68.2000000000; 149.0960900000, 57.7300000000; 161.0960900000, 17.1100000000; 173.0960900000, 22.3500000000; 175.1117400000, 44.6100000000; 177.1273900000, 34.0200000000; 215.1430400000, 76.7900000000; 217.1586900000, 49.4000000000	medium	Positive		DarkChem	Predicted DarkChem data imported from 'Jaanus_210627_predicted_CCS_values_allCCS_darkChem_deepCCS.tsv'	7.18	minute	reversed-phase	Measured using a Waters Acquity ultraperformance liquid chromatography (UPLC) ethylene-bridged hybrid (BEH) C18 column (100 mm × 2.1 mm; 1.7 μmparticle diameter). Predicted by Afia on May 17, 2022.	Lipids and lipid-like molecules	2022-05-17	2.94467
31755	HMDB0038148	[M+H]+	163.603	267.16	41.0385800000, 14.8100000000; 43.0178400000, 10.6600000000; 43.0542300000, 8.7000000000; 55.0542300000, 15.5800000000; 57.0698800000, 8.1200000000; 69.0334900000, 7.6500000000; 81.0334900000, 12.0200000000; 83.0491400000, 17.1800000000; 85.0647900000, 26.5800000000; 97.0647900000, 21.3600000000; 99.0804400000, 20.7800000000; 105.0334900000, 9.7800000000; 107.0491400000, 11.8000000000; 109.0647900000, 45.1500000000; 111.0440600000, 15.3900000000; 115.0753600000, 10.5900000000; 139.0753600000, 16.3700000000; 141.0910100000, 17.5800000000; 143.1066600000, 10.9900000000; 151.0753600000, 22.6100000000; 157.1223100000, 7.9600000000; 163.0753600000, 10.5100000000; 165.0910100000, 20.9900000000; 179.1066600000, 22.6200000000; 181.1223100000, 11.7900000000; 191.1066600000, 7.4800000000; 207.1015700000, 23.1800000000; 209.1172200000, 17.8900000000; 231.1379600000, 100.0000000000; 249.1485200000, 30.8500000000	medium	Positive		DarkChem	Predicted DarkChem data imported from 'Jaanus_210627_predicted_CCS_values_allCCS_darkChem_deepCCS.tsv'	4.9	minute	reversed-phase	Measured using a Waters Acquity ultraperformance liquid chromatography (UPLC) ethylene-bridged hybrid (BEH) C18 column (100 mm × 2.1 mm; 1.7 μmparticle diameter). Predicted by Afia on May 17, 2022.	Lipids and lipid-like molecules	2022-05-17	3.13212
31756	HMDB0038135	[M+H]+	149.088	205.196	41.0385800000, 14.8300000000; 55.0542300000, 7.7500000000; 133.1011800000, 16.1800000000; 137.1324800000, 7.4300000000; 139.1481300000, 7.2600000000; 147.1168300000, 15.7300000000; 149.1324800000, 41.5400000000; 161.1324800000, 17.9200000000; 163.1481300000, 37.0000000000; 177.1637800000, 8.2400000000; 189.1637800000, 9.3500000000; 205.1950800000, 100.0000000000	medium	Positive		DarkChem	Predicted DarkChem data imported from 'Jaanus_210627_predicted_CCS_values_allCCS_darkChem_deepCCS.tsv'	6.26	minute	reversed-phase	Measured using a Waters Acquity ultraperformance liquid chromatography (UPLC) ethylene-bridged hybrid (BEH) C18 column (100 mm × 2.1 mm; 1.7 μmparticle diameter). Predicted by Afia on May 17, 2022.	Lipids and lipid-like molecules	2022-05-17	2.07156
31757	HMDB0038149	[M+H]+	180.087	347.171	43.0542300000, 1.8100000000; 61.0284100000, 1.7400000000; 81.0698800000, 1.6200000000; 87.0440600000, 1.7700000000; 109.0647900000, 4.5200000000; 109.1011800000, 4.5600000000; 113.0597100000, 3.3400000000; 115.0753600000, 1.6500000000; 121.1011800000, 2.6400000000; 123.1168300000, 10.1600000000; 125.0597100000, 2.4100000000; 127.0753600000, 7.5800000000; 141.0910100000, 1.7500000000; 143.0702700000, 1.8000000000; 145.0495400000, 3.3000000000; 149.0960900000, 4.7200000000; 151.0753600000, 4.0200000000; 163.0601000000, 1.7700000000; 163.0753600000, 2.6700000000; 165.0910100000, 10.3200000000; 167.1066600000, 100.0000000000; 169.1223100000, 5.9500000000; 185.1172200000, 4.7000000000; 287.1489100000, 2.1100000000; 301.1645600000, 4.5000000000; 303.1438300000, 1.7300000000; 319.1751300000, 1.7500000000; 329.1594800000, 8.3200000000; 347.1700400000, 12.0700000000	medium	Positive		DarkChem	Predicted DarkChem data imported from 'Jaanus_210627_predicted_CCS_values_allCCS_darkChem_deepCCS.tsv'	2.71	minute	reversed-phase	Measured using a Waters Acquity ultraperformance liquid chromatography (UPLC) ethylene-bridged hybrid (BEH) C18 column (100 mm × 2.1 mm; 1.7 μmparticle diameter). Predicted by Afia on May 17, 2022.	Lipids and lipid-like molecules	2022-05-17	2.31419
31758	HMDB0038073	[M+H]+	196.092	369.3	41.0021900000, 18.2300000000; 44.9971100000, 18.3600000000; 47.0127600000, 15.1700000000; 55.0178400000, 25.4100000000; 71.0127600000, 27.8300000000; 73.0284100000, 35.4300000000; 80.9971100000, 29.7800000000; 83.0127600000, 26.1200000000; 85.0284100000, 20.8900000000; 95.0855300000, 17.5900000000; 99.0076700000, 60.6700000000; 117.0182400000, 28.2800000000; 123.1168300000, 18.6400000000; 125.1324800000, 43.3500000000; 127.1481300000, 28.8300000000; 137.1324800000, 22.4300000000; 139.1481300000, 24.9300000000; 223.2420300000, 20.9800000000; 235.2420300000, 18.0100000000; 249.2576800000, 24.5300000000; 251.2733300000, 30.3600000000; 253.2889800000, 100.0000000000; 267.2682400000, 20.5500000000; 269.2838900000, 15.6900000000; 271.2995400000, 51.0500000000; 297.2788100000, 22.8300000000; 307.2631600000, 24.6000000000; 309.2788100000, 21.5600000000; 351.2893700000, 33.1300000000; 369.2999400000, 75.7700000000	medium	Positive		DarkChem	Predicted DarkChem data imported from 'Jaanus_210627_predicted_CCS_values_allCCS_darkChem_deepCCS.tsv'	11.04	minute	reversed-phase	Measured using a Waters Acquity ultraperformance liquid chromatography (UPLC) ethylene-bridged hybrid (BEH) C18 column (100 mm × 2.1 mm; 1.7 μmparticle diameter). Predicted by Afia on May 17, 2022.	Lipids and lipid-like molecules	2022-05-17	3.26163
31759	HMDB0038068	[M+H]+	148.639	183.139	41.0385800000, 13.8200000000; 43.0178400000, 38.3800000000; 53.0385800000, 11.7500000000; 55.0542300000, 48.6100000000; 65.0385800000, 40.5200000000; 67.0542300000, 100.0000000000; 69.0698800000, 86.8100000000; 77.0385800000, 18.4600000000; 79.0542300000, 26.2100000000; 81.0698800000, 63.0300000000; 91.0542300000, 12.8800000000; 93.0698800000, 22.0100000000; 95.0855300000, 47.0400000000; 123.1168300000, 19.2300000000	medium	Positive		DarkChem	Predicted DarkChem data imported from 'Jaanus_210627_predicted_CCS_values_allCCS_darkChem_deepCCS.tsv'	7.5	minute	reversed-phase	Measured using a Waters Acquity ultraperformance liquid chromatography (UPLC) ethylene-bridged hybrid (BEH) C18 column (100 mm × 2.1 mm; 1.7 μmparticle diameter). Predicted by Afia on May 17, 2022.	Lipids and lipid-like molecules	2022-05-17	2.42317
31760	HMDB0038027	[M+H]+	159.433	237.185	43.0178400000, 59.4800000000; 53.0385800000, 29.3200000000; 55.0542300000, 21.3900000000; 67.0542300000, 13.1400000000; 69.0698800000, 25.5600000000; 71.0491400000, 14.6000000000; 71.0855300000, 14.3400000000; 79.0542300000, 15.4700000000; 81.0698800000, 20.3500000000; 91.0542300000, 15.9200000000; 93.0698800000, 27.5000000000; 95.0855300000, 27.5900000000; 105.0698800000, 21.9200000000; 107.0855300000, 29.4300000000; 109.1011800000, 22.7000000000; 111.1168300000, 8.3900000000; 117.0698800000, 33.5500000000; 119.0855300000, 18.5700000000; 121.1011800000, 34.9500000000; 123.1168300000, 50.7500000000; 125.1324800000, 21.5200000000; 133.1011800000, 51.3900000000; 135.1168300000, 69.9900000000; 137.1324800000, 100.0000000000; 159.1168300000, 17.1900000000; 175.1481300000, 13.0700000000; 177.1637800000, 30.5600000000; 195.1379600000, 10.4000000000; 195.1743400000, 12.5800000000	medium	Positive		DarkChem	Predicted DarkChem data imported from 'Jaanus_210627_predicted_CCS_values_allCCS_darkChem_deepCCS.tsv'	8.57	minute	reversed-phase	Measured using a Waters Acquity ultraperformance liquid chromatography (UPLC) ethylene-bridged hybrid (BEH) C18 column (100 mm × 2.1 mm; 1.7 μmparticle diameter). Predicted by Afia on May 17, 2022.	Lipids and lipid-like molecules	2022-05-17	3.12919
31761	HMDB0038028	[M+H]+	213.84	503.249	43.0178400000, 25.6900000000; 45.0334900000, 30.9000000000; 69.0334900000, 41.7000000000; 83.0491400000, 19.8300000000; 121.0647900000, 17.5200000000; 121.1011800000, 25.4500000000; 123.0804400000, 26.6200000000; 123.1168300000, 67.0400000000; 133.1011800000, 43.7200000000; 135.1168300000, 19.9400000000; 137.0960900000, 48.4100000000; 139.1117400000, 53.5600000000; 149.0960900000, 51.1500000000; 151.1117400000, 100.0000000000; 153.1273900000, 44.6500000000; 191.1430400000, 66.1500000000; 193.1223100000, 22.8700000000; 197.1899900000, 18.4500000000; 209.1536100000, 54.0300000000; 353.1958700000, 37.0300000000; 371.2064300000, 27.9100000000; 417.1755200000, 48.1100000000; 419.1911700000, 33.3600000000; 433.2068200000, 48.9500000000; 435.2224700000, 23.7800000000; 445.1704400000, 19.8300000000; 447.1860900000, 22.7000000000; 459.2224700000, 40.9900000000; 485.2381200000, 21.8000000000; 503.2486900000, 22.6800000000	medium	Positive		DarkChem	Predicted DarkChem data imported from 'Jaanus_210627_predicted_CCS_values_allCCS_darkChem_deepCCS.tsv'	3.34	minute	reversed-phase	Measured using a Waters Acquity ultraperformance liquid chromatography (UPLC) ethylene-bridged hybrid (BEH) C18 column (100 mm × 2.1 mm; 1.7 μmparticle diameter). Predicted by Afia on May 17, 2022.	Lipids and lipid-like molecules	2022-05-17	3.21803
31762	HMDB0038029	[M+H]+	218.927	517.265	43.0178400000, 19.9700000000; 69.0334900000, 43.3000000000; 83.0491400000, 19.0500000000; 121.0647900000, 16.7200000000; 121.1011800000, 24.9200000000; 123.0804400000, 25.9600000000; 123.1168300000, 68.4500000000; 129.0546200000, 17.8900000000; 133.1011800000, 40.0700000000; 135.1168300000, 25.2400000000; 137.0960900000, 48.0800000000; 139.1117400000, 51.0500000000; 149.0960900000, 47.7300000000; 151.1117400000, 100.0000000000; 153.1273900000, 43.6200000000; 173.1324800000, 15.4400000000; 191.1430400000, 48.0900000000; 193.1223100000, 21.9800000000; 193.1586900000, 21.3000000000; 209.1536100000, 39.1700000000; 353.1958700000, 17.4100000000; 371.2064300000, 27.9200000000; 431.1911700000, 50.6600000000; 433.2068200000, 35.3800000000; 435.2224700000, 15.5000000000; 447.2224700000, 52.3900000000; 449.2381200000, 25.4600000000; 451.2537700000, 15.6700000000; 459.1860900000, 20.4200000000; 461.2017400000, 23.4600000000	medium	Positive		DarkChem	Predicted DarkChem data imported from 'Jaanus_210627_predicted_CCS_values_allCCS_darkChem_deepCCS.tsv'	3.81	minute	reversed-phase	Measured using a Waters Acquity ultraperformance liquid chromatography (UPLC) ethylene-bridged hybrid (BEH) C18 column (100 mm × 2.1 mm; 1.7 μmparticle diameter). Predicted by Afia on May 17, 2022.	Lipids and lipid-like molecules	2022-05-17	3.15853
31763	HMDB0038031	[M+H]+	178.247	347.222	107.0855300000, 8.1400000000; 109.1011800000, 8.2200000000; 123.0440600000, 4.1100000000; 133.1011800000, 5.1900000000; 135.0440600000, 3.9000000000; 151.0753600000, 4.2500000000; 163.0753600000, 4.0300000000; 165.0910100000, 4.3300000000; 167.1066600000, 5.1100000000; 169.1223100000, 5.3300000000; 177.0910100000, 7.0600000000; 179.1066600000, 9.3000000000; 181.1223100000, 18.7600000000; 183.1379600000, 4.7700000000; 191.1066600000, 5.3700000000; 257.1536100000, 11.7600000000; 259.1692600000, 22.1800000000; 261.1849100000, 8.0100000000; 269.1899900000, 5.2700000000; 271.2056400000, 12.4500000000; 273.2212900000, 14.0200000000; 275.2005600000, 6.9400000000; 275.2369400000, 4.1700000000; 283.1692600000, 3.8200000000; 285.1849100000, 5.8700000000; 287.2005600000, 20.4500000000; 301.2162100000, 100.0000000000; 303.2318600000, 82.7800000000; 345.2060400000, 17.2600000000; 347.2216900000, 22.3800000000	medium	Positive		DarkChem	Predicted DarkChem data imported from 'Jaanus_210627_predicted_CCS_values_allCCS_darkChem_deepCCS.tsv'	8.75	minute	reversed-phase	Measured using a Waters Acquity ultraperformance liquid chromatography (UPLC) ethylene-bridged hybrid (BEH) C18 column (100 mm × 2.1 mm; 1.7 μmparticle diameter). Predicted by Afia on May 17, 2022.	Lipids and lipid-like molecules	2022-05-17	2.77696
31764	HMDB0038034	[M+H]+	157.278	229.217	41.0385800000, 17.2700000000; 43.0542300000, 69.9000000000; 55.0542300000, 36.2700000000; 57.0698800000, 75.2900000000; 69.0698800000, 35.9600000000; 71.0855300000, 39.0000000000; 83.0855300000, 7.8600000000; 85.0647900000, 100.0000000000; 85.1011800000, 19.1400000000; 87.0804400000, 8.9500000000; 97.1011800000, 11.1400000000; 99.1168300000, 10.9000000000; 103.0753600000, 17.1900000000; 115.0753600000, 10.7200000000; 117.0910100000, 7.7500000000; 123.1168300000, 7.9100000000; 127.1481300000, 12.4100000000	medium	Positive		DarkChem	Predicted DarkChem data imported from 'Jaanus_210627_predicted_CCS_values_allCCS_darkChem_deepCCS.tsv'	9.77	minute	reversed-phase	Measured using a Waters Acquity ultraperformance liquid chromatography (UPLC) ethylene-bridged hybrid (BEH) C18 column (100 mm × 2.1 mm; 1.7 μmparticle diameter). Predicted by Afia on May 17, 2022.	Lipids and lipid-like molecules	2022-05-17	2.35618
31765	HMDB0038035	[M+H]+	175.711	293.212	43.0542300000, 15.0700000000; 55.0542300000, 22.4000000000; 57.0698800000, 24.9200000000; 63.0229300000, 29.9800000000; 65.0385800000, 47.2100000000; 69.0698800000, 11.1600000000; 71.0855300000, 12.9200000000; 83.0491400000, 46.6800000000; 85.1011800000, 22.7900000000; 87.0229300000, 12.8400000000; 89.0385800000, 28.9600000000; 93.0334900000, 20.5600000000; 95.0491400000, 19.4000000000; 101.0385800000, 21.1000000000; 103.0542300000, 100.0000000000; 105.0334900000, 18.1900000000; 105.0698800000, 10.8400000000; 107.0855300000, 23.7700000000; 109.1011800000, 29.8600000000; 119.0491400000, 81.7900000000; 121.0647900000, 82.8500000000; 125.0960900000, 11.2900000000; 177.0910100000, 12.2700000000; 191.1066600000, 29.0200000000; 209.1172200000, 10.2000000000; 219.1379600000, 12.9800000000; 233.1536100000, 18.1600000000; 243.1743400000, 15.9100000000; 275.2005600000, 16.1900000000; 293.2111200000, 22.1700000000	medium	Positive		DarkChem	Predicted DarkChem data imported from 'Jaanus_210627_predicted_CCS_values_allCCS_darkChem_deepCCS.tsv'	8.5	minute	reversed-phase	Measured using a Waters Acquity ultraperformance liquid chromatography (UPLC) ethylene-bridged hybrid (BEH) C18 column (100 mm × 2.1 mm; 1.7 μmparticle diameter). Predicted by Afia on May 17, 2022.	Lipids and lipid-like molecules	2022-05-17	3.13446
31766	HMDB0038036	[M+H]+	131.774	143.107	41.0385800000, 100.0000000000; 43.0178400000, 17.7100000000; 43.0542300000, 48.2200000000; 57.0334900000, 21.4100000000; 57.0698800000, 55.8800000000; 59.0491400000, 15.5800000000; 83.0491400000, 12.8800000000; 85.0647900000, 48.7600000000	medium	Positive		DarkChem	Predicted DarkChem data imported from 'Jaanus_210627_predicted_CCS_values_allCCS_darkChem_deepCCS.tsv'	4.83	minute	reversed-phase	Measured using a Waters Acquity ultraperformance liquid chromatography (UPLC) ethylene-bridged hybrid (BEH) C18 column (100 mm × 2.1 mm; 1.7 μmparticle diameter). Predicted by Afia on May 17, 2022.	Lipids and lipid-like molecules	2022-05-17	1.59444
31767	HMDB0038037	[M+H]+	245.66	579.462	41.0385800000, 5.5900000000; 71.0491400000, 9.3900000000; 81.0698800000, 10.2700000000; 95.0855300000, 5.6300000000; 123.0804400000, 4.9600000000; 125.0960900000, 3.9800000000; 251.2369400000, 3.7900000000; 281.2111200000, 3.7300000000; 291.1954700000, 18.5700000000; 293.2111200000, 4.3500000000; 309.2060400000, 4.2900000000; 361.2373400000, 6.8900000000; 363.2529900000, 7.0100000000; 449.3625400000, 3.9100000000; 449.3989200000, 3.7400000000; 461.3989200000, 4.2700000000; 463.4145700000, 4.9900000000; 477.3938400000, 5.6600000000; 515.4458700000, 18.5700000000; 517.4615200000, 7.5100000000; 521.4200500000, 4.5700000000; 529.4251400000, 6.0600000000; 531.4407900000, 27.0600000000; 533.4564400000, 17.8000000000; 535.4720900000, 9.1800000000; 543.4407900000, 51.5100000000; 551.4670000000, 12.6500000000; 559.4357000000, 5.0300000000; 561.4513500000, 100.0000000000; 579.4619200000, 29.5600000000	medium	Positive		DarkChem	Predicted DarkChem data imported from 'Jaanus_210627_predicted_CCS_values_allCCS_darkChem_deepCCS.tsv'	9.83	minute	reversed-phase	Measured using a Waters Acquity ultraperformance liquid chromatography (UPLC) ethylene-bridged hybrid (BEH) C18 column (100 mm × 2.1 mm; 1.7 μmparticle diameter). Predicted by Afia on May 17, 2022.	Lipids and lipid-like molecules	2022-05-17	2.81406
31768	HMDB0038070	[M+H]+	179.097	299.295	41.0385800000, 17.9600000000; 43.0542300000, 10.5400000000; 55.0542300000, 49.4800000000; 57.0334900000, 15.0100000000; 57.0698800000, 63.1500000000; 69.0698800000, 30.0200000000; 71.0491400000, 21.3700000000; 71.0855300000, 50.5600000000; 75.0440600000, 10.5400000000; 81.0698800000, 14.3400000000; 83.0855300000, 32.6000000000; 85.0647900000, 14.5000000000; 85.1011800000, 37.1200000000; 95.0855300000, 24.3900000000; 97.1011800000, 46.6500000000; 99.1168300000, 17.3900000000; 109.1011800000, 16.7500000000; 111.1168300000, 20.4400000000; 125.1324800000, 17.7300000000; 139.1481300000, 12.1600000000; 141.1637800000, 10.0500000000; 155.1794300000, 12.0300000000; 165.1637800000, 18.3100000000; 209.2263800000, 16.1700000000; 225.2576800000, 11.8900000000; 239.2733300000, 11.0500000000; 253.2889800000, 11.5600000000; 263.2733300000, 38.8800000000; 281.2838900000, 100.0000000000; 299.2944600000, 59.2200000000	medium	Positive		DarkChem	Predicted DarkChem data imported from 'Jaanus_210627_predicted_CCS_values_allCCS_darkChem_deepCCS.tsv'	11.18	minute	reversed-phase	Measured using a Waters Acquity ultraperformance liquid chromatography (UPLC) ethylene-bridged hybrid (BEH) C18 column (100 mm × 2.1 mm; 1.7 μmparticle diameter). Predicted by Afia on May 17, 2022.	Lipids and lipid-like molecules	2022-05-17	3.0318
31769	HMDB0038038	[M+H]+	142.25	173.154	41.0385800000, 21.9900000000; 43.0178400000, 17.0800000000; 43.0542300000, 65.2400000000; 57.0698800000, 35.7800000000; 67.0542300000, 9.8200000000; 71.0855300000, 44.1100000000; 85.0647900000, 100.0000000000; 103.0753600000, 11.2300000000	medium	Positive		DarkChem	Predicted DarkChem data imported from 'Jaanus_210627_predicted_CCS_values_allCCS_darkChem_deepCCS.tsv'	6.45	minute	reversed-phase	Measured using a Waters Acquity ultraperformance liquid chromatography (UPLC) ethylene-bridged hybrid (BEH) C18 column (100 mm × 2.1 mm; 1.7 μmparticle diameter). Predicted by Afia on May 17, 2022.	Lipids and lipid-like molecules	2022-05-17	1.67139
31770	HMDB0038046	[M+H]+	146.355	195.139	41.0385800000, 20.6800000000; 43.0178400000, 21.1000000000; 67.0542300000, 28.2000000000; 69.0698800000, 29.3100000000; 79.0542300000, 48.9900000000; 81.0698800000, 100.0000000000; 91.0542300000, 47.4200000000; 93.0698800000, 90.7300000000; 95.0855300000, 72.7600000000; 107.0855300000, 23.3400000000; 109.0647900000, 24.7500000000; 109.1011800000, 57.4000000000; 111.0804400000, 49.3900000000; 113.0960900000, 19.7200000000; 119.0855300000, 26.8500000000; 133.1011800000, 19.3000000000; 135.1168300000, 59.2900000000; 137.0960900000, 35.3600000000; 153.1273900000, 47.2400000000	medium	Positive		DarkChem	Predicted DarkChem data imported from 'Jaanus_210627_predicted_CCS_values_allCCS_darkChem_deepCCS.tsv'	6.62	minute	reversed-phase	Measured using a Waters Acquity ultraperformance liquid chromatography (UPLC) ethylene-bridged hybrid (BEH) C18 column (100 mm × 2.1 mm; 1.7 μmparticle diameter). Predicted by Afia on May 17, 2022.	Lipids and lipid-like molecules	2022-05-17	2.74712
31771	HMDB0038047	[M+H]+	150.988	209.154	41.0385800000, 21.6200000000; 55.0542300000, 15.1800000000; 67.0542300000, 24.2300000000; 69.0698800000, 27.5400000000; 79.0542300000, 27.1700000000; 81.0698800000, 36.7900000000; 91.0542300000, 38.8000000000; 93.0698800000, 94.7000000000; 95.0855300000, 100.0000000000; 107.0855300000, 20.7600000000; 109.0647900000, 23.2400000000; 109.1011800000, 28.2400000000; 111.0804400000, 41.3500000000; 113.0960900000, 24.0600000000; 119.0855300000, 17.9100000000; 121.1011800000, 15.1600000000; 131.0855300000, 14.2400000000; 133.1011800000, 24.3000000000; 135.1168300000, 70.6900000000; 137.0960900000, 38.3700000000; 137.1324800000, 19.7200000000; 153.1273900000, 43.0100000000	medium	Positive		DarkChem	Predicted DarkChem data imported from 'Jaanus_210627_predicted_CCS_values_allCCS_darkChem_deepCCS.tsv'	7.52	minute	reversed-phase	Measured using a Waters Acquity ultraperformance liquid chromatography (UPLC) ethylene-bridged hybrid (BEH) C18 column (100 mm × 2.1 mm; 1.7 μmparticle diameter). Predicted by Afia on May 17, 2022.	Lipids and lipid-like molecules	2022-05-17	2.81593
31772	HMDB0038051	[M+H]+	166.199	274.181	43.0542300000, 7.2600000000; 81.0698800000, 5.8900000000; 93.0698800000, 4.0900000000; 94.0651300000, 23.6800000000; 95.0855300000, 17.9100000000; 97.1011800000, 4.8300000000; 120.0443900000, 100.0000000000; 121.1011800000, 10.0200000000; 133.1011800000, 3.5400000000; 135.1168300000, 6.3400000000; 137.1324800000, 26.1700000000; 138.0549500000, 49.0200000000; 202.0862600000, 11.2200000000; 204.1019100000, 3.8700000000; 208.1332100000, 6.1800000000; 246.1488600000, 6.6000000000; 256.1695900000, 5.1400000000; 272.1645100000, 12.0900000000; 274.1801600000, 19.3700000000	medium	Positive		DarkChem	Predicted DarkChem data imported from 'Jaanus_210627_predicted_CCS_values_allCCS_darkChem_deepCCS.tsv'	7.93	minute	reversed-phase	Measured using a Waters Acquity ultraperformance liquid chromatography (UPLC) ethylene-bridged hybrid (BEH) C18 column (100 mm × 2.1 mm; 1.7 μmparticle diameter). Predicted by Afia on May 17, 2022.	Lipids and lipid-like molecules	2022-05-17	2.39713
31773	HMDB0038058	[M+H]+	245.441	611.525	43.0542300000, 24.9400000000; 71.0855300000, 27.7100000000; 81.0698800000, 28.6200000000; 85.1011800000, 67.7700000000; 93.0698800000, 25.2500000000; 95.0855300000, 39.2000000000; 97.1011800000, 22.1500000000; 99.0804400000, 18.8400000000; 99.1168300000, 22.3900000000; 123.1168300000, 28.9800000000; 125.0960900000, 40.1000000000; 127.1117400000, 63.8700000000; 137.1324800000, 20.9700000000; 155.1794300000, 18.5500000000; 165.1637800000, 18.5100000000; 183.1743400000, 28.6300000000; 209.1899900000, 28.8800000000; 211.2056400000, 100.0000000000; 239.2005600000, 19.3900000000; 255.1954700000, 27.5900000000; 257.2111200000, 26.8300000000; 259.2267700000, 19.6700000000; 383.3155900000, 26.3600000000; 401.3261500000, 29.9700000000; 467.4094900000, 21.2400000000; 485.4200500000, 26.3500000000; 525.4149700000, 30.5700000000; 527.4306200000, 21.8100000000; 593.5139500000, 42.2900000000; 611.5245200000, 81.8900000000	medium	Positive		DarkChem	Predicted DarkChem data imported from 'Jaanus_210627_predicted_CCS_values_allCCS_darkChem_deepCCS.tsv'	10.42	minute	reversed-phase	Measured using a Waters Acquity ultraperformance liquid chromatography (UPLC) ethylene-bridged hybrid (BEH) C18 column (100 mm × 2.1 mm; 1.7 μmparticle diameter). Predicted by Afia on May 17, 2022.	Lipids and lipid-like molecules	2022-05-17	3.2405
31774	HMDB0038059	[M+H]+	271.364	693.603	43.0542300000, 21.9000000000; 57.0698800000, 44.2700000000; 59.0855300000, 18.2300000000; 71.0855300000, 55.5200000000; 81.0698800000, 28.3300000000; 83.0855300000, 22.1700000000; 85.1011800000, 69.5900000000; 87.0440600000, 16.5600000000; 93.0698800000, 31.6100000000; 95.0855300000, 22.7200000000; 97.1011800000, 19.6000000000; 99.1168300000, 32.8400000000; 107.0855300000, 17.1300000000; 127.1117400000, 100.0000000000; 145.1223100000, 58.2100000000; 209.1899900000, 20.8500000000; 265.2525900000, 41.4100000000; 321.2788100000, 15.5800000000; 323.2944600000, 14.7300000000; 341.3050200000, 21.0500000000; 465.3938400000, 15.8200000000; 549.4877400000, 24.3800000000; 565.4462700000, 16.2200000000; 567.4619200000, 16.6400000000; 567.4983000000, 26.2900000000; 593.4775700000, 16.4600000000; 607.4932200000, 37.4400000000; 675.5922000000, 38.9200000000; 691.5871200000, 16.0200000000; 693.6027700000, 74.1200000000	medium	Positive		DarkChem	Predicted DarkChem data imported from 'Jaanus_210627_predicted_CCS_values_allCCS_darkChem_deepCCS.tsv'	8.66	minute	reversed-phase	Measured using a Waters Acquity ultraperformance liquid chromatography (UPLC) ethylene-bridged hybrid (BEH) C18 column (100 mm × 2.1 mm; 1.7 μmparticle diameter). Predicted by Afia on May 17, 2022.	Lipids and lipid-like molecules	2022-05-17	3.19974
31775	HMDB0038061	[M+H]+	329.138	933.776	43.0542300000, 2.7100000000; 85.1011800000, 4.5800000000; 115.1117400000, 3.5000000000; 117.1273900000, 3.2600000000; 121.1011800000, 4.3400000000; 123.1168300000, 2.7300000000; 127.1481300000, 2.8000000000; 137.0960900000, 2.8700000000; 263.2369400000, 4.7800000000; 281.2475100000, 4.7000000000; 617.5139500000, 9.4100000000; 635.5245200000, 6.6700000000; 771.6133300000, 3.0700000000; 789.6239000000, 4.0200000000; 793.6552000000, 3.8900000000; 799.6446300000, 12.4700000000; 801.6602800000, 7.0500000000; 817.6552000000, 3.4600000000; 829.6552000000, 15.6300000000; 831.6708500000, 15.4200000000; 833.6865000000, 3.9300000000; 843.6708500000, 4.3400000000; 845.6865000000, 8.7200000000; 847.6657600000, 3.4300000000; 849.6814100000, 5.4000000000; 873.7178000000, 7.9900000000; 897.7541800000, 100.0000000000; 913.7491000000, 2.8000000000; 915.7647500000, 41.2400000000; 933.7753100000, 3.0300000000	medium	Positive		DarkChem	Predicted DarkChem data imported from 'Jaanus_210627_predicted_CCS_values_allCCS_darkChem_deepCCS.tsv'	6.02	minute	reversed-phase	Measured using a Waters Acquity ultraperformance liquid chromatography (UPLC) ethylene-bridged hybrid (BEH) C18 column (100 mm × 2.1 mm; 1.7 μmparticle diameter). Predicted by Afia on May 17, 2022.	Lipids and lipid-like molecules	2022-05-17	2.64279
31776	HMDB0038063	[M+H]+	199.641	427.358	43.0542300000, 37.6200000000; 57.0698800000, 38.4200000000; 69.0698800000, 35.1500000000; 71.0855300000, 22.5200000000; 81.0698800000, 17.3100000000; 83.0855300000, 66.7300000000; 85.1011800000, 17.9600000000; 97.1011800000, 34.6300000000; 99.1168300000, 21.5300000000; 109.1011800000, 20.3300000000; 111.1168300000, 33.7600000000; 113.1324800000, 44.3400000000; 115.1481300000, 18.2400000000; 127.1481300000, 32.4600000000; 137.0597100000, 16.8300000000; 271.1692600000, 17.6700000000; 285.1849100000, 100.0000000000; 287.2005600000, 42.9000000000; 291.2318600000, 17.6900000000; 313.2162100000, 22.3300000000; 327.2318600000, 45.1200000000; 329.2475100000, 22.2300000000; 341.2475100000, 61.4300000000; 343.2631600000, 53.5900000000; 345.2788100000, 26.9200000000; 355.2631600000, 70.0100000000; 397.3101100000, 26.2700000000; 409.3464900000, 20.6400000000; 425.3414100000, 61.2300000000; 427.3570600000, 67.0200000000	medium	Positive		DarkChem	Predicted DarkChem data imported from 'Jaanus_210627_predicted_CCS_values_allCCS_darkChem_deepCCS.tsv'	9.61	minute	reversed-phase	Measured using a Waters Acquity ultraperformance liquid chromatography (UPLC) ethylene-bridged hybrid (BEH) C18 column (100 mm × 2.1 mm; 1.7 μmparticle diameter). Predicted by Afia on May 17, 2022.	Lipids and lipid-like molecules	2022-05-17	3.26594
31777	HMDB0038067	[M+H]+	135.545	141.128	39.0229300000, 29.1200000000; 41.0385800000, 36.1700000000; 53.0385800000, 24.8600000000; 55.0542300000, 100.0000000000; 65.0385800000, 13.4900000000; 67.0542300000, 53.1000000000; 69.0698800000, 66.1500000000; 81.0698800000, 38.2400000000; 95.0855300000, 38.7000000000	medium	Positive		DarkChem	Predicted DarkChem data imported from 'Jaanus_210627_predicted_CCS_values_allCCS_darkChem_deepCCS.tsv'	4.99	minute	reversed-phase	Measured using a Waters Acquity ultraperformance liquid chromatography (UPLC) ethylene-bridged hybrid (BEH) C18 column (100 mm × 2.1 mm; 1.7 μmparticle diameter). Predicted by Afia on May 17, 2022.	Lipids and lipid-like molecules	2022-05-17	2.05811
31778	HMDB0038040	[M+H]+	136.771	159.139	41.0385800000, 12.7000000000; 43.0178400000, 9.5500000000; 43.0542300000, 47.3300000000; 57.0698800000, 52.4500000000; 59.0491400000, 8.7400000000; 69.0698800000, 6.7200000000; 85.0647900000, 100.0000000000; 103.0753600000, 12.8800000000	medium	Positive		DarkChem	Predicted DarkChem data imported from 'Jaanus_210627_predicted_CCS_values_allCCS_darkChem_deepCCS.tsv'	5.43	minute	reversed-phase	Measured using a Waters Acquity ultraperformance liquid chromatography (UPLC) ethylene-bridged hybrid (BEH) C18 column (100 mm × 2.1 mm; 1.7 μmparticle diameter). Predicted by Afia on May 17, 2022.	Lipids and lipid-like molecules	2022-05-17	1.5488
31779	HMDB0038025	[M+H]+	135.28	155.144	39.0229300000, 55.5300000000; 41.0385800000, 49.8000000000; 43.0542300000, 28.0400000000; 55.0542300000, 49.8700000000; 57.0698800000, 22.7400000000; 67.0542300000, 27.3200000000; 69.0698800000, 18.3600000000; 79.0542300000, 27.8200000000; 81.0698800000, 100.0000000000; 83.0855300000, 63.7500000000; 93.0698800000, 60.0900000000; 95.0855300000, 70.5800000000; 97.1011800000, 26.9500000000; 107.0855300000, 18.5200000000; 109.1011800000, 23.7800000000; 137.1324800000, 25.3700000000	medium	Positive		DarkChem	Predicted DarkChem data imported from 'Jaanus_210627_predicted_CCS_values_allCCS_darkChem_deepCCS.tsv'	4.54	minute	reversed-phase	Measured using a Waters Acquity ultraperformance liquid chromatography (UPLC) ethylene-bridged hybrid (BEH) C18 column (100 mm × 2.1 mm; 1.7 μmparticle diameter). Predicted by Afia on May 17, 2022.	Lipids and lipid-like molecules	2022-05-17	2.63734
31780	HMDB0038150	[M+H]+	130.788	137.133	39.0229300000, 12.2800000000; 43.0542300000, 56.6900000000; 53.0385800000, 26.4100000000; 55.0542300000, 32.0600000000; 67.0542300000, 13.9000000000; 69.0698800000, 20.0700000000; 79.0542300000, 70.8200000000; 81.0698800000, 43.3200000000; 83.0855300000, 16.7500000000; 93.0698800000, 100.0000000000; 95.0855300000, 59.4800000000; 137.1324800000, 16.4000000000	medium	Positive		DarkChem	Predicted DarkChem data imported from 'Jaanus_210627_predicted_CCS_values_allCCS_darkChem_deepCCS.tsv'	6.19	minute	reversed-phase	Measured using a Waters Acquity ultraperformance liquid chromatography (UPLC) ethylene-bridged hybrid (BEH) C18 column (100 mm × 2.1 mm; 1.7 μmparticle diameter). Predicted by Afia on May 17, 2022.	Lipids and lipid-like molecules	2022-05-17	2.2707
31781	HMDB0038152	[M+H]+	193.47	405.264	43.0178400000, 100.0000000000; 139.1117400000, 4.7600000000; 283.1692600000, 4.0600000000; 285.1849100000, 3.9100000000; 289.2162100000, 2.7600000000; 301.1798200000, 2.6800000000; 303.1954700000, 7.0300000000; 305.2111200000, 19.5300000000; 307.2267700000, 8.5300000000; 341.2111200000, 17.7700000000; 343.2267700000, 36.2000000000; 345.2424200000, 29.8300000000; 347.2216900000, 2.8400000000; 357.2060400000, 5.2100000000; 357.2424200000, 3.9500000000; 359.2580700000, 7.8600000000; 361.2373400000, 5.4900000000; 363.2529900000, 6.8000000000; 369.2424200000, 30.0600000000; 377.2686400000, 4.3300000000; 387.2529900000, 28.0400000000; 405.2635500000, 15.0500000000	medium	Positive		DarkChem	Predicted DarkChem data imported from 'Jaanus_210627_predicted_CCS_values_allCCS_darkChem_deepCCS.tsv'	5.98	minute	reversed-phase	Measured using a Waters Acquity ultraperformance liquid chromatography (UPLC) ethylene-bridged hybrid (BEH) C18 column (100 mm × 2.1 mm; 1.7 μmparticle diameter). Predicted by Afia on May 17, 2022.	Lipids and lipid-like molecules	2022-05-17	2.498
31782	HMDB0038195	[M+H]+	154.94	219.175	41.0385800000, 29.8800000000; 43.0542300000, 10.5800000000; 55.0542300000, 54.4300000000; 57.0698800000, 29.1000000000; 65.0385800000, 36.3500000000; 67.0542300000, 45.0000000000; 69.0698800000, 51.2000000000; 71.0855300000, 14.4900000000; 79.0542300000, 100.0000000000; 81.0698800000, 65.3800000000; 83.0855300000, 16.6100000000; 91.0542300000, 54.8300000000; 93.0698800000, 74.1600000000; 95.0855300000, 29.8000000000; 97.1011800000, 17.1800000000; 105.0698800000, 52.2400000000; 107.0491400000, 14.4100000000; 107.0855300000, 17.8600000000; 115.0542300000, 13.3600000000; 119.0855300000, 13.3100000000; 133.0647900000, 11.2600000000; 135.0804400000, 14.5100000000; 135.1168300000, 10.8500000000; 149.0960900000, 10.6100000000; 177.1273900000, 18.1800000000	medium	Positive		DarkChem	Predicted DarkChem data imported from 'Jaanus_210627_predicted_CCS_values_allCCS_darkChem_deepCCS.tsv'	8.89	minute	reversed-phase	Measured using a Waters Acquity ultraperformance liquid chromatography (UPLC) ethylene-bridged hybrid (BEH) C18 column (100 mm × 2.1 mm; 1.7 μmparticle diameter). Predicted by Afia on May 17, 2022.	Lipids and lipid-like molecules	2022-05-17	2.93208
31783	HMDB0038199	[M+H]+	207.585	471.238	51.0229300000, 19.0800000000; 55.0542300000, 91.6800000000; 79.0178400000, 15.3700000000; 85.0647900000, 20.8000000000; 297.1485200000, 14.3200000000; 311.1277900000, 17.4100000000; 313.1434400000, 18.0800000000; 315.1590900000, 100.0000000000; 317.1747400000, 84.9600000000; 351.1590900000, 27.0600000000; 353.1747400000, 32.7800000000; 359.2216900000, 14.7700000000; 371.1853000000, 22.0000000000; 377.1747400000, 65.5000000000; 379.1903900000, 60.2300000000; 381.2060400000, 16.2200000000; 383.2216900000, 14.3100000000; 393.2060400000, 14.3000000000; 395.1853000000, 16.1600000000; 397.2009500000, 56.6800000000; 399.2166000000, 47.5700000000; 405.2060400000, 21.3000000000; 407.2216900000, 16.3500000000; 411.2166000000, 29.0300000000; 425.2322500000, 39.2000000000; 435.2166000000, 60.0700000000; 443.2428200000, 15.1600000000; 453.2271700000, 76.4600000000; 469.2220800000, 44.4000000000; 471.2377300000, 41.9700000000	medium	Positive		DarkChem	Predicted DarkChem data imported from 'Jaanus_210627_predicted_CCS_values_allCCS_darkChem_deepCCS.tsv'	6.5	minute	reversed-phase	Measured using a Waters Acquity ultraperformance liquid chromatography (UPLC) ethylene-bridged hybrid (BEH) C18 column (100 mm × 2.1 mm; 1.7 μmparticle diameter). Predicted by Afia on May 17, 2022.	Lipids and lipid-like molecules	2022-05-17	3.18713
31784	HMDB0038200	[M+H]+	155.129	219.175	43.0542300000, 13.0000000000; 55.0542300000, 16.6700000000; 67.0542300000, 27.6000000000; 69.0698800000, 100.0000000000; 77.0385800000, 16.0100000000; 79.0542300000, 70.3500000000; 81.0698800000, 72.8400000000; 83.0491400000, 13.8000000000; 91.0542300000, 21.7300000000; 93.0698800000, 73.2800000000; 95.0855300000, 56.8400000000; 97.0647900000, 21.4400000000; 107.0855300000, 15.4500000000; 109.1011800000, 35.1800000000; 119.0855300000, 14.1700000000; 121.1011800000, 41.8900000000; 123.1168300000, 29.1400000000; 133.1011800000, 12.0000000000; 135.1168300000, 20.5700000000; 145.1011800000, 13.4800000000; 147.1168300000, 15.0100000000; 163.1117400000, 21.6600000000; 175.1117400000, 22.9800000000; 177.1273900000, 42.5200000000; 177.1637800000, 12.2000000000; 179.1430400000, 12.3400000000; 201.1637800000, 36.0800000000; 217.1586900000, 13.7900000000; 219.1743400000, 68.7500000000	medium	Positive		DarkChem	Predicted DarkChem data imported from 'Jaanus_210627_predicted_CCS_values_allCCS_darkChem_deepCCS.tsv'	7.5	minute	reversed-phase	Measured using a Waters Acquity ultraperformance liquid chromatography (UPLC) ethylene-bridged hybrid (BEH) C18 column (100 mm × 2.1 mm; 1.7 μmparticle diameter). Predicted by Afia on May 17, 2022.	Lipids and lipid-like molecules	2022-05-17	3.10346
31785	HMDB0038201	[M+H]+	154.441	219.175	67.0542300000, 14.6800000000; 69.0698800000, 100.0000000000; 77.0385800000, 9.4800000000; 79.0542300000, 40.7900000000; 81.0698800000, 61.1700000000; 83.0491400000, 9.0300000000; 89.0385800000, 10.9800000000; 91.0542300000, 18.6100000000; 93.0698800000, 41.6700000000; 95.0855300000, 50.0200000000; 97.0647900000, 21.8100000000; 103.0542300000, 8.4300000000; 105.0698800000, 40.7700000000; 107.0855300000, 58.0200000000; 109.1011800000, 21.5800000000; 119.0855300000, 8.8800000000; 121.1011800000, 12.2200000000; 123.1168300000, 11.3500000000; 139.1117400000, 9.7900000000; 149.0960900000, 8.6700000000; 175.1117400000, 8.2100000000; 177.1273900000, 11.1600000000; 201.1637800000, 15.0800000000; 219.1743400000, 56.3700000000	medium	Positive		DarkChem	Predicted DarkChem data imported from 'Jaanus_210627_predicted_CCS_values_allCCS_darkChem_deepCCS.tsv'	7.5	minute	reversed-phase	Measured using a Waters Acquity ultraperformance liquid chromatography (UPLC) ethylene-bridged hybrid (BEH) C18 column (100 mm × 2.1 mm; 1.7 μmparticle diameter). Predicted by Afia on May 17, 2022.	Lipids and lipid-like molecules	2022-05-17	2.86029
31786	HMDB0038202	[M+H]+	156.22	247.133	79.0542300000, 9.9600000000; 81.0334900000, 27.8800000000; 81.0698800000, 14.3700000000; 91.0542300000, 12.3600000000; 93.0698800000, 11.3500000000; 95.0491400000, 33.6000000000; 99.0804400000, 10.9000000000; 105.0698800000, 9.8500000000; 107.0491400000, 11.4300000000; 109.0284100000, 16.0600000000; 111.0440600000, 17.6600000000; 119.0491400000, 24.3700000000; 119.0855300000, 50.7100000000; 121.0647900000, 61.5000000000; 121.1011800000, 14.1200000000; 123.0440600000, 10.6000000000; 123.0804400000, 26.8400000000; 125.0960900000, 34.2200000000; 133.0647900000, 12.2700000000; 137.0960900000, 46.0700000000; 147.0440600000, 9.2400000000; 149.0597100000, 12.2500000000; 205.0859200000, 20.2700000000; 217.1223100000, 44.5000000000; 219.1379600000, 36.2000000000; 229.1223100000, 27.8100000000; 247.1328700000, 100.0000000000	medium	Positive		DarkChem	Predicted DarkChem data imported from 'Jaanus_210627_predicted_CCS_values_allCCS_darkChem_deepCCS.tsv'	5.16	minute	reversed-phase	Measured using a Waters Acquity ultraperformance liquid chromatography (UPLC) ethylene-bridged hybrid (BEH) C18 column (100 mm × 2.1 mm; 1.7 μmparticle diameter). Predicted by Afia on May 17, 2022.	Lipids and lipid-like molecules	2022-05-17	2.86723
31787	HMDB0038203	[M+H]+	151.116	205.196	55.0542300000, 22.9500000000; 69.0698800000, 22.1300000000; 79.0542300000, 21.1300000000; 81.0698800000, 19.4500000000; 91.0542300000, 16.4000000000; 93.0698800000, 55.4900000000; 95.0855300000, 38.6600000000; 119.0855300000, 30.3000000000; 121.1011800000, 50.5800000000; 123.1168300000, 13.6900000000; 133.1011800000, 22.7600000000; 135.1168300000, 33.1300000000; 137.1324800000, 32.1900000000; 147.1168300000, 35.4000000000; 149.1324800000, 32.2200000000; 161.1324800000, 18.2600000000; 163.1481300000, 27.8700000000; 165.1637800000, 20.3200000000; 203.1794300000, 22.9900000000; 205.1950800000, 100.0000000000	medium	Positive		DarkChem	Predicted DarkChem data imported from 'Jaanus_210627_predicted_CCS_values_allCCS_darkChem_deepCCS.tsv'	7.81	minute	reversed-phase	Measured using a Waters Acquity ultraperformance liquid chromatography (UPLC) ethylene-bridged hybrid (BEH) C18 column (100 mm × 2.1 mm; 1.7 μmparticle diameter). Predicted by Afia on May 17, 2022.	Lipids and lipid-like molecules	2022-05-17	2.85894
31788	HMDB0038204	[M+H]+	146.635	201.164	91.0542300000, 5.3500000000; 143.0855300000, 23.0200000000; 145.1011800000, 6.9100000000; 157.1011800000, 14.2800000000; 159.1168300000, 44.8600000000; 161.1324800000, 8.1200000000; 199.1481300000, 12.2000000000; 201.1637800000, 100.0000000000	medium	Positive		DarkChem	Predicted DarkChem data imported from 'Jaanus_210627_predicted_CCS_values_allCCS_darkChem_deepCCS.tsv'	8.71	minute	reversed-phase	Measured using a Waters Acquity ultraperformance liquid chromatography (UPLC) ethylene-bridged hybrid (BEH) C18 column (100 mm × 2.1 mm; 1.7 μmparticle diameter). Predicted by Afia on May 17, 2022.	Lipids and lipid-like molecules	2022-05-17	1.592
31789	HMDB0038205	[M+H]+	150.983	205.196	55.0542300000, 14.2100000000; 93.0698800000, 38.5800000000; 95.0855300000, 51.2600000000; 97.1011800000, 20.4200000000; 107.0855300000, 30.4400000000; 109.1011800000, 32.6500000000; 113.1324800000, 11.6300000000; 121.1011800000, 19.6800000000; 133.1011800000, 12.5700000000; 135.1168300000, 24.3800000000; 147.1168300000, 34.6400000000; 149.1324800000, 19.9800000000; 161.1324800000, 26.6000000000; 163.1481300000, 21.0200000000; 165.1637800000, 27.2700000000; 205.1950800000, 100.0000000000	medium	Positive		DarkChem	Predicted DarkChem data imported from 'Jaanus_210627_predicted_CCS_values_allCCS_darkChem_deepCCS.tsv'	7.59	minute	reversed-phase	Measured using a Waters Acquity ultraperformance liquid chromatography (UPLC) ethylene-bridged hybrid (BEH) C18 column (100 mm × 2.1 mm; 1.7 μmparticle diameter). Predicted by Afia on May 17, 2022.	Lipids and lipid-like molecules	2022-05-17	2.59702
31790	HMDB0038194	[M+H]+	139.625	179.144	41.0385800000, 24.2200000000; 55.0542300000, 30.0200000000; 67.0542300000, 36.9200000000; 69.0698800000, 33.9600000000; 73.1011800000, 12.8800000000; 77.0385800000, 17.1600000000; 79.0542300000, 45.9300000000; 81.0698800000, 66.6500000000; 83.0855300000, 13.9200000000; 91.0542300000, 18.2100000000; 93.0698800000, 26.7400000000; 95.0855300000, 39.3400000000; 105.0698800000, 24.6700000000; 107.0491400000, 35.1900000000; 107.0855300000, 19.1700000000; 109.0647900000, 29.1800000000; 109.1011800000, 25.1800000000; 111.0804400000, 56.0900000000; 117.0698800000, 72.6400000000; 119.0855300000, 62.9400000000; 121.1011800000, 28.8800000000; 131.0855300000, 100.0000000000; 133.1011800000, 56.2000000000; 135.1168300000, 46.4000000000; 137.0960900000, 15.1900000000; 151.1117400000, 18.9600000000; 161.1324800000, 46.7600000000	medium	Positive		DarkChem	Predicted DarkChem data imported from 'Jaanus_210627_predicted_CCS_values_allCCS_darkChem_deepCCS.tsv'	5.8	minute	reversed-phase	Measured using a Waters Acquity ultraperformance liquid chromatography (UPLC) ethylene-bridged hybrid (BEH) C18 column (100 mm × 2.1 mm; 1.7 μmparticle diameter). Predicted by Afia on May 17, 2022.	Lipids and lipid-like molecules	2022-05-17	3.0823
31791	HMDB0038208	[M+H]+	155.509	221.191	203.1794300000, 100.0000000000; 221.1899900000, 32.3600000000	medium	Positive		DarkChem	Predicted DarkChem data imported from 'Jaanus_210627_predicted_CCS_values_allCCS_darkChem_deepCCS.tsv'	7.03	minute	reversed-phase	Measured using a Waters Acquity ultraperformance liquid chromatography (UPLC) ethylene-bridged hybrid (BEH) C18 column (100 mm × 2.1 mm; 1.7 μmparticle diameter). Predicted by Afia on May 17, 2022.	Lipids and lipid-like molecules	2022-05-17	0.556195
31792	HMDB0038212	[M+H]+	155.031	221.191	203.1794300000, 100.0000000000; 221.1899900000, 48.1800000000	medium	Positive		DarkChem	Predicted DarkChem data imported from 'Jaanus_210627_predicted_CCS_values_allCCS_darkChem_deepCCS.tsv'	6.23	minute	reversed-phase	Measured using a Waters Acquity ultraperformance liquid chromatography (UPLC) ethylene-bridged hybrid (BEH) C18 column (100 mm × 2.1 mm; 1.7 μmparticle diameter). Predicted by Afia on May 17, 2022.	Lipids and lipid-like molecules	2022-05-17	0.630687
31793	HMDB0038213	[M+H]+	155.552	223.206	205.1950800000, 100.0000000000; 223.2056400000, 26.5400000000	medium	Positive		DarkChem	Predicted DarkChem data imported from 'Jaanus_210627_predicted_CCS_values_allCCS_darkChem_deepCCS.tsv'	5.24	minute	reversed-phase	Measured using a Waters Acquity ultraperformance liquid chromatography (UPLC) ethylene-bridged hybrid (BEH) C18 column (100 mm × 2.1 mm; 1.7 μmparticle diameter). Predicted by Afia on May 17, 2022.	Lipids and lipid-like molecules	2022-05-17	0.513607
31794	HMDB0038214	[M+H]+	152.18	205.196	205.1950800000, 100.0000000000	medium	Positive		DarkChem	Predicted DarkChem data imported from 'Jaanus_210627_predicted_CCS_values_allCCS_darkChem_deepCCS.tsv'	6.51	minute	reversed-phase	Measured using a Waters Acquity ultraperformance liquid chromatography (UPLC) ethylene-bridged hybrid (BEH) C18 column (100 mm × 2.1 mm; 1.7 μmparticle diameter). Predicted by Afia on May 17, 2022.	Lipids and lipid-like molecules	2022-05-17	0
31795	HMDB0038215	[M+H]+	156.512	219.175	55.0542300000, 33.0700000000; 67.0542300000, 21.4300000000; 69.0698800000, 13.6000000000; 75.0229300000, 14.8800000000; 77.0385800000, 13.9200000000; 79.0542300000, 73.8800000000; 81.0698800000, 73.7800000000; 83.0855300000, 24.0800000000; 89.0385800000, 34.5700000000; 91.0542300000, 100.0000000000; 93.0334900000, 24.2100000000; 93.0698800000, 63.4600000000; 95.0491400000, 19.8600000000; 95.0855300000, 45.5600000000; 103.0542300000, 39.2800000000; 105.0698800000, 54.6000000000; 107.0855300000, 84.2600000000; 109.1011800000, 26.9600000000; 119.0855300000, 41.9500000000; 121.1011800000, 39.7800000000; 131.0855300000, 18.2000000000; 133.1011800000, 32.0700000000	medium	Positive		DarkChem	Predicted DarkChem data imported from 'Jaanus_210627_predicted_CCS_values_allCCS_darkChem_deepCCS.tsv'	8.52	minute	reversed-phase	Measured using a Waters Acquity ultraperformance liquid chromatography (UPLC) ethylene-bridged hybrid (BEH) C18 column (100 mm × 2.1 mm; 1.7 μmparticle diameter). Predicted by Afia on May 17, 2022.	Lipids and lipid-like molecules	2022-05-17	2.82535
31796	HMDB0038216	[M+H]+	147.37	195.175	43.0542300000, 22.0500000000; 57.0698800000, 34.1900000000; 81.0698800000, 23.2900000000; 83.0855300000, 100.0000000000; 95.0491400000, 38.7400000000; 95.0855300000, 26.3400000000; 97.0647900000, 34.7600000000; 97.1011800000, 20.0800000000; 107.0855300000, 19.3400000000; 109.0647900000, 55.6500000000; 109.1011800000, 24.8400000000; 111.0804400000, 32.8500000000; 113.0960900000, 49.4500000000; 123.0804400000, 27.4200000000; 125.0960900000, 19.8300000000; 137.0960900000, 28.3100000000; 139.1117400000, 36.8400000000; 151.1117400000, 25.0900000000; 153.1273900000, 21.3600000000; 193.1586900000, 72.5200000000; 195.1743400000, 90.8900000000	medium	Positive		DarkChem	Predicted DarkChem data imported from 'Jaanus_210627_predicted_CCS_values_allCCS_darkChem_deepCCS.tsv'	7.75	minute	reversed-phase	Measured using a Waters Acquity ultraperformance liquid chromatography (UPLC) ethylene-bridged hybrid (BEH) C18 column (100 mm × 2.1 mm; 1.7 μmparticle diameter). Predicted by Afia on May 17, 2022.	Lipids and lipid-like molecules	2022-05-17	2.73763
31797	HMDB0038237	[M+H]+	146.563	187.17	41.0385800000, 21.7000000000; 43.0542300000, 24.0800000000; 55.0542300000, 100.0000000000; 57.0334900000, 17.9200000000; 57.0698800000, 86.4800000000; 69.0698800000, 63.8000000000; 71.0855300000, 52.5300000000; 75.0440600000, 12.9900000000; 81.0698800000, 26.0600000000; 83.0855300000, 50.1000000000; 85.1011800000, 31.6700000000; 95.0855300000, 13.0200000000; 97.1011800000, 16.5200000000	medium	Positive		DarkChem	Predicted DarkChem data imported from 'Jaanus_210627_predicted_CCS_values_allCCS_darkChem_deepCCS.tsv'	7.81	minute	reversed-phase	Measured using a Waters Acquity ultraperformance liquid chromatography (UPLC) ethylene-bridged hybrid (BEH) C18 column (100 mm × 2.1 mm; 1.7 μmparticle diameter). Predicted by Afia on May 17, 2022.	Lipids and lipid-like molecules	2022-05-17	2.25075
31798	HMDB0038239	[M+H]+	150.607	217.119	44.0494800000, 8.7200000000; 57.0698800000, 23.0400000000; 72.0443900000, 11.1700000000; 86.0236500000, 13.1500000000; 88.0393000000, 16.8800000000; 100.0393000000, 65.7400000000; 116.0342200000, 29.7500000000; 117.0658500000, 74.3900000000; 143.0451200000, 22.1000000000; 144.0291300000, 100.0000000000; 161.0556800000, 38.6600000000	medium	Positive		DarkChem	Predicted DarkChem data imported from 'Jaanus_210627_predicted_CCS_values_allCCS_darkChem_deepCCS.tsv'	3.01	minute	reversed-phase	Measured using a Waters Acquity ultraperformance liquid chromatography (UPLC) ethylene-bridged hybrid (BEH) C18 column (100 mm × 2.1 mm; 1.7 μmparticle diameter). Predicted by Afia on May 17, 2022.	Lipids and lipid-like molecules	2022-05-17	2.11884
31799	HMDB0038243	[M+H]+	202.601	461.399	41.0385800000, 20.3600000000; 83.0855300000, 13.1800000000; 109.1011800000, 17.8200000000; 111.0804400000, 16.9900000000; 113.0960900000, 20.3200000000; 127.1117400000, 39.6600000000; 167.1430400000, 18.2000000000; 169.1586900000, 13.3900000000; 189.1637800000, 19.4500000000; 207.1743400000, 15.5500000000; 209.1899900000, 27.3800000000; 221.1899900000, 33.4200000000; 223.2056400000, 51.2700000000; 225.2212900000, 28.3500000000; 237.1849100000, 19.3800000000; 239.2005600000, 14.4400000000; 253.2162100000, 16.4800000000; 255.2318600000, 12.5300000000; 291.2318600000, 14.0500000000; 301.2525900000, 12.2400000000; 305.2475100000, 13.0200000000; 307.2631600000, 15.0700000000; 319.2631600000, 34.7700000000; 321.2788100000, 20.5000000000; 357.2788100000, 17.7900000000; 387.3257600000, 19.3800000000; 419.3883600000, 17.9500000000; 425.3777900000, 21.6600000000; 443.3883600000, 100.0000000000; 461.3989200000, 74.8600000000	medium	Positive		DarkChem	Predicted DarkChem data imported from 'Jaanus_210627_predicted_CCS_values_allCCS_darkChem_deepCCS.tsv'	8.82	minute	reversed-phase	Measured using a Waters Acquity ultraperformance liquid chromatography (UPLC) ethylene-bridged hybrid (BEH) C18 column (100 mm × 2.1 mm; 1.7 μmparticle diameter). Predicted by Afia on May 17, 2022.	Lipids and lipid-like molecules	2022-05-17	3.20068
31800	HMDB0038211	[M+H]+	150.381	221.191	203.1794300000, 100.0000000000; 221.1899900000, 58.5700000000	medium	Positive		DarkChem	Predicted DarkChem data imported from 'Jaanus_210627_predicted_CCS_values_allCCS_darkChem_deepCCS.tsv'	6.2	minute	reversed-phase	Measured using a Waters Acquity ultraperformance liquid chromatography (UPLC) ethylene-bridged hybrid (BEH) C18 column (100 mm × 2.1 mm; 1.7 μmparticle diameter). Predicted by Afia on May 17, 2022.	Lipids and lipid-like molecules	2022-05-17	0.658616
31801	HMDB0038151	[M+H]+	155.899	237.168	41.0385800000, 3.5600000000; 43.0542300000, 4.8100000000; 67.0542300000, 3.5800000000; 83.0855300000, 5.3100000000; 111.0263000000, 6.8000000000; 113.0419500000, 19.1200000000; 115.0576000000, 14.3000000000; 125.1324800000, 16.8200000000; 151.0576000000, 8.8000000000; 153.0732500000, 4.9400000000; 155.0889000000, 3.8300000000; 195.1202000000, 7.1900000000; 235.1515000000, 7.5400000000; 237.1671500000, 100.0000000000	medium	Positive		DarkChem	Predicted DarkChem data imported from 'Jaanus_210627_predicted_CCS_values_allCCS_darkChem_deepCCS.tsv'	5.69	minute	reversed-phase	Measured using a Waters Acquity ultraperformance liquid chromatography (UPLC) ethylene-bridged hybrid (BEH) C18 column (100 mm × 2.1 mm; 1.7 μmparticle diameter). Predicted by Afia on May 17, 2022.	Lipids and lipid-like molecules	2022-05-17	1.9301
31802	HMDB0038193	[M+H]+	152.429	221.191	55.0542300000, 43.8700000000; 65.0385800000, 20.8800000000; 67.0542300000, 24.8400000000; 69.0698800000, 60.4100000000; 79.0542300000, 17.9600000000; 81.0334900000, 22.7300000000; 81.0698800000, 28.2700000000; 83.0491400000, 21.1000000000; 83.0855300000, 30.4200000000; 95.0855300000, 11.9500000000; 97.0647900000, 54.9100000000; 105.0698800000, 13.3100000000; 109.0647900000, 12.6100000000; 109.1011800000, 26.4500000000; 111.0804400000, 13.1300000000; 113.0960900000, 12.0200000000; 133.1011800000, 16.9400000000; 135.1168300000, 13.9500000000; 137.0960900000, 13.4200000000; 137.1324800000, 83.4300000000; 139.1117400000, 15.7300000000; 139.1481300000, 81.4200000000; 149.0960900000, 21.2900000000; 151.1117400000, 37.9400000000; 153.1273900000, 24.5500000000; 179.1430400000, 14.2600000000; 193.1586900000, 100.0000000000; 195.1743400000, 40.8700000000; 219.1743400000, 58.8900000000; 221.1899900000, 76.7000000000	medium	Positive		DarkChem	Predicted DarkChem data imported from 'Jaanus_210627_predicted_CCS_values_allCCS_darkChem_deepCCS.tsv'	8.43	minute	reversed-phase	Measured using a Waters Acquity ultraperformance liquid chromatography (UPLC) ethylene-bridged hybrid (BEH) C18 column (100 mm × 2.1 mm; 1.7 μmparticle diameter). Predicted by Afia on May 17, 2022.	Lipids and lipid-like molecules	2022-05-17	2.99778
31803	HMDB0038188	[M+H]+	156.576	247.133	95.0491400000, 8.6100000000; 121.1011800000, 5.5800000000; 123.0440600000, 8.2900000000; 151.0753600000, 4.8600000000; 187.0753600000, 7.7800000000; 189.0910100000, 22.5700000000; 191.1066600000, 7.7300000000; 203.1066600000, 11.1500000000; 205.1223100000, 5.0500000000; 217.1223100000, 8.6100000000; 219.1379600000, 11.6000000000; 229.1223100000, 49.0400000000; 231.1015700000, 4.3700000000; 247.1328700000, 100.0000000000	medium	Positive		DarkChem	Predicted DarkChem data imported from 'Jaanus_210627_predicted_CCS_values_allCCS_darkChem_deepCCS.tsv'	6.05	minute	reversed-phase	Measured using a Waters Acquity ultraperformance liquid chromatography (UPLC) ethylene-bridged hybrid (BEH) C18 column (100 mm × 2.1 mm; 1.7 μmparticle diameter). Predicted by Afia on May 17, 2022.	Lipids and lipid-like molecules	2022-05-17	2.03433
31804	HMDB0038153	[M+H]+	165.04	269.175	41.0021900000, 7.7200000000; 43.0178400000, 7.9200000000; 43.0542300000, 11.4300000000; 55.0178400000, 5.3900000000; 55.0542300000, 18.1200000000; 57.0334900000, 10.6700000000; 57.0698800000, 7.7000000000; 59.0491400000, 6.5400000000; 69.0334900000, 5.4300000000; 69.0698800000, 10.5900000000; 71.0855300000, 7.1900000000; 81.0334900000, 5.2600000000; 85.0647900000, 13.7800000000; 87.0804400000, 8.4800000000; 95.0127600000, 42.5500000000; 95.0491400000, 10.8300000000; 97.0284100000, 13.6000000000; 97.0647900000, 37.9400000000; 99.0804400000, 50.1000000000; 101.0960900000, 5.1500000000; 109.0284100000, 8.8400000000; 123.0440600000, 10.2800000000; 125.0597100000, 15.1800000000; 129.1273900000, 6.2900000000; 163.0753600000, 5.3200000000; 165.0910100000, 21.2700000000; 167.1066600000, 13.2200000000; 233.1536100000, 100.0000000000; 251.1641700000, 8.0000000000; 267.1590900000, 14.6700000000	medium	Positive		DarkChem	Predicted DarkChem data imported from 'Jaanus_210627_predicted_CCS_values_allCCS_darkChem_deepCCS.tsv'	5.41	minute	reversed-phase	Measured using a Waters Acquity ultraperformance liquid chromatography (UPLC) ethylene-bridged hybrid (BEH) C18 column (100 mm × 2.1 mm; 1.7 μmparticle diameter). Predicted by Afia on May 17, 2022.	Lipids and lipid-like molecules	2022-05-17	2.77027
31805	HMDB0038154	[M+H]+	165.007	269.175	41.0385800000, 28.6600000000; 57.0334900000, 18.7500000000; 59.0491400000, 89.4500000000; 83.0491400000, 16.0900000000; 87.0804400000, 15.1000000000; 93.0698800000, 20.0700000000; 95.0491400000, 21.3200000000; 95.0855300000, 18.2400000000; 97.0647900000, 42.8800000000; 99.0804400000, 26.1600000000; 101.0960900000, 25.9500000000; 109.0647900000, 20.2600000000; 121.0647900000, 20.8000000000; 123.0804400000, 28.4500000000; 135.0804400000, 21.3500000000; 137.0597100000, 15.9300000000; 137.0960900000, 52.6400000000; 139.0753600000, 43.1000000000; 151.0753600000, 25.1900000000; 153.0910100000, 76.9400000000; 155.1066600000, 27.6000000000; 167.1066600000, 35.1500000000; 175.1117400000, 31.4200000000; 177.1273900000, 32.5100000000; 193.1223100000, 45.0700000000; 195.1379600000, 42.0400000000; 199.1692600000, 43.1000000000; 233.1536100000, 100.0000000000; 251.1641700000, 78.2300000000; 269.1747400000, 37.5500000000	medium	Positive		DarkChem	Predicted DarkChem data imported from 'Jaanus_210627_predicted_CCS_values_allCCS_darkChem_deepCCS.tsv'	3.6	minute	reversed-phase	Measured using a Waters Acquity ultraperformance liquid chromatography (UPLC) ethylene-bridged hybrid (BEH) C18 column (100 mm × 2.1 mm; 1.7 μmparticle diameter). Predicted by Afia on May 17, 2022.	Lipids and lipid-like molecules	2022-05-17	3.18972
31806	HMDB0038157	[M+H]+	148.941	205.196	81.0698800000, 19.5200000000; 93.0698800000, 26.7700000000; 95.0855300000, 100.0000000000; 107.0855300000, 51.0400000000; 109.1011800000, 50.7900000000; 111.1168300000, 24.2900000000; 121.1011800000, 63.8500000000; 123.1168300000, 50.1800000000; 147.1168300000, 16.4300000000; 149.1324800000, 40.6400000000; 161.1324800000, 47.5100000000; 163.1481300000, 43.3300000000; 165.1637800000, 32.3800000000; 189.1637800000, 18.6100000000; 203.1794300000, 24.4800000000; 205.1950800000, 97.7900000000	medium	Positive		DarkChem	Predicted DarkChem data imported from 'Jaanus_210627_predicted_CCS_values_allCCS_darkChem_deepCCS.tsv'	7.77	minute	reversed-phase	Measured using a Waters Acquity ultraperformance liquid chromatography (UPLC) ethylene-bridged hybrid (BEH) C18 column (100 mm × 2.1 mm; 1.7 μmparticle diameter). Predicted by Afia on May 17, 2022.	Lipids and lipid-like molecules	2022-05-17	2.62917
31807	HMDB0038158	[M+H]+	205.693	469.186	81.0334900000, 10.9400000000; 165.0546200000, 4.1600000000; 195.0651900000, 5.7100000000; 247.0964900000, 3.6200000000; 251.1277900000, 3.5400000000; 259.0964900000, 7.2100000000; 261.1121400000, 6.0700000000; 263.1277900000, 3.3300000000; 341.1383500000, 8.9200000000; 345.1696500000, 3.6200000000; 369.1332600000, 4.2500000000; 371.1489100000, 5.3000000000; 375.1802200000, 4.5900000000; 385.1281800000, 8.0700000000; 399.1802200000, 5.5900000000; 407.1853000000, 6.0400000000; 409.1281800000, 18.3300000000; 421.1645600000, 4.2100000000; 423.1802200000, 31.3500000000; 425.1594800000, 3.5500000000; 425.1958700000, 38.6700000000; 427.1387400000, 3.8400000000; 441.1907800000, 13.0800000000; 451.1751300000, 40.3800000000; 469.1856900000, 100.0000000000	medium	Positive		DarkChem	Predicted DarkChem data imported from 'Jaanus_210627_predicted_CCS_values_allCCS_darkChem_deepCCS.tsv'	7.79	minute	reversed-phase	Measured using a Waters Acquity ultraperformance liquid chromatography (UPLC) ethylene-bridged hybrid (BEH) C18 column (100 mm × 2.1 mm; 1.7 μmparticle diameter). Predicted by Afia on May 17, 2022.	Lipids and lipid-like molecules	2022-05-17	2.53736
31808	HMDB0038160	[M+H]+	154.266	221.191	39.0229300000, 32.4400000000; 41.0385800000, 67.8000000000; 43.0542300000, 40.7300000000; 55.0542300000, 41.6500000000; 57.0698800000, 22.6100000000; 67.0542300000, 81.2400000000; 69.0698800000, 100.0000000000; 79.0542300000, 83.9700000000; 81.0698800000, 64.1600000000; 83.0855300000, 38.4900000000; 85.1011800000, 20.8100000000; 97.0647900000, 18.7400000000; 107.0855300000, 19.9900000000; 109.1011800000, 25.1400000000; 119.0855300000, 17.0200000000; 121.1011800000, 79.9800000000; 123.1168300000, 63.5400000000; 125.1324800000, 37.6400000000; 127.1481300000, 21.6400000000; 133.1011800000, 25.6700000000; 135.0804400000, 45.1600000000; 135.1168300000, 29.8600000000; 137.0960900000, 97.7000000000; 145.1011800000, 25.5200000000; 151.1117400000, 25.7200000000; 159.1168300000, 18.3900000000; 177.1273900000, 25.8500000000; 179.1430400000, 28.9400000000; 203.1794300000, 20.3400000000; 221.1899900000, 38.5600000000	medium	Positive		DarkChem	Predicted DarkChem data imported from 'Jaanus_210627_predicted_CCS_values_allCCS_darkChem_deepCCS.tsv'	7.41	minute	reversed-phase	Measured using a Waters Acquity ultraperformance liquid chromatography (UPLC) ethylene-bridged hybrid (BEH) C18 column (100 mm × 2.1 mm; 1.7 μmparticle diameter). Predicted by Afia on May 17, 2022.	Lipids and lipid-like molecules	2022-05-17	3.20307
31809	HMDB0038162	[M+H]+	147.795	197.133	91.0542300000, 4.9900000000; 141.0698800000, 21.0600000000; 143.0855300000, 4.7800000000; 155.0855300000, 20.1600000000; 157.1011800000, 29.2100000000; 181.1011800000, 13.4300000000; 195.1168300000, 5.1700000000; 197.1324800000, 100.0000000000	medium	Positive		DarkChem	Predicted DarkChem data imported from 'Jaanus_210627_predicted_CCS_values_allCCS_darkChem_deepCCS.tsv'	8.27	minute	reversed-phase	Measured using a Waters Acquity ultraperformance liquid chromatography (UPLC) ethylene-bridged hybrid (BEH) C18 column (100 mm × 2.1 mm; 1.7 μmparticle diameter). Predicted by Afia on May 17, 2022.	Lipids and lipid-like molecules	2022-05-17	1.5564
31810	HMDB0038163	[M+H]+	146.567	197.133	91.0542300000, 6.6900000000; 117.0698800000, 8.5200000000; 143.0855300000, 5.2300000000; 155.0855300000, 10.5200000000; 157.1011800000, 14.8900000000; 181.1011800000, 6.5400000000; 195.1168300000, 13.6800000000; 197.1324800000, 100.0000000000	medium	Positive		DarkChem	Predicted DarkChem data imported from 'Jaanus_210627_predicted_CCS_values_allCCS_darkChem_deepCCS.tsv'	7.32	minute	reversed-phase	Measured using a Waters Acquity ultraperformance liquid chromatography (UPLC) ethylene-bridged hybrid (BEH) C18 column (100 mm × 2.1 mm; 1.7 μmparticle diameter). Predicted by Afia on May 17, 2022.	Lipids and lipid-like molecules	2022-05-17	1.42014
31811	HMDB0038164	[M+H]+	152.729	219.175	81.0698800000, 5.1300000000; 83.0855300000, 2.8900000000; 85.1011800000, 2.9100000000; 135.0804400000, 6.5200000000; 137.0960900000, 4.2500000000; 149.0960900000, 6.5400000000; 203.1430400000, 2.9700000000; 219.1743400000, 100.0000000000	medium	Positive		DarkChem	Predicted DarkChem data imported from 'Jaanus_210627_predicted_CCS_values_allCCS_darkChem_deepCCS.tsv'	6.65	minute	reversed-phase	Measured using a Waters Acquity ultraperformance liquid chromatography (UPLC) ethylene-bridged hybrid (BEH) C18 column (100 mm × 2.1 mm; 1.7 μmparticle diameter). Predicted by Afia on May 17, 2022.	Lipids and lipid-like molecules	2022-05-17	0.997759
31812	HMDB0038192	[M+H]+	138.722	171.121	41.0385800000, 38.4300000000; 43.0542300000, 70.3900000000; 55.0542300000, 100.0000000000; 57.0698800000, 60.6100000000; 69.0698800000, 88.7100000000; 71.0855300000, 58.2600000000; 81.0698800000, 85.0400000000; 83.0855300000, 95.3900000000; 85.1011800000, 58.5100000000; 93.0698800000, 26.4400000000; 95.0855300000, 93.5300000000; 97.1011800000, 29.7400000000; 109.1011800000, 33.7400000000; 111.1168300000, 38.9900000000; 113.1324800000, 31.3600000000; 115.0576000000, 32.1600000000; 127.0576000000, 36.3000000000; 129.0732500000, 45.2500000000; 169.1045500000, 31.0100000000; 171.1202000000, 92.4100000000	medium	Positive		DarkChem	Predicted DarkChem data imported from 'Jaanus_210627_predicted_CCS_values_allCCS_darkChem_deepCCS.tsv'	5.85	minute	reversed-phase	Measured using a Waters Acquity ultraperformance liquid chromatography (UPLC) ethylene-bridged hybrid (BEH) C18 column (100 mm × 2.1 mm; 1.7 μmparticle diameter). Predicted by Afia on May 17, 2022.	Lipids and lipid-like molecules	2022-05-17	2.89584
31813	HMDB0038165	[M+H]+	164.367	269.175	43.0178400000, 25.8700000000; 43.0542300000, 85.2400000000; 55.0542300000, 54.5200000000; 57.0698800000, 44.3000000000; 69.0334900000, 18.6800000000; 71.0491400000, 69.4200000000; 109.0647900000, 22.7500000000; 111.0804400000, 65.0400000000; 113.0960900000, 26.2000000000; 125.0960900000, 23.2700000000; 135.0804400000, 38.4000000000; 137.0960900000, 81.9500000000; 139.1117400000, 24.8000000000; 151.1117400000, 81.3800000000; 153.1273900000, 18.4600000000; 161.0960900000, 40.7800000000; 163.1117400000, 48.1700000000; 165.1273900000, 83.7000000000; 179.1066600000, 67.2600000000; 181.1223100000, 100.0000000000; 183.1015700000, 22.9300000000; 183.1379600000, 29.4600000000; 185.1172200000, 24.9800000000; 191.1430400000, 45.7500000000; 197.1172200000, 44.9100000000; 209.1536100000, 29.7800000000; 233.1536100000, 90.0100000000; 241.1798200000, 30.0500000000; 251.1641700000, 83.8200000000; 269.1747400000, 36.6300000000	medium	Positive		DarkChem	Predicted DarkChem data imported from 'Jaanus_210627_predicted_CCS_values_allCCS_darkChem_deepCCS.tsv'	5.88	minute	reversed-phase	Measured using a Waters Acquity ultraperformance liquid chromatography (UPLC) ethylene-bridged hybrid (BEH) C18 column (100 mm × 2.1 mm; 1.7 μmparticle diameter). Predicted by Afia on May 17, 2022.	Lipids and lipid-like molecules	2022-05-17	3.20604
31814	HMDB0038167	[M+H]+	152.939	223.206	41.0385800000, 42.0300000000; 43.0542300000, 14.6100000000; 67.0542300000, 38.1400000000; 69.0698800000, 35.3700000000; 83.0855300000, 17.3500000000; 93.0698800000, 10.4500000000; 95.0855300000, 19.5400000000; 97.1011800000, 9.5300000000; 107.0855300000, 14.0600000000; 127.1117400000, 45.1200000000; 135.1168300000, 32.5600000000; 137.1324800000, 36.8000000000; 151.1481300000, 17.1100000000; 161.1324800000, 29.2400000000; 163.1481300000, 24.3900000000; 165.1637800000, 17.4300000000; 177.1637800000, 28.9700000000; 179.1430400000, 19.1600000000; 181.1586900000, 32.5500000000; 183.1743400000, 21.3400000000; 205.1950800000, 27.6800000000; 221.1899900000, 17.1600000000; 223.2056400000, 100.0000000000	medium	Positive		DarkChem	Predicted DarkChem data imported from 'Jaanus_210627_predicted_CCS_values_allCCS_darkChem_deepCCS.tsv'	5.16	minute	reversed-phase	Measured using a Waters Acquity ultraperformance liquid chromatography (UPLC) ethylene-bridged hybrid (BEH) C18 column (100 mm × 2.1 mm; 1.7 μmparticle diameter). Predicted by Afia on May 17, 2022.	Lipids and lipid-like molecules	2022-05-17	2.97485
31815	HMDB0038168	[M+H]+	150.347	205.196	55.0542300000, 22.3600000000; 67.0542300000, 15.2800000000; 69.0698800000, 20.2700000000; 81.0698800000, 13.7500000000; 91.0542300000, 42.6100000000; 93.0698800000, 61.2700000000; 95.0855300000, 36.2700000000; 133.1011800000, 48.3300000000; 135.1168300000, 37.4700000000; 137.1324800000, 44.6100000000; 139.1481300000, 14.9200000000; 147.1168300000, 36.2800000000; 149.1324800000, 50.6500000000; 165.1637800000, 16.9800000000; 189.1637800000, 14.9500000000; 205.1950800000, 100.0000000000	medium	Positive		DarkChem	Predicted DarkChem data imported from 'Jaanus_210627_predicted_CCS_values_allCCS_darkChem_deepCCS.tsv'	7.83	minute	reversed-phase	Measured using a Waters Acquity ultraperformance liquid chromatography (UPLC) ethylene-bridged hybrid (BEH) C18 column (100 mm × 2.1 mm; 1.7 μmparticle diameter). Predicted by Afia on May 17, 2022.	Lipids and lipid-like molecules	2022-05-17	2.60347
31816	HMDB0038169	[M+H]+	132.701	137.133	39.0229300000, 15.7400000000; 41.0385800000, 41.7600000000; 53.0385800000, 37.8800000000; 55.0542300000, 66.3100000000; 65.0385800000, 46.9600000000; 67.0542300000, 22.6400000000; 79.0542300000, 95.2300000000; 81.0698800000, 100.0000000000; 83.0855300000, 19.4200000000; 95.0855300000, 17.5600000000	medium	Positive		DarkChem	Predicted DarkChem data imported from 'Jaanus_210627_predicted_CCS_values_allCCS_darkChem_deepCCS.tsv'	6.79	minute	reversed-phase	Measured using a Waters Acquity ultraperformance liquid chromatography (UPLC) ethylene-bridged hybrid (BEH) C18 column (100 mm × 2.1 mm; 1.7 μmparticle diameter). Predicted by Afia on May 17, 2022.	Lipids and lipid-like molecules	2022-05-17	2.10696
31817	HMDB0038172	[M+H]+	173.378	303.232	69.0698800000, 29.8000000000; 93.0698800000, 20.4600000000; 109.1011800000, 37.0700000000; 119.0855300000, 43.4300000000; 121.1011800000, 34.2700000000; 123.1168300000, 21.5400000000; 131.0855300000, 16.0000000000; 133.1011800000, 23.9900000000; 147.1168300000, 15.3400000000; 155.1066600000, 20.2500000000; 167.1066600000, 21.1600000000; 171.1168300000, 15.4300000000; 171.1379600000, 27.7000000000; 187.1481300000, 33.5000000000; 201.1637800000, 23.8500000000; 211.1481300000, 15.1300000000; 213.1637800000, 100.0000000000; 215.1794300000, 72.7600000000; 217.1223100000, 15.0800000000; 217.1950800000, 30.2400000000; 219.1379600000, 30.2800000000; 227.1794300000, 39.9000000000; 231.2107300000, 23.9000000000; 253.1950800000, 19.6700000000; 257.2263800000, 69.1800000000; 259.1692600000, 15.6700000000; 259.2420300000, 26.9000000000; 261.1849100000, 25.7400000000; 301.2162100000, 68.2600000000; 303.2318600000, 93.3100000000	medium	Positive		DarkChem	Predicted DarkChem data imported from 'Jaanus_210627_predicted_CCS_values_allCCS_darkChem_deepCCS.tsv'	9.33	minute	reversed-phase	Measured using a Waters Acquity ultraperformance liquid chromatography (UPLC) ethylene-bridged hybrid (BEH) C18 column (100 mm × 2.1 mm; 1.7 μmparticle diameter). Predicted by Afia on May 17, 2022.	Lipids and lipid-like molecules	2022-05-17	3.19492
31818	HMDB0038177	[M+H]+	208.603	457.368	39.0229300000, 16.3300000000; 41.0385800000, 55.0300000000; 43.0542300000, 31.7700000000; 55.0542300000, 44.6000000000; 67.0542300000, 20.7800000000; 69.0698800000, 31.5200000000; 75.0440600000, 13.8000000000; 79.0542300000, 16.4300000000; 81.0698800000, 14.7800000000; 83.0855300000, 12.6000000000; 85.0284100000, 15.1300000000; 93.0698800000, 18.3500000000; 95.0855300000, 100.0000000000; 97.1011800000, 40.7300000000; 101.0597100000, 8.7300000000; 123.0804400000, 22.6900000000; 125.0960900000, 25.0100000000; 127.1117400000, 11.8100000000; 129.1273900000, 14.2900000000; 267.2107300000, 8.8300000000; 277.2525900000, 8.1800000000; 293.2263800000, 8.4500000000; 295.2420300000, 23.6100000000; 301.2525900000, 13.2100000000; 305.2838900000, 15.8600000000; 311.2369400000, 8.1700000000; 315.2682400000, 13.7500000000; 327.2682400000, 13.4900000000; 455.3519700000, 9.5100000000; 457.3676200000, 28.6500000000	medium	Positive		DarkChem	Predicted DarkChem data imported from 'Jaanus_210627_predicted_CCS_values_allCCS_darkChem_deepCCS.tsv'	9.38	minute	reversed-phase	Measured using a Waters Acquity ultraperformance liquid chromatography (UPLC) ethylene-bridged hybrid (BEH) C18 column (100 mm × 2.1 mm; 1.7 μmparticle diameter). Predicted by Afia on May 17, 2022.	Lipids and lipid-like molecules	2022-05-17	3.15732
31819	HMDB0038179	[M+H]+	142.74	179.107	43.0178400000, 100.0000000000; 45.0334900000, 5.4200000000; 53.0385800000, 15.6500000000; 71.0491400000, 7.5800000000; 91.0542300000, 16.6800000000; 93.0698800000, 7.0600000000; 107.0491400000, 6.4000000000; 115.0542300000, 9.9700000000; 117.0698800000, 22.1000000000; 133.0647900000, 4.6400000000; 135.0804400000, 28.7900000000; 161.0960900000, 7.4800000000	medium	Positive		DarkChem	Predicted DarkChem data imported from 'Jaanus_210627_predicted_CCS_values_allCCS_darkChem_deepCCS.tsv'	4.9	minute	reversed-phase	Measured using a Waters Acquity ultraperformance liquid chromatography (UPLC) ethylene-bridged hybrid (BEH) C18 column (100 mm × 2.1 mm; 1.7 μmparticle diameter). Predicted by Afia on May 17, 2022.	Lipids and lipid-like molecules	2022-05-17	1.94684
31820	HMDB0038180	[M+H]+	146.252	193.123	39.0229300000, 14.5100000000; 41.0385800000, 16.0100000000; 43.0542300000, 9.9500000000; 55.0178400000, 12.2800000000; 57.0334900000, 49.6800000000; 67.0542300000, 47.6000000000; 91.0542300000, 100.0000000000; 93.0698800000, 17.5400000000; 107.0491400000, 11.2500000000; 107.0855300000, 14.4600000000; 109.0647900000, 10.3700000000; 113.0960900000, 12.5500000000; 115.0542300000, 28.3600000000; 115.1117400000, 10.3400000000; 117.0698800000, 67.1100000000; 119.0491400000, 8.8600000000; 119.0855300000, 8.3700000000; 123.1168300000, 6.9600000000; 133.0647900000, 17.0600000000; 135.0804400000, 63.9400000000; 157.1011800000, 9.9100000000; 175.1117400000, 10.3100000000	medium	Positive		DarkChem	Predicted DarkChem data imported from 'Jaanus_210627_predicted_CCS_values_allCCS_darkChem_deepCCS.tsv'	5.93	minute	reversed-phase	Measured using a Waters Acquity ultraperformance liquid chromatography (UPLC) ethylene-bridged hybrid (BEH) C18 column (100 mm × 2.1 mm; 1.7 μmparticle diameter). Predicted by Afia on May 17, 2022.	Lipids and lipid-like molecules	2022-05-17	2.67016
31821	HMDB0038186	[M+H]+	143.914	189.149	41.0385800000, 16.6500000000; 43.0542300000, 17.8700000000; 55.0542300000, 100.0000000000; 57.0334900000, 54.3400000000; 57.0698800000, 22.6300000000; 59.0491400000, 68.2900000000; 67.0542300000, 18.5700000000; 71.0491400000, 33.0400000000; 73.0647900000, 27.6900000000; 75.0804400000, 20.5100000000; 81.0698800000, 70.7500000000; 97.0647900000, 53.8800000000; 99.0804400000, 27.2300000000; 111.0804400000, 18.6500000000; 113.0960900000, 32.9300000000; 115.0753600000, 24.3300000000; 117.0910100000, 16.3100000000; 153.1273900000, 27.8600000000; 171.1379600000, 13.9700000000	medium	Positive		DarkChem	Predicted DarkChem data imported from 'Jaanus_210627_predicted_CCS_values_allCCS_darkChem_deepCCS.tsv'	2.19	minute	reversed-phase	Measured using a Waters Acquity ultraperformance liquid chromatography (UPLC) ethylene-bridged hybrid (BEH) C18 column (100 mm × 2.1 mm; 1.7 μmparticle diameter). Predicted by Afia on May 17, 2022.	Lipids and lipid-like molecules	2022-05-17	2.69313
31822	HMDB0038166	[M+H]+	147.724	205.196	53.0385800000, 21.0900000000; 55.0542300000, 100.0000000000; 65.0385800000, 24.1700000000; 67.0542300000, 60.0300000000; 69.0698800000, 18.6200000000; 77.0385800000, 14.3000000000; 79.0542300000, 73.6100000000; 81.0698800000, 94.9600000000; 83.0855300000, 12.1400000000; 91.0542300000, 15.8400000000; 93.0698800000, 59.2600000000; 95.0855300000, 52.1300000000; 105.0698800000, 26.5200000000; 109.1011800000, 14.6700000000; 121.1011800000, 21.3300000000; 133.1011800000, 35.6800000000; 135.1168300000, 30.1300000000; 163.1481300000, 24.2900000000; 165.1637800000, 23.3800000000; 179.1794300000, 17.5500000000; 203.1794300000, 16.8400000000	medium	Positive		DarkChem	Predicted DarkChem data imported from 'Jaanus_210627_predicted_CCS_values_allCCS_darkChem_deepCCS.tsv'	5.85	minute	reversed-phase	Measured using a Waters Acquity ultraperformance liquid chromatography (UPLC) ethylene-bridged hybrid (BEH) C18 column (100 mm × 2.1 mm; 1.7 μmparticle diameter). Predicted by Afia on May 17, 2022.	Lipids and lipid-like molecules	2022-05-17	2.81961
31823	HMDB0036238	[M+H]+	129.985	131.107	41.0385800000, 34.4500000000; 43.0542300000, 37.4700000000; 55.0542300000, 47.6000000000; 57.0334900000, 22.7600000000; 57.0698800000, 35.5500000000; 71.0855300000, 100.0000000000; 81.0698800000, 42.5800000000; 83.0855300000, 23.0000000000; 85.1011800000, 15.1700000000	medium	Positive		DarkChem	Predicted DarkChem data imported from 'Jaanus_210627_predicted_CCS_values_allCCS_darkChem_deepCCS.tsv'	4.63	minute	reversed-phase	Measured using a Waters Acquity ultraperformance liquid chromatography (UPLC) ethylene-bridged hybrid (BEH) C18 column (100 mm × 2.1 mm; 1.7 μmparticle diameter). Predicted by Afia on May 17, 2022.	Lipids and lipid-like molecules	2022-05-17	1.94363
31824	HMDB0037104	[M+H]+	151.075	211.133	41.0385800000, 40.6900000000; 43.0542300000, 13.2500000000; 55.0542300000, 22.5600000000; 59.0491400000, 15.2400000000; 61.0284100000, 10.9200000000; 67.0542300000, 12.6500000000; 69.0334900000, 8.7300000000; 79.0542300000, 7.4900000000; 81.0698800000, 23.5800000000; 83.0491400000, 13.0000000000; 83.0855300000, 9.0500000000; 85.0647900000, 7.4400000000; 91.0542300000, 14.0900000000; 93.0698800000, 12.2800000000; 95.0491400000, 18.3500000000; 107.0491400000, 9.3300000000; 109.0647900000, 100.0000000000; 111.0804400000, 72.4900000000; 125.0597100000, 6.4000000000; 133.1011800000, 26.1500000000; 135.0804400000, 7.0400000000; 149.0960900000, 12.3900000000; 151.1117400000, 43.8100000000	medium	Positive		DarkChem	Predicted DarkChem data imported from 'Jaanus_210627_predicted_CCS_values_allCCS_darkChem_deepCCS.tsv'	6.05	minute	reversed-phase	Measured using a Waters Acquity ultraperformance liquid chromatography (UPLC) ethylene-bridged hybrid (BEH) C18 column (100 mm × 2.1 mm; 1.7 μmparticle diameter). Predicted by Afia on May 17, 2022.	Lipids and lipid-like molecules	2022-05-17	2.74113
31825	HMDB0037102	[M+H]+	227.987	560.41	120.0443900000, 41.6300000000; 123.1168300000, 14.0900000000; 137.1324800000, 24.8100000000; 138.0549500000, 12.5000000000; 147.1168300000, 12.1000000000; 204.1019100000, 17.3000000000; 256.1332100000, 51.9700000000; 258.1488600000, 41.4800000000; 260.1645100000, 32.5200000000; 262.1801600000, 16.0600000000; 270.1488600000, 28.7200000000; 272.1645100000, 55.6900000000; 274.1801600000, 27.5900000000; 276.1958100000, 96.3400000000; 279.2107300000, 16.1100000000; 297.2212900000, 33.6900000000; 299.2369400000, 31.4300000000; 303.2682400000, 15.8100000000; 322.1801600000, 12.4800000000; 336.1958100000, 16.0400000000; 337.2889800000, 13.4500000000; 390.2427600000, 12.7400000000; 392.2584100000, 40.4200000000; 405.3515800000, 100.0000000000; 423.3621400000, 55.3900000000; 474.3366600000, 14.0800000000; 502.3679600000, 13.5300000000; 504.3836100000, 11.5300000000; 542.3992600000, 83.7000000000; 560.4098200000, 68.6800000000	medium	Positive		DarkChem	Predicted DarkChem data imported from 'Jaanus_210627_predicted_CCS_values_allCCS_darkChem_deepCCS.tsv'	9.92	minute	reversed-phase	Measured using a Waters Acquity ultraperformance liquid chromatography (UPLC) ethylene-bridged hybrid (BEH) C18 column (100 mm × 2.1 mm; 1.7 μmparticle diameter). Predicted by Afia on May 17, 2022.	Lipids and lipid-like molecules	2022-05-17	3.15868
31826	HMDB0036653	[M+H]+	203.138	455.353	121.1011800000, 19.3900000000; 133.1011800000, 14.2300000000; 135.1168300000, 21.7100000000; 155.1430400000, 21.7100000000; 187.1481300000, 86.5800000000; 189.1637800000, 51.9800000000; 201.1637800000, 29.7000000000; 203.1794300000, 15.6400000000; 205.1586900000, 18.9900000000; 207.1743400000, 22.4000000000; 211.2056400000, 16.6000000000; 221.1899900000, 48.9500000000; 223.2056400000, 20.4200000000; 225.2212900000, 33.6900000000; 231.1379600000, 33.9600000000; 233.1536100000, 25.9700000000; 283.1692600000, 29.9600000000; 285.1849100000, 25.0000000000; 287.2005600000, 26.4500000000; 289.2162100000, 11.9300000000; 299.2005600000, 31.4800000000; 301.2162100000, 12.7400000000; 313.2162100000, 30.7700000000; 315.2318600000, 17.5500000000; 317.2475100000, 12.2800000000; 391.3359300000, 15.8700000000; 409.3464900000, 22.1000000000; 437.3414100000, 21.6800000000; 453.3363200000, 20.0300000000; 455.3519700000, 100.0000000000	medium	Positive		DarkChem	Predicted DarkChem data imported from 'Jaanus_210627_predicted_CCS_values_allCCS_darkChem_deepCCS.tsv'	9.83	minute	reversed-phase	Measured using a Waters Acquity ultraperformance liquid chromatography (UPLC) ethylene-bridged hybrid (BEH) C18 column (100 mm × 2.1 mm; 1.7 μmparticle diameter). Predicted by Afia on May 17, 2022.	Lipids and lipid-like molecules	2022-05-17	3.22444
31827	HMDB0036655	[M+H]+	207.416	471.347	79.0542300000, 11.0600000000; 81.0698800000, 13.6200000000; 83.0855300000, 19.1100000000; 109.1011800000, 11.2200000000; 119.0491400000, 9.7100000000; 121.1011800000, 27.0100000000; 123.1168300000, 19.0600000000; 135.0804400000, 30.5900000000; 137.0960900000, 51.8800000000; 215.1430400000, 10.4900000000; 217.1586900000, 10.1000000000; 219.1379600000, 12.2800000000; 221.1536100000, 14.8000000000; 225.1849100000, 9.9300000000; 233.1536100000, 22.9200000000; 235.1692600000, 9.9800000000; 285.1849100000, 25.8900000000; 287.2005600000, 23.3000000000; 289.2162100000, 13.5700000000; 291.2318600000, 10.4300000000; 331.2267700000, 18.9700000000; 335.2580700000, 9.1500000000; 387.2529900000, 9.8100000000; 407.3308400000, 21.4200000000; 415.2842900000, 19.4600000000; 425.3414100000, 31.5800000000; 435.3257600000, 17.0900000000; 453.3363200000, 88.9300000000; 469.3312400000, 22.8600000000; 471.3468900000, 100.0000000000	medium	Positive		DarkChem	Predicted DarkChem data imported from 'Jaanus_210627_predicted_CCS_values_allCCS_darkChem_deepCCS.tsv'	9.13	minute	reversed-phase	Measured using a Waters Acquity ultraperformance liquid chromatography (UPLC) ethylene-bridged hybrid (BEH) C18 column (100 mm × 2.1 mm; 1.7 μmparticle diameter). Predicted by Afia on May 17, 2022.	Lipids and lipid-like molecules	2022-05-17	3.11757
31828	HMDB0036657	[M+H]+	197.879	427.394	55.0542300000, 13.7400000000; 81.0698800000, 12.5000000000; 121.1011800000, 32.6600000000; 123.1168300000, 22.4600000000; 125.1324800000, 25.2600000000; 135.1168300000, 25.7000000000; 137.1324800000, 23.6000000000; 139.1117400000, 14.5100000000; 151.1117400000, 24.4200000000; 157.1586900000, 13.8400000000; 165.1273900000, 13.1300000000; 167.1430400000, 14.4600000000; 187.1481300000, 20.6400000000; 189.1637800000, 26.9000000000; 203.1794300000, 19.8300000000; 221.1899900000, 12.6700000000; 225.2212900000, 14.4100000000; 255.2107300000, 14.8400000000; 257.2263800000, 21.8200000000; 259.2420300000, 35.3400000000; 261.2576800000, 21.6200000000; 271.2420300000, 19.9600000000; 273.2576800000, 14.1900000000; 285.2576800000, 59.7200000000; 287.2733300000, 26.7200000000; 289.2889800000, 14.8500000000; 371.3308400000, 23.3800000000; 409.3828800000, 18.5600000000; 425.3777900000, 72.8200000000; 427.3934400000, 100.0000000000	medium	Positive		DarkChem	Predicted DarkChem data imported from 'Jaanus_210627_predicted_CCS_values_allCCS_darkChem_deepCCS.tsv'	9.85	minute	reversed-phase	Measured using a Waters Acquity ultraperformance liquid chromatography (UPLC) ethylene-bridged hybrid (BEH) C18 column (100 mm × 2.1 mm; 1.7 μmparticle diameter). Predicted by Afia on May 17, 2022.	Lipids and lipid-like molecules	2022-05-17	3.20853
31829	HMDB0036658	[M+H]+	207.72	469.405	121.1011800000, 38.4700000000; 123.1168300000, 39.2600000000; 125.1324800000, 25.5800000000; 133.1011800000, 18.1000000000; 137.1324800000, 45.0600000000; 181.1223100000, 17.8300000000; 195.1379600000, 27.7500000000; 199.1692600000, 23.4100000000; 201.1637800000, 62.8300000000; 203.1794300000, 100.0000000000; 205.1950800000, 31.9000000000; 247.1692600000, 27.6800000000; 249.1849100000, 19.9000000000; 255.2107300000, 82.2800000000; 257.2263800000, 53.4200000000; 259.2420300000, 25.0800000000; 261.1849100000, 45.9800000000; 261.2576800000, 24.7100000000; 263.2005600000, 41.3000000000; 267.2318600000, 31.0900000000; 269.2263800000, 35.1500000000; 271.2420300000, 37.6200000000; 285.2576800000, 25.2500000000; 317.2475100000, 26.7500000000; 319.2631600000, 19.8200000000; 409.3828800000, 69.5600000000; 413.3414100000, 31.3300000000; 427.3934400000, 20.7100000000; 467.3883600000, 56.3800000000; 469.4040100000, 92.5600000000	medium	Positive		DarkChem	Predicted DarkChem data imported from 'Jaanus_210627_predicted_CCS_values_allCCS_darkChem_deepCCS.tsv'	10.22	minute	reversed-phase	Measured using a Waters Acquity ultraperformance liquid chromatography (UPLC) ethylene-bridged hybrid (BEH) C18 column (100 mm × 2.1 mm; 1.7 μmparticle diameter). Predicted by Afia on May 17, 2022.	Lipids and lipid-like molecules	2022-05-17	3.27224
31830	HMDB0036659	[M+H]+	200.603	425.378	121.1011800000, 35.7200000000; 123.1168300000, 33.1900000000; 125.1324800000, 26.1000000000; 133.1011800000, 54.0300000000; 137.1324800000, 25.1800000000; 153.1273900000, 24.6600000000; 187.1481300000, 22.9600000000; 201.1637800000, 54.9100000000; 203.1430400000, 62.3700000000; 203.1794300000, 100.0000000000; 205.1586900000, 43.2100000000; 205.1950800000, 35.0200000000; 217.1586900000, 71.8800000000; 219.1743400000, 33.1700000000; 223.2056400000, 29.4700000000; 255.2107300000, 83.1400000000; 257.2263800000, 63.3000000000; 259.2420300000, 23.2500000000; 261.2576800000, 25.6400000000; 269.2263800000, 37.6700000000; 271.2420300000, 31.0500000000; 273.2212900000, 32.3600000000; 275.2369400000, 24.2000000000; 285.2576800000, 33.1900000000; 287.2733300000, 36.5300000000; 289.2889800000, 32.2700000000; 369.3151900000, 37.9000000000; 407.3672300000, 68.1700000000; 423.3621400000, 65.1000000000; 425.3777900000, 95.0400000000	medium	Positive		DarkChem	Predicted DarkChem data imported from 'Jaanus_210627_predicted_CCS_values_allCCS_darkChem_deepCCS.tsv'	9.99	minute	reversed-phase	Measured using a Waters Acquity ultraperformance liquid chromatography (UPLC) ethylene-bridged hybrid (BEH) C18 column (100 mm × 2.1 mm; 1.7 μmparticle diameter). Predicted by Afia on May 17, 2022.	Lipids and lipid-like molecules	2022-05-17	3.1754
31831	HMDB0036661	[M+H]+	178.842	347.186	301.1798200000, 9.1700000000; 329.1747400000, 33.0400000000; 345.1696500000, 50.6500000000; 347.1853000000, 100.0000000000	medium	Positive		DarkChem	Predicted DarkChem data imported from 'Jaanus_210627_predicted_CCS_values_allCCS_darkChem_deepCCS.tsv'	6.87	minute	reversed-phase	Measured using a Waters Acquity ultraperformance liquid chromatography (UPLC) ethylene-bridged hybrid (BEH) C18 column (100 mm × 2.1 mm; 1.7 μmparticle diameter). Predicted by Afia on May 17, 2022.	Lipids and lipid-like molecules	2022-05-17	1.13877
31832	HMDB0036663	[M+H]+	158.599	253.18	161.1324800000, 7.6100000000; 163.1481300000, 9.6100000000; 181.1586900000, 12.6500000000; 187.1481300000, 12.4000000000; 189.1637800000, 17.6200000000; 191.1794300000, 10.4500000000; 207.1743400000, 11.9800000000; 235.1692600000, 100.0000000000; 253.1798200000, 13.6600000000	medium	Positive		DarkChem	Predicted DarkChem data imported from 'Jaanus_210627_predicted_CCS_values_allCCS_darkChem_deepCCS.tsv'	5.44	minute	reversed-phase	Measured using a Waters Acquity ultraperformance liquid chromatography (UPLC) ethylene-bridged hybrid (BEH) C18 column (100 mm × 2.1 mm; 1.7 μmparticle diameter). Predicted by Afia on May 17, 2022.	Lipids and lipid-like molecules	2022-05-17	1.69823
31833	HMDB0036664	[M+H]+	159.463	251.165	175.1117400000, 24.5000000000; 177.1273900000, 34.7800000000; 179.1430400000, 66.9800000000; 187.1481300000, 41.6900000000; 189.1637800000, 34.3700000000; 203.1430400000, 26.1700000000; 205.1586900000, 63.6000000000; 207.1743400000, 20.6800000000; 233.1536100000, 100.0000000000; 251.1641700000, 79.8400000000	medium	Positive		DarkChem	Predicted DarkChem data imported from 'Jaanus_210627_predicted_CCS_values_allCCS_darkChem_deepCCS.tsv'	6.12	minute	reversed-phase	Measured using a Waters Acquity ultraperformance liquid chromatography (UPLC) ethylene-bridged hybrid (BEH) C18 column (100 mm × 2.1 mm; 1.7 μmparticle diameter). Predicted by Afia on May 17, 2022.	Lipids and lipid-like molecules	2022-05-17	2.17442
31834	HMDB0036665	[M+H]+	185.614	365.196	55.0542300000, 6.5200000000; 247.1328700000, 20.9200000000; 249.1485200000, 17.0100000000; 263.1277900000, 5.5000000000; 265.1434400000, 100.0000000000; 267.1590900000, 43.6400000000; 347.1853000000, 23.8900000000; 365.1958700000, 87.8000000000	medium	Positive		DarkChem	Predicted DarkChem data imported from 'Jaanus_210627_predicted_CCS_values_allCCS_darkChem_deepCCS.tsv'	6.92	minute	reversed-phase	Measured using a Waters Acquity ultraperformance liquid chromatography (UPLC) ethylene-bridged hybrid (BEH) C18 column (100 mm × 2.1 mm; 1.7 μmparticle diameter). Predicted by Afia on May 17, 2022.	Lipids and lipid-like molecules	2022-05-17	1.70053
31835	HMDB0036666	[M+H]+	184.686	365.196	41.0385800000, 8.9500000000; 43.0178400000, 6.8900000000; 55.0542300000, 4.4400000000; 65.0385800000, 5.4000000000; 67.0542300000, 5.6800000000; 69.0698800000, 4.3500000000; 247.1328700000, 40.0100000000; 263.1277900000, 10.9700000000; 265.1434400000, 100.0000000000; 283.1540000000, 21.9300000000; 325.1645600000, 5.3500000000; 347.1853000000, 17.0600000000; 365.1958700000, 50.8300000000	medium	Positive		DarkChem	Predicted DarkChem data imported from 'Jaanus_210627_predicted_CCS_values_allCCS_darkChem_deepCCS.tsv'	6.82	minute	reversed-phase	Measured using a Waters Acquity ultraperformance liquid chromatography (UPLC) ethylene-bridged hybrid (BEH) C18 column (100 mm × 2.1 mm; 1.7 μmparticle diameter). Predicted by Afia on May 17, 2022.	Lipids and lipid-like molecules	2022-05-17	2.00818
31836	HMDB0036668	[M+H]+	160.176	237.185	189.1637800000, 12.7500000000; 203.1794300000, 100.0000000000; 205.1950800000, 31.2400000000	medium	Positive		DarkChem	Predicted DarkChem data imported from 'Jaanus_210627_predicted_CCS_values_allCCS_darkChem_deepCCS.tsv'	6.72	minute	reversed-phase	Measured using a Waters Acquity ultraperformance liquid chromatography (UPLC) ethylene-bridged hybrid (BEH) C18 column (100 mm × 2.1 mm; 1.7 μmparticle diameter). Predicted by Afia on May 17, 2022.	Lipids and lipid-like molecules	2022-05-17	0.799376
31837	HMDB0036669	[M+H]+	140.983	181.123	133.1011800000, 47.1800000000; 135.1168300000, 100.0000000000	medium	Positive		DarkChem	Predicted DarkChem data imported from 'Jaanus_210627_predicted_CCS_values_allCCS_darkChem_deepCCS.tsv'	5.26	minute	reversed-phase	Measured using a Waters Acquity ultraperformance liquid chromatography (UPLC) ethylene-bridged hybrid (BEH) C18 column (100 mm × 2.1 mm; 1.7 μmparticle diameter). Predicted by Afia on May 17, 2022.	Lipids and lipid-like molecules	2022-05-17	0.627291
31838	HMDB0036675	[M+H]+	203.221	457.368	81.0698800000, 4.5200000000; 83.0855300000, 5.1200000000; 121.1011800000, 10.7200000000; 123.1168300000, 3.9200000000; 135.1168300000, 13.1400000000; 137.0960900000, 4.8900000000; 137.1324800000, 7.4600000000; 139.1117400000, 10.7700000000; 147.1168300000, 10.6700000000; 149.1324800000, 11.0700000000; 151.1117400000, 16.5000000000; 157.1586900000, 7.8700000000; 285.1849100000, 7.1100000000; 287.2005600000, 13.0200000000; 289.2162100000, 19.0100000000; 291.2318600000, 11.8200000000; 299.2005600000, 10.9700000000; 301.2162100000, 16.4700000000; 303.2318600000, 11.2700000000; 305.2475100000, 10.3600000000; 315.2318600000, 41.1300000000; 317.2475100000, 13.6400000000; 319.2631600000, 4.6200000000; 401.3050200000, 9.0100000000; 411.3621400000, 6.4800000000; 429.3727100000, 4.5900000000; 439.3570600000, 19.6000000000; 441.3363200000, 4.2600000000; 455.3519700000, 16.6100000000; 457.3676200000, 100.0000000000	medium	Positive		DarkChem	Predicted DarkChem data imported from 'Jaanus_210627_predicted_CCS_values_allCCS_darkChem_deepCCS.tsv'	9.77	minute	reversed-phase	Measured using a Waters Acquity ultraperformance liquid chromatography (UPLC) ethylene-bridged hybrid (BEH) C18 column (100 mm × 2.1 mm; 1.7 μmparticle diameter). Predicted by Afia on May 17, 2022.	Lipids and lipid-like molecules	2022-05-17	2.97712
31839	HMDB0036676	[M+H]+	200.403	427.394	41.0385800000, 23.1600000000; 55.0542300000, 19.1700000000; 79.0542300000, 18.2000000000; 81.0698800000, 20.5900000000; 83.0855300000, 13.6400000000; 121.1011800000, 40.2700000000; 123.1168300000, 52.4300000000; 125.1324800000, 17.7800000000; 127.1481300000, 14.6000000000; 137.1324800000, 22.5200000000; 139.1481300000, 22.2300000000; 149.1324800000, 20.0400000000; 151.1481300000, 19.8200000000; 191.1794300000, 25.3300000000; 203.1794300000, 13.4300000000; 233.1899900000, 15.1100000000; 235.2056400000, 15.4700000000; 273.2212900000, 28.4600000000; 275.2369400000, 25.7400000000; 277.2525900000, 19.1200000000; 289.2525900000, 13.7100000000; 301.2525900000, 42.9600000000; 303.2682400000, 12.9000000000; 305.2838900000, 14.0300000000; 341.2838900000, 14.6800000000; 369.3151900000, 16.3100000000; 371.3308400000, 17.2700000000; 385.3828800000, 14.5000000000; 425.3777900000, 34.5000000000; 427.3934400000, 100.0000000000	medium	Positive		DarkChem	Predicted DarkChem data imported from 'Jaanus_210627_predicted_CCS_values_allCCS_darkChem_deepCCS.tsv'	9.74	minute	reversed-phase	Measured using a Waters Acquity ultraperformance liquid chromatography (UPLC) ethylene-bridged hybrid (BEH) C18 column (100 mm × 2.1 mm; 1.7 μmparticle diameter). Predicted by Afia on May 17, 2022.	Lipids and lipid-like molecules	2022-05-17	3.23327
31840	HMDB0036677	[M+H]+	179.161	347.149	43.0178400000, 13.4900000000; 53.0385800000, 35.8000000000; 55.0178400000, 13.8000000000; 69.0334900000, 15.5000000000; 97.0284100000, 29.9800000000; 99.0440600000, 10.9800000000; 135.0804400000, 11.3300000000; 137.0960900000, 23.9600000000; 145.1011800000, 12.3100000000; 215.1066600000, 17.8800000000; 233.1172200000, 63.0600000000; 243.1015700000, 14.2500000000; 247.0601000000, 11.8300000000; 249.0757500000, 10.7900000000; 251.1277900000, 14.9500000000; 259.0964900000, 17.9200000000; 259.1328700000, 10.6000000000; 275.1277900000, 12.9300000000; 281.1172200000, 14.5600000000; 283.1328700000, 24.9700000000; 285.1485200000, 14.7100000000; 299.1277900000, 15.3900000000; 301.1434400000, 48.5500000000; 303.1590900000, 33.1200000000; 311.1277900000, 19.8900000000; 315.1227000000, 10.3400000000; 317.1383500000, 18.6200000000; 319.1540000000, 45.0100000000; 329.1383500000, 70.8800000000; 347.1489100000, 100.0000000000	medium	Positive		DarkChem	Predicted DarkChem data imported from 'Jaanus_210627_predicted_CCS_values_allCCS_darkChem_deepCCS.tsv'	7.34	minute	reversed-phase	Measured using a Waters Acquity ultraperformance liquid chromatography (UPLC) ethylene-bridged hybrid (BEH) C18 column (100 mm × 2.1 mm; 1.7 μmparticle diameter). Predicted by Afia on May 17, 2022.	Lipids and lipid-like molecules	2022-05-17	3.12218
31841	HMDB0036678	[M+H]+	152.528	205.196	41.0385800000, 39.5400000000; 55.0542300000, 17.2100000000; 81.0698800000, 39.7300000000; 83.0855300000, 40.1600000000; 107.0855300000, 53.2300000000; 109.1011800000, 32.8300000000; 119.0855300000, 23.4100000000; 121.1011800000, 75.1800000000; 123.1168300000, 100.0000000000; 125.1324800000, 74.4200000000; 135.1168300000, 22.0200000000	medium	Positive		DarkChem	Predicted DarkChem data imported from 'Jaanus_210627_predicted_CCS_values_allCCS_darkChem_deepCCS.tsv'	7.03	minute	reversed-phase	Measured using a Waters Acquity ultraperformance liquid chromatography (UPLC) ethylene-bridged hybrid (BEH) C18 column (100 mm × 2.1 mm; 1.7 μmparticle diameter). Predicted by Afia on May 17, 2022.	Lipids and lipid-like molecules	2022-05-17	2.26461
31842	HMDB0036687	[M+H]+	158.673	237.185	81.0698800000, 31.6600000000; 83.0491400000, 6.2900000000; 97.0647900000, 7.4300000000; 99.0804400000, 38.0900000000; 119.0855300000, 24.8700000000; 121.1011800000, 100.0000000000; 131.0855300000, 10.7900000000; 133.1011800000, 9.7300000000; 135.1168300000, 13.4100000000; 137.0960900000, 11.5300000000; 139.1117400000, 50.2100000000; 149.0960900000, 8.3900000000; 153.1273900000, 9.2800000000; 181.1223100000, 5.9500000000; 217.1586900000, 8.1100000000; 219.1743400000, 37.1900000000; 237.1849100000, 54.8500000000	medium	Positive		DarkChem	Predicted DarkChem data imported from 'Jaanus_210627_predicted_CCS_values_allCCS_darkChem_deepCCS.tsv'	5.28	minute	reversed-phase	Measured using a Waters Acquity ultraperformance liquid chromatography (UPLC) ethylene-bridged hybrid (BEH) C18 column (100 mm × 2.1 mm; 1.7 μmparticle diameter). Predicted by Afia on May 17, 2022.	Lipids and lipid-like molecules	2022-05-17	2.4525
31843	HMDB0036652	[M+H]+	211.701	487.342	57.0334900000, 13.8100000000; 73.0284100000, 23.8200000000; 97.0647900000, 21.0100000000; 99.0804400000, 54.6100000000; 167.1066600000, 12.3600000000; 169.1223100000, 12.8200000000; 297.1849100000, 13.5000000000; 301.1798200000, 38.9800000000; 303.1954700000, 30.3300000000; 315.2318600000, 13.8600000000; 317.2111200000, 32.9200000000; 317.2475100000, 16.1200000000; 331.2267700000, 14.6700000000; 351.2318600000, 25.9700000000; 353.2475100000, 22.8300000000; 371.2580700000, 23.1300000000; 373.2737200000, 16.6100000000; 393.2788100000, 17.9800000000; 397.3101100000, 16.4600000000; 413.3050200000, 30.9100000000; 415.3206700000, 18.5100000000; 421.3101100000, 22.0400000000; 423.3257600000, 42.8000000000; 425.3414100000, 26.2000000000; 429.2999400000, 14.1600000000; 441.3363200000, 14.8600000000; 451.3206700000, 100.0000000000; 459.3468900000, 49.2800000000; 469.3312400000, 78.2800000000; 487.3418000000, 45.5600000000	medium	Positive		DarkChem	Predicted DarkChem data imported from 'Jaanus_210627_predicted_CCS_values_allCCS_darkChem_deepCCS.tsv'	8.73	minute	reversed-phase	Measured using a Waters Acquity ultraperformance liquid chromatography (UPLC) ethylene-bridged hybrid (BEH) C18 column (100 mm × 2.1 mm; 1.7 μmparticle diameter). Predicted by Afia on May 17, 2022.	Lipids and lipid-like molecules	2022-05-17	3.17611
31844	HMDB0036648	[M+H]+	145.754	199.149	103.0542300000, 4.9100000000; 129.0698800000, 5.3400000000; 141.0698800000, 20.6200000000; 149.1324800000, 6.8800000000; 155.0855300000, 26.0200000000; 157.1011800000, 28.8500000000; 159.1168300000, 5.0500000000; 181.1011800000, 13.6900000000; 183.1168300000, 7.0400000000; 199.1481300000, 100.0000000000	medium	Positive		DarkChem	Predicted DarkChem data imported from 'Jaanus_210627_predicted_CCS_values_allCCS_darkChem_deepCCS.tsv'	8.25	minute	reversed-phase	Measured using a Waters Acquity ultraperformance liquid chromatography (UPLC) ethylene-bridged hybrid (BEH) C18 column (100 mm × 2.1 mm; 1.7 μmparticle diameter). Predicted by Afia on May 17, 2022.	Lipids and lipid-like molecules	2022-05-17	1.75776
31845	HMDB0036647	[M+H]+	158.17	235.17	167.1066600000, 4.1700000000; 191.1066600000, 6.1400000000; 193.1223100000, 5.6800000000; 195.1379600000, 4.9300000000; 217.1586900000, 15.1300000000; 235.1692600000, 100.0000000000	medium	Positive		DarkChem	Predicted DarkChem data imported from 'Jaanus_210627_predicted_CCS_values_allCCS_darkChem_deepCCS.tsv'	5.34	minute	reversed-phase	Measured using a Waters Acquity ultraperformance liquid chromatography (UPLC) ethylene-bridged hybrid (BEH) C18 column (100 mm × 2.1 mm; 1.7 μmparticle diameter). Predicted by Afia on May 17, 2022.	Lipids and lipid-like molecules	2022-05-17	0.969996
31846	HMDB0036646	[M+H]+	154.939	223.206	67.0542300000, 14.2800000000; 69.0698800000, 19.8500000000; 79.0542300000, 10.8200000000; 83.0855300000, 29.3900000000; 85.1011800000, 16.5700000000; 93.0698800000, 64.1300000000; 95.0855300000, 100.0000000000; 107.0855300000, 32.5600000000; 111.1168300000, 11.4400000000; 121.1011800000, 23.1400000000; 133.1011800000, 45.0700000000; 137.0960900000, 14.4000000000; 147.1168300000, 64.4600000000; 149.1324800000, 22.9300000000; 153.1273900000, 43.9800000000; 161.1324800000, 22.1900000000; 163.1481300000, 50.8700000000; 165.1273900000, 23.3000000000; 165.1637800000, 22.4300000000; 167.1430400000, 11.3400000000; 179.1430400000, 25.1800000000; 181.1586900000, 26.8900000000; 205.1950800000, 46.1400000000; 223.2056400000, 86.5000000000	medium	Positive		DarkChem	Predicted DarkChem data imported from 'Jaanus_210627_predicted_CCS_values_allCCS_darkChem_deepCCS.tsv'	6.17	minute	reversed-phase	Measured using a Waters Acquity ultraperformance liquid chromatography (UPLC) ethylene-bridged hybrid (BEH) C18 column (100 mm × 2.1 mm; 1.7 μmparticle diameter). Predicted by Afia on May 17, 2022.	Lipids and lipid-like molecules	2022-05-17	2.93746
31847	HMDB0036564	[M+H]+	171.594	301.217	83.0855300000, 6.8600000000; 107.0855300000, 8.8200000000; 121.0284100000, 6.9700000000; 123.1168300000, 36.0700000000; 125.1324800000, 5.6700000000; 135.0804400000, 47.6200000000; 137.1324800000, 21.7800000000; 139.1481300000, 24.3500000000; 147.0804400000, 6.4600000000; 161.0597100000, 25.2500000000; 163.0753600000, 19.6200000000; 163.1117400000, 15.9600000000; 165.0910100000, 5.9100000000; 165.1273900000, 6.2300000000; 167.1430400000, 8.6700000000; 175.0753600000, 6.5700000000; 177.0910100000, 7.6400000000; 217.1223100000, 8.1100000000; 219.1379600000, 6.0600000000; 231.1379600000, 5.3700000000; 245.1536100000, 7.7700000000; 259.1692600000, 9.3700000000; 273.1849100000, 5.6800000000; 283.2056400000, 6.9200000000; 285.1849100000, 9.8900000000; 299.2005600000, 85.6000000000; 301.2162100000, 100.0000000000	medium	Positive		DarkChem	Predicted DarkChem data imported from 'Jaanus_210627_predicted_CCS_values_allCCS_darkChem_deepCCS.tsv'	8.99	minute	reversed-phase	Measured using a Waters Acquity ultraperformance liquid chromatography (UPLC) ethylene-bridged hybrid (BEH) C18 column (100 mm × 2.1 mm; 1.7 μmparticle diameter). Predicted by Afia on May 17, 2022.	Lipids and lipid-like molecules	2022-05-17	2.7163
31848	HMDB0036575	[M+H]+	150.421	205.196	161.1324800000, 53.9300000000; 163.1481300000, 86.4300000000; 165.1637800000, 81.3000000000; 205.1950800000, 100.0000000000	medium	Positive		DarkChem	Predicted DarkChem data imported from 'Jaanus_210627_predicted_CCS_values_allCCS_darkChem_deepCCS.tsv'	7.84	minute	reversed-phase	Measured using a Waters Acquity ultraperformance liquid chromatography (UPLC) ethylene-bridged hybrid (BEH) C18 column (100 mm × 2.1 mm; 1.7 μmparticle diameter). Predicted by Afia on May 17, 2022.	Lipids and lipid-like molecules	2022-05-17	1.36336
31849	HMDB0036578	[M+H]+	152.53	217.196	161.1324800000, 7.0000000000; 189.1637800000, 6.9200000000; 201.1637800000, 7.3500000000; 217.1950800000, 100.0000000000	medium	Positive		DarkChem	Predicted DarkChem data imported from 'Jaanus_210627_predicted_CCS_values_allCCS_darkChem_deepCCS.tsv'	7.26	minute	reversed-phase	Measured using a Waters Acquity ultraperformance liquid chromatography (UPLC) ethylene-bridged hybrid (BEH) C18 column (100 mm × 2.1 mm; 1.7 μmparticle diameter). Predicted by Afia on May 17, 2022.	Lipids and lipid-like molecules	2022-05-17	0.656966
31850	HMDB0036579	[M+H]+	153.58	223.206	41.0385800000, 37.7600000000; 43.0542300000, 49.2800000000; 55.0542300000, 44.7600000000; 57.0698800000, 14.8200000000; 69.0698800000, 16.0100000000; 71.0855300000, 14.1300000000; 81.0698800000, 23.5500000000; 83.0855300000, 25.7300000000; 109.1011800000, 12.4600000000; 119.0855300000, 15.4100000000; 121.1011800000, 46.7500000000; 123.1168300000, 18.5300000000; 137.0960900000, 21.8900000000; 139.1117400000, 100.0000000000; 147.1168300000, 27.1500000000; 149.1324800000, 14.2400000000; 165.1273900000, 18.8300000000; 167.1430400000, 12.1000000000; 205.1950800000, 13.6900000000; 223.2056400000, 23.8500000000	medium	Positive		DarkChem	Predicted DarkChem data imported from 'Jaanus_210627_predicted_CCS_values_allCCS_darkChem_deepCCS.tsv'	6.43	minute	reversed-phase	Measured using a Waters Acquity ultraperformance liquid chromatography (UPLC) ethylene-bridged hybrid (BEH) C18 column (100 mm × 2.1 mm; 1.7 μmparticle diameter). Predicted by Afia on May 17, 2022.	Lipids and lipid-like molecules	2022-05-17	2.79233
31851	HMDB0036581	[M+H]+	207.419	399.42	41.0385800000, 21.8700000000; 43.0542300000, 24.2600000000; 45.0334900000, 7.5300000000; 55.0542300000, 16.9100000000; 57.0698800000, 26.9500000000; 59.0491400000, 16.8400000000; 61.0647900000, 10.7100000000; 69.0698800000, 8.8300000000; 71.0855300000, 20.1000000000; 73.0647900000, 14.8300000000; 75.0804400000, 8.3800000000; 83.0855300000, 7.9100000000; 85.1011800000, 15.4700000000; 87.0804400000, 5.8900000000; 97.1011800000, 12.3700000000; 111.1168300000, 6.3400000000; 129.1273900000, 6.9300000000; 139.1481300000, 13.6400000000; 255.2682400000, 5.7700000000; 269.2838900000, 8.6400000000; 283.2995400000, 8.4200000000; 297.3151900000, 6.8700000000; 311.3308400000, 9.9000000000; 325.3464900000, 11.6700000000; 339.3621400000, 9.8900000000; 353.3777900000, 7.4700000000; 363.3985300000, 11.9500000000; 367.3934400000, 13.6900000000; 381.4090900000, 72.4200000000; 399.4196600000, 100.0000000000	medium	Positive		DarkChem	Predicted DarkChem data imported from 'Jaanus_210627_predicted_CCS_values_allCCS_darkChem_deepCCS.tsv'	10.09	minute	reversed-phase	Measured using a Waters Acquity ultraperformance liquid chromatography (UPLC) ethylene-bridged hybrid (BEH) C18 column (100 mm × 2.1 mm; 1.7 μmparticle diameter). Predicted by Afia on May 17, 2022.	Lipids and lipid-like molecules	2022-05-17	3.01336
31852	HMDB0036583	[M+H]+	156.848	225.149	41.0385800000, 16.3500000000; 43.0178400000, 14.8100000000; 55.0542300000, 6.2100000000; 57.0334900000, 17.6900000000; 67.0542300000, 5.7600000000; 69.0698800000, 14.8800000000; 79.0542300000, 4.6000000000; 81.0334900000, 5.4600000000; 81.0698800000, 8.0300000000; 83.0491400000, 5.4300000000; 85.0647900000, 8.1500000000; 95.0491400000, 15.1200000000; 97.0647900000, 53.5000000000; 99.0804400000, 13.1600000000; 107.0491400000, 4.3800000000; 109.0647900000, 41.3400000000; 111.0804400000, 16.3500000000; 121.0647900000, 9.2200000000; 123.0804400000, 11.1900000000; 123.1168300000, 4.8000000000; 131.0855300000, 12.6000000000; 133.1011800000, 100.0000000000; 135.1168300000, 7.6500000000; 147.1168300000, 8.0000000000; 151.1117400000, 25.5300000000; 189.1273900000, 4.3900000000; 207.1379600000, 4.6700000000; 225.1485200000, 6.8500000000	medium	Positive		DarkChem	Predicted DarkChem data imported from 'Jaanus_210627_predicted_CCS_values_allCCS_darkChem_deepCCS.tsv'	6.74	minute	reversed-phase	Measured using a Waters Acquity ultraperformance liquid chromatography (UPLC) ethylene-bridged hybrid (BEH) C18 column (100 mm × 2.1 mm; 1.7 μmparticle diameter). Predicted by Afia on May 17, 2022.	Lipids and lipid-like molecules	2022-05-17	2.82932
31853	HMDB0036587	[M+H]+	192.024	389.196	85.0647900000, 6.6100000000; 97.0647900000, 7.6400000000; 273.1121400000, 19.1500000000; 275.1277900000, 22.6400000000; 277.1434400000, 14.9400000000; 279.1590900000, 10.6800000000; 301.1434400000, 12.8300000000; 305.1747400000, 17.7100000000; 317.1747400000, 10.1500000000; 319.1903900000, 9.1800000000; 329.1747400000, 7.1800000000; 343.1903900000, 16.6400000000; 345.2060400000, 14.0300000000; 357.1696500000, 13.3000000000; 359.1853000000, 7.9300000000; 361.2009500000, 100.0000000000; 371.1853000000, 11.1300000000; 389.1958700000, 79.3300000000	medium	Positive		DarkChem	Predicted DarkChem data imported from 'Jaanus_210627_predicted_CCS_values_allCCS_darkChem_deepCCS.tsv'	6.39	minute	reversed-phase	Measured using a Waters Acquity ultraperformance liquid chromatography (UPLC) ethylene-bridged hybrid (BEH) C18 column (100 mm × 2.1 mm; 1.7 μmparticle diameter). Predicted by Afia on May 17, 2022.	Lipids and lipid-like molecules	2022-05-17	2.44881
31854	HMDB0036589	[M+H]+	151.397	217.159	39.0229300000, 13.1600000000; 41.0385800000, 15.5000000000; 55.0542300000, 9.9100000000; 65.0385800000, 13.4100000000; 67.0542300000, 8.6300000000; 77.0385800000, 7.6200000000; 79.0542300000, 16.8100000000; 81.0698800000, 25.9000000000; 91.0542300000, 14.4900000000; 93.0334900000, 8.4600000000; 93.0698800000, 10.9000000000; 107.0855300000, 8.8300000000; 117.0698800000, 9.7600000000; 119.0491400000, 46.8000000000; 119.0855300000, 6.9000000000; 121.0647900000, 50.7900000000; 131.0491400000, 16.4000000000; 133.0647900000, 51.6100000000; 135.0804400000, 100.0000000000; 145.0647900000, 19.6400000000; 147.0804400000, 21.8600000000; 159.1168300000, 21.3400000000; 161.0960900000, 9.1000000000; 163.1481300000, 14.4300000000; 173.0960900000, 12.3900000000; 177.1273900000, 20.9400000000; 199.1481300000, 11.3900000000; 217.1586900000, 38.1500000000	medium	Positive		DarkChem	Predicted DarkChem data imported from 'Jaanus_210627_predicted_CCS_values_allCCS_darkChem_deepCCS.tsv'	8.08	minute	reversed-phase	Measured using a Waters Acquity ultraperformance liquid chromatography (UPLC) ethylene-bridged hybrid (BEH) C18 column (100 mm × 2.1 mm; 1.7 μmparticle diameter). Predicted by Afia on May 17, 2022.	Lipids and lipid-like molecules	2022-05-17	2.98134
31855	HMDB0036688	[M+H]+	157.019	233.154	159.1168300000, 19.2200000000; 161.1324800000, 27.7200000000; 163.1481300000, 17.1000000000; 185.1324800000, 16.2400000000; 187.1481300000, 55.7500000000; 215.1430400000, 21.1500000000; 233.1536100000, 100.0000000000	medium	Positive		DarkChem	Predicted DarkChem data imported from 'Jaanus_210627_predicted_CCS_values_allCCS_darkChem_deepCCS.tsv'	7.52	minute	reversed-phase	Measured using a Waters Acquity ultraperformance liquid chromatography (UPLC) ethylene-bridged hybrid (BEH) C18 column (100 mm × 2.1 mm; 1.7 μmparticle diameter). Predicted by Afia on May 17, 2022.	Lipids and lipid-like molecules	2022-05-17	1.69278
31856	HMDB0036599	[M+H]+	153.865	197.154	39.0229300000, 30.3200000000; 41.0385800000, 57.6800000000; 43.0542300000, 33.7100000000; 47.0491400000, 50.3800000000; 53.0385800000, 31.9600000000; 55.0178400000, 65.6700000000; 55.0542300000, 100.0000000000; 57.0698800000, 31.0800000000; 65.0385800000, 58.4600000000; 67.0542300000, 66.7600000000; 69.0698800000, 58.2800000000; 71.0491400000, 23.7000000000; 71.0855300000, 76.0400000000; 79.0542300000, 58.1900000000; 81.0334900000, 32.3400000000; 81.0698800000, 93.6100000000; 85.0284100000, 18.2800000000; 91.0542300000, 47.3700000000; 93.0698800000, 50.4000000000; 95.0491400000, 28.2700000000; 95.0855300000, 39.5100000000; 97.0647900000, 17.9600000000; 99.0440600000, 20.1200000000; 105.0698800000, 26.2000000000; 107.0855300000, 46.5000000000; 109.0647900000, 34.1600000000; 109.1011800000, 26.3800000000; 123.1168300000, 41.6000000000; 133.1011800000, 74.3400000000; 151.1117400000, 45.8500000000	medium	Positive		DarkChem	Predicted DarkChem data imported from 'Jaanus_210627_predicted_CCS_values_allCCS_darkChem_deepCCS.tsv'	8.86	minute	reversed-phase	Measured using a Waters Acquity ultraperformance liquid chromatography (UPLC) ethylene-bridged hybrid (BEH) C18 column (100 mm × 2.1 mm; 1.7 μmparticle diameter). Predicted by Afia on May 17, 2022.	Lipids and lipid-like molecules	2022-05-17	3.06632
31857	HMDB0036601	[M+H]+	207.94	483.223	41.0021900000, 6.3000000000; 43.0178400000, 95.1900000000; 55.0542300000, 6.2800000000; 83.0491400000, 9.6300000000; 101.0597100000, 6.8700000000; 283.1540000000, 7.6300000000; 291.1227000000, 16.7500000000; 293.1383500000, 23.0500000000; 303.1227000000, 54.5600000000; 305.1383500000, 100.0000000000; 309.1332600000, 17.0500000000; 311.1489100000, 7.8900000000; 321.1332600000, 23.1300000000; 323.1489100000, 72.2700000000; 337.1281800000, 6.4800000000; 339.1438300000, 14.7200000000; 341.1594800000, 9.0700000000; 361.1645600000, 48.7000000000; 363.1438300000, 13.8300000000; 363.1802200000, 19.9900000000; 365.1594800000, 48.1400000000; 367.1387400000, 12.1900000000; 383.1700400000, 14.5300000000; 405.1907800000, 11.0900000000; 423.2013400000, 21.9100000000; 425.1806100000, 7.1000000000; 465.2119100000, 13.6500000000; 483.2224700000, 38.1300000000	medium	Positive		DarkChem	Predicted DarkChem data imported from 'Jaanus_210627_predicted_CCS_values_allCCS_darkChem_deepCCS.tsv'	6.51	minute	reversed-phase	Measured using a Waters Acquity ultraperformance liquid chromatography (UPLC) ethylene-bridged hybrid (BEH) C18 column (100 mm × 2.1 mm; 1.7 μmparticle diameter). Predicted by Afia on May 17, 2022.	Lipids and lipid-like molecules	2022-05-17	2.90948
31858	HMDB0036635	[M+H]+	172.201	311.128	211.0389700000, 44.8800000000; 253.0859200000, 57.0700000000; 255.1015700000, 36.1600000000; 267.1015700000, 62.0900000000; 269.1172200000, 28.7700000000; 279.1015700000, 96.9500000000; 281.1172200000, 59.3700000000; 283.1328700000, 59.5200000000; 293.1172200000, 41.0000000000; 311.1277900000, 100.0000000000	medium	Positive		DarkChem	Predicted DarkChem data imported from 'Jaanus_210627_predicted_CCS_values_allCCS_darkChem_deepCCS.tsv'	7.2	minute	reversed-phase	Measured using a Waters Acquity ultraperformance liquid chromatography (UPLC) ethylene-bridged hybrid (BEH) C18 column (100 mm × 2.1 mm; 1.7 μmparticle diameter). Predicted by Afia on May 17, 2022.	Lipids and lipid-like molecules	2022-05-17	2.23142
31859	HMDB0036636	[M+H]+	180.422	339.123	211.0389700000, 7.5000000000; 251.1066600000, 10.5500000000; 253.0859200000, 5.2700000000; 261.0910100000, 7.5700000000; 277.0859200000, 6.9200000000; 279.1015700000, 100.0000000000; 281.1172200000, 6.9700000000; 293.1172200000, 3.9100000000; 311.1277900000, 5.4700000000; 339.1227000000, 11.8000000000	medium	Positive		DarkChem	Predicted DarkChem data imported from 'Jaanus_210627_predicted_CCS_values_allCCS_darkChem_deepCCS.tsv'	8.02	minute	reversed-phase	Measured using a Waters Acquity ultraperformance liquid chromatography (UPLC) ethylene-bridged hybrid (BEH) C18 column (100 mm × 2.1 mm; 1.7 μmparticle diameter). Predicted by Afia on May 17, 2022.	Lipids and lipid-like molecules	2022-05-17	1.52512
31860	HMDB0036638	[M+H]+	203.709	473.363	83.0855300000, 7.1300000000; 121.1011800000, 11.2800000000; 135.1168300000, 13.8100000000; 139.1117400000, 10.9200000000; 139.1481300000, 6.8400000000; 141.1273900000, 6.8100000000; 151.1117400000, 17.5100000000; 155.1430400000, 21.3700000000; 157.1586900000, 9.7400000000; 205.1586900000, 12.2800000000; 233.1899900000, 9.8300000000; 235.2056400000, 11.0200000000; 301.1798200000, 14.6600000000; 303.1954700000, 22.0300000000; 305.2111200000, 29.4100000000; 307.2267700000, 11.7700000000; 315.1954700000, 8.3700000000; 317.2111200000, 26.6500000000; 319.2267700000, 14.4900000000; 321.2424200000, 7.5100000000; 331.2267700000, 28.9600000000; 333.2424200000, 14.0500000000; 335.2580700000, 10.0000000000; 409.3464900000, 24.5200000000; 411.3621400000, 13.4200000000; 417.2999400000, 7.7200000000; 427.3570600000, 10.6400000000; 437.3414100000, 23.5800000000; 455.3519700000, 56.4200000000; 473.3625400000, 100.0000000000	medium	Positive		DarkChem	Predicted DarkChem data imported from 'Jaanus_210627_predicted_CCS_values_allCCS_darkChem_deepCCS.tsv'	9.91	minute	reversed-phase	Measured using a Waters Acquity ultraperformance liquid chromatography (UPLC) ethylene-bridged hybrid (BEH) C18 column (100 mm × 2.1 mm; 1.7 μmparticle diameter). Predicted by Afia on May 17, 2022.	Lipids and lipid-like molecules	2022-05-17	3.08311
31861	HMDB0036640	[M+H]+	156.513	249.185	95.0491400000, 10.8100000000; 97.0647900000, 5.7200000000; 107.0855300000, 5.4200000000; 109.0647900000, 3.8500000000; 109.1011800000, 18.2200000000; 111.1168300000, 5.2900000000; 121.1011800000, 5.4700000000; 123.1168300000, 7.3600000000; 145.0647900000, 3.6000000000; 147.0804400000, 3.7600000000; 161.0960900000, 10.6300000000; 163.1117400000, 5.8400000000; 193.1223100000, 17.8500000000; 201.1273900000, 12.1500000000; 203.1430400000, 5.2800000000; 205.1586900000, 14.4300000000; 207.1379600000, 6.7100000000; 217.1586900000, 100.0000000000; 219.1743400000, 10.1200000000; 221.1536100000, 3.8500000000; 221.1899900000, 5.0700000000; 249.1849100000, 35.4200000000	medium	Positive		DarkChem	Predicted DarkChem data imported from 'Jaanus_210627_predicted_CCS_values_allCCS_darkChem_deepCCS.tsv'	6.91	minute	reversed-phase	Measured using a Waters Acquity ultraperformance liquid chromatography (UPLC) ethylene-bridged hybrid (BEH) C18 column (100 mm × 2.1 mm; 1.7 μmparticle diameter). Predicted by Afia on May 17, 2022.	Lipids and lipid-like molecules	2022-05-17	2.45033
31862	HMDB0036642	[M+H]+	151.196	223.206	41.0385800000, 45.9900000000; 55.0542300000, 37.7100000000; 67.0542300000, 25.0800000000; 69.0698800000, 27.9700000000; 79.0542300000, 46.0800000000; 81.0698800000, 65.2200000000; 83.0855300000, 28.3200000000; 93.0698800000, 31.0100000000; 95.0855300000, 24.2700000000; 105.0698800000, 28.3200000000; 107.0855300000, 53.8300000000; 119.0855300000, 20.0100000000; 121.1011800000, 25.8400000000; 123.0804400000, 43.1100000000; 123.1168300000, 40.3900000000; 133.1011800000, 40.2500000000; 135.1168300000, 21.7300000000; 137.1324800000, 52.0500000000; 141.1273900000, 27.5000000000; 147.1168300000, 31.2300000000; 149.1324800000, 19.5800000000; 151.1117400000, 19.0800000000; 153.1273900000, 16.9900000000; 161.1324800000, 35.5600000000; 163.1481300000, 43.3800000000; 165.1273900000, 18.8900000000; 165.1637800000, 96.2000000000; 195.1743400000, 23.8400000000; 205.1950800000, 100.0000000000; 223.2056400000, 72.0500000000	medium	Positive		DarkChem	Predicted DarkChem data imported from 'Jaanus_210627_predicted_CCS_values_allCCS_darkChem_deepCCS.tsv'	6.4	minute	reversed-phase	Measured using a Waters Acquity ultraperformance liquid chromatography (UPLC) ethylene-bridged hybrid (BEH) C18 column (100 mm × 2.1 mm; 1.7 μmparticle diameter). Predicted by Afia on May 17, 2022.	Lipids and lipid-like molecules	2022-05-17	3.18238
31863	HMDB0036644	[M+H]+	151.646	205.196	79.0542300000, 29.6800000000; 81.0698800000, 54.2700000000; 91.0542300000, 12.1500000000; 93.0698800000, 53.3300000000; 95.0855300000, 55.3900000000; 107.0855300000, 26.9800000000; 109.1011800000, 19.5500000000; 119.0855300000, 17.6000000000; 121.1011800000, 27.2900000000; 123.1168300000, 49.2800000000; 125.1324800000, 12.2200000000; 135.1168300000, 18.2000000000; 137.1324800000, 12.8000000000; 147.1168300000, 31.9400000000; 149.1324800000, 26.7000000000; 161.1324800000, 15.6500000000; 163.1481300000, 22.7900000000; 165.1637800000, 30.0300000000; 205.1950800000, 100.0000000000	medium	Positive		DarkChem	Predicted DarkChem data imported from 'Jaanus_210627_predicted_CCS_values_allCCS_darkChem_deepCCS.tsv'	7.69	minute	reversed-phase	Measured using a Waters Acquity ultraperformance liquid chromatography (UPLC) ethylene-bridged hybrid (BEH) C18 column (100 mm × 2.1 mm; 1.7 μmparticle diameter). Predicted by Afia on May 17, 2022.	Lipids and lipid-like molecules	2022-05-17	2.76417
31864	HMDB0036645	[M+H]+	154.195	223.206	41.0385800000, 20.7700000000; 45.0334900000, 17.9300000000; 55.0542300000, 33.0300000000; 57.0698800000, 13.0700000000; 67.0542300000, 41.9600000000; 69.0698800000, 32.7200000000; 81.0698800000, 74.6300000000; 83.0855300000, 51.7100000000; 93.0698800000, 12.8100000000; 95.0855300000, 23.0600000000; 97.1011800000, 18.5600000000; 99.0804400000, 13.9300000000; 109.1011800000, 100.0000000000; 111.1168300000, 17.1200000000; 121.1011800000, 13.3400000000; 123.1168300000, 25.4000000000; 127.1117400000, 43.8200000000; 129.1273900000, 39.6800000000; 139.1117400000, 20.3000000000; 141.1273900000, 23.6300000000; 149.1324800000, 13.3400000000; 165.1273900000, 12.0300000000; 169.1586900000, 13.1500000000; 205.1950800000, 35.3600000000; 223.2056400000, 60.6000000000	medium	Positive		DarkChem	Predicted DarkChem data imported from 'Jaanus_210627_predicted_CCS_values_allCCS_darkChem_deepCCS.tsv'	4.79	minute	reversed-phase	Measured using a Waters Acquity ultraperformance liquid chromatography (UPLC) ethylene-bridged hybrid (BEH) C18 column (100 mm × 2.1 mm; 1.7 μmparticle diameter). Predicted by Afia on May 17, 2022.	Lipids and lipid-like molecules	2022-05-17	3.01762
31865	HMDB0036600	[M+H]+	207.237	467.228	43.0178400000, 57.7000000000; 43.0542300000, 19.9700000000; 57.0698800000, 13.1000000000; 291.1227000000, 9.7700000000; 293.1383500000, 24.9000000000; 303.1227000000, 44.5600000000; 305.1383500000, 100.0000000000; 307.1540000000, 60.7500000000; 309.1332600000, 10.6400000000; 321.1332600000, 29.9400000000; 323.1489100000, 30.1000000000; 325.1645600000, 13.0100000000; 345.1696500000, 34.1900000000; 347.1853000000, 31.7500000000; 351.1438300000, 13.2800000000; 365.1594800000, 17.7500000000; 407.2064300000, 11.3400000000; 467.2275600000, 30.2700000000	medium	Positive		DarkChem	Predicted DarkChem data imported from 'Jaanus_210627_predicted_CCS_values_allCCS_darkChem_deepCCS.tsv'	6.99	minute	reversed-phase	Measured using a Waters Acquity ultraperformance liquid chromatography (UPLC) ethylene-bridged hybrid (BEH) C18 column (100 mm × 2.1 mm; 1.7 μmparticle diameter). Predicted by Afia on May 17, 2022.	Lipids and lipid-like molecules	2022-05-17	2.5854
31866	HMDB0036689	[M+H]+	182.665	351.181	229.1223100000, 58.8800000000; 231.1379600000, 100.0000000000; 245.1172200000, 10.6200000000; 245.1536100000, 9.2800000000; 247.1328700000, 21.4600000000; 247.1692600000, 11.4500000000; 249.1485200000, 33.6500000000; 289.1434400000, 9.6000000000; 291.1590900000, 28.2200000000	medium	Positive		DarkChem	Predicted DarkChem data imported from 'Jaanus_210627_predicted_CCS_values_allCCS_darkChem_deepCCS.tsv'	7.56	minute	reversed-phase	Measured using a Waters Acquity ultraperformance liquid chromatography (UPLC) ethylene-bridged hybrid (BEH) C18 column (100 mm × 2.1 mm; 1.7 μmparticle diameter). Predicted by Afia on May 17, 2022.	Lipids and lipid-like molecules	2022-05-17	1.72858
31867	HMDB0036690	[M+H]+	184.075	347.186	55.0542300000, 9.1900000000; 199.1117400000, 8.5400000000; 203.1430400000, 10.3900000000; 227.1066600000, 53.7300000000; 229.1223100000, 100.0000000000; 231.1379600000, 30.6100000000; 233.1536100000, 9.2700000000; 247.1328700000, 67.9000000000	medium	Positive		DarkChem	Predicted DarkChem data imported from 'Jaanus_210627_predicted_CCS_values_allCCS_darkChem_deepCCS.tsv'	7.71	minute	reversed-phase	Measured using a Waters Acquity ultraperformance liquid chromatography (UPLC) ethylene-bridged hybrid (BEH) C18 column (100 mm × 2.1 mm; 1.7 μmparticle diameter). Predicted by Afia on May 17, 2022.	Lipids and lipid-like molecules	2022-05-17	1.70019
31868	HMDB0036692	[M+H]+	185.791	363.181	55.0542300000, 19.6100000000; 241.0859200000, 25.8100000000; 243.1015700000, 47.8500000000; 245.1172200000, 100.0000000000; 247.1328700000, 53.0900000000; 263.1277900000, 36.6500000000; 327.1590900000, 48.5800000000; 345.1696500000, 45.3600000000; 363.1802200000, 32.7400000000	medium	Positive		DarkChem	Predicted DarkChem data imported from 'Jaanus_210627_predicted_CCS_values_allCCS_darkChem_deepCCS.tsv'	7.13	minute	reversed-phase	Measured using a Waters Acquity ultraperformance liquid chromatography (UPLC) ethylene-bridged hybrid (BEH) C18 column (100 mm × 2.1 mm; 1.7 μmparticle diameter). Predicted by Afia on May 17, 2022.	Lipids and lipid-like molecules	2022-05-17	2.09384
31869	HMDB0036719	[M+H]+	135.809	165.128	43.0178400000, 51.9900000000; 67.0542300000, 30.3100000000; 69.0698800000, 44.2500000000; 79.0542300000, 38.3600000000; 81.0698800000, 30.3200000000; 91.0542300000, 76.7300000000; 93.0698800000, 77.2900000000; 95.0855300000, 69.7200000000; 107.0855300000, 25.9600000000; 119.0855300000, 35.9100000000; 121.1011800000, 100.0000000000; 135.1168300000, 61.5000000000; 137.0960900000, 24.6200000000; 137.1324800000, 30.7400000000; 149.0960900000, 18.8900000000; 165.1273900000, 86.3300000000	medium	Positive		DarkChem	Predicted DarkChem data imported from 'Jaanus_210627_predicted_CCS_values_allCCS_darkChem_deepCCS.tsv'	5	minute	reversed-phase	Measured using a Waters Acquity ultraperformance liquid chromatography (UPLC) ethylene-bridged hybrid (BEH) C18 column (100 mm × 2.1 mm; 1.7 μmparticle diameter). Predicted by Afia on May 17, 2022.	Lipids and lipid-like molecules	2022-05-17	2.61013
31870	HMDB0036721	[M+H]+	170.478	305.248	109.1011800000, 6.1800000000; 123.1168300000, 9.5200000000; 137.0960900000, 10.1900000000; 139.1117400000, 9.0000000000; 145.1011800000, 7.2800000000; 147.1168300000, 14.7900000000; 153.1273900000, 8.4300000000; 165.1273900000, 10.6100000000; 217.1950800000, 8.0700000000; 231.2107300000, 8.2600000000; 241.1950800000, 12.4700000000; 243.2107300000, 12.9900000000; 245.1899900000, 10.1700000000; 245.2263800000, 27.1000000000; 247.2420300000, 7.9500000000; 249.2212900000, 6.0200000000; 255.2107300000, 32.7200000000; 257.2263800000, 40.6600000000; 259.2056400000, 18.5500000000; 259.2420300000, 65.6400000000; 261.2212900000, 22.2000000000; 263.2369400000, 19.6600000000; 269.2263800000, 16.2400000000; 275.2369400000, 100.0000000000; 277.2525900000, 61.8700000000; 287.2369400000, 26.3500000000; 303.2318600000, 24.0100000000; 305.2475100000, 78.2700000000	medium	Positive		DarkChem	Predicted DarkChem data imported from 'Jaanus_210627_predicted_CCS_values_allCCS_darkChem_deepCCS.tsv'	7.87	minute	reversed-phase	Measured using a Waters Acquity ultraperformance liquid chromatography (UPLC) ethylene-bridged hybrid (BEH) C18 column (100 mm × 2.1 mm; 1.7 μmparticle diameter). Predicted by Afia on May 17, 2022.	Lipids and lipid-like molecules	2022-05-17	2.86447
31871	HMDB0036722	[M+H]+	178.406	347.259	109.1011800000, 4.8500000000; 121.1011800000, 6.1500000000; 133.1011800000, 4.9200000000; 135.1168300000, 5.7600000000; 149.1324800000, 6.6300000000; 167.1430400000, 5.6800000000; 205.1223100000, 7.8200000000; 207.1379600000, 6.0300000000; 241.1950800000, 4.5300000000; 243.2107300000, 6.5100000000; 245.2263800000, 16.3700000000; 247.2420300000, 4.2800000000; 255.2107300000, 41.7300000000; 257.2263800000, 100.0000000000; 259.2420300000, 84.5800000000; 269.2263800000, 8.9800000000; 273.1849100000, 5.3500000000; 275.2005600000, 5.8200000000; 275.2369400000, 7.3400000000; 283.2056400000, 3.7600000000; 287.2369400000, 19.0800000000; 297.2212900000, 4.6400000000; 299.2369400000, 10.3500000000; 301.2525900000, 7.6700000000; 303.2318600000, 6.1900000000; 311.2369400000, 3.5700000000; 317.2475100000, 8.2300000000; 319.2631600000, 22.9400000000; 329.2475100000, 15.2200000000; 347.2580700000, 20.2800000000	medium	Positive		DarkChem	Predicted DarkChem data imported from 'Jaanus_210627_predicted_CCS_values_allCCS_darkChem_deepCCS.tsv'	8.89	minute	reversed-phase	Measured using a Waters Acquity ultraperformance liquid chromatography (UPLC) ethylene-bridged hybrid (BEH) C18 column (100 mm × 2.1 mm; 1.7 μmparticle diameter). Predicted by Afia on May 17, 2022.	Lipids and lipid-like molecules	2022-05-17	2.76684
31872	HMDB0036723	[M+H]+	169.277	291.269	41.0385800000, 6.9100000000; 55.0542300000, 7.0000000000; 57.0698800000, 8.7500000000; 67.0542300000, 5.3600000000; 81.0698800000, 7.2800000000; 83.0855300000, 9.4900000000; 107.0855300000, 8.7500000000; 111.1168300000, 5.2000000000; 119.0855300000, 5.1900000000; 121.1011800000, 23.6100000000; 123.1168300000, 33.7500000000; 125.1324800000, 25.2100000000; 127.1481300000, 13.5000000000; 135.1168300000, 5.5400000000; 139.1481300000, 6.2300000000; 151.1481300000, 29.1200000000; 153.1637800000, 7.5700000000; 233.1899900000, 5.5300000000; 233.2263800000, 5.3800000000; 245.2263800000, 5.3700000000; 257.2263800000, 5.5600000000; 273.2576800000, 100.0000000000; 291.2682400000, 29.3200000000	medium	Positive		DarkChem	Predicted DarkChem data imported from 'Jaanus_210627_predicted_CCS_values_allCCS_darkChem_deepCCS.tsv'	7.95	minute	reversed-phase	Measured using a Waters Acquity ultraperformance liquid chromatography (UPLC) ethylene-bridged hybrid (BEH) C18 column (100 mm × 2.1 mm; 1.7 μmparticle diameter). Predicted by Afia on May 17, 2022.	Lipids and lipid-like molecules	2022-05-17	2.61673
31873	HMDB0036724	[M+H]+	177.262	319.227	44.9971100000, 11.4100000000; 67.0542300000, 9.9600000000; 69.0698800000, 23.0100000000; 133.1011800000, 12.8700000000; 135.0804400000, 9.0900000000; 139.1117400000, 10.9100000000; 143.0855300000, 15.9100000000; 161.0960900000, 13.1700000000; 163.1117400000, 11.5400000000; 171.1379600000, 11.5100000000; 205.1586900000, 22.1400000000; 213.1637800000, 11.9600000000; 225.1637800000, 7.9000000000; 229.1586900000, 54.8100000000; 231.1743400000, 23.5800000000; 233.1899900000, 35.0400000000; 241.1950800000, 12.9800000000; 243.2107300000, 20.1800000000; 253.1950800000, 16.1300000000; 255.2107300000, 43.1700000000; 257.2263800000, 29.1100000000; 259.1692600000, 9.1700000000; 259.2056400000, 9.7700000000; 263.2005600000, 14.1400000000; 273.2212900000, 52.3000000000; 275.2369400000, 47.7100000000; 279.1954700000, 7.8400000000; 283.2056400000, 7.8500000000; 301.2162100000, 32.3100000000; 319.2267700000, 100.0000000000	medium	Positive		DarkChem	Predicted DarkChem data imported from 'Jaanus_210627_predicted_CCS_values_allCCS_darkChem_deepCCS.tsv'	7.88	minute	reversed-phase	Measured using a Waters Acquity ultraperformance liquid chromatography (UPLC) ethylene-bridged hybrid (BEH) C18 column (100 mm × 2.1 mm; 1.7 μmparticle diameter). Predicted by Afia on May 17, 2022.	Lipids and lipid-like molecules	2022-05-17	3.10243
31874	HMDB0036725	[M+H]+	173.089	317.212	65.0385800000, 12.1000000000; 67.0542300000, 15.6400000000; 119.0855300000, 14.7200000000; 123.1168300000, 13.6700000000; 131.0491400000, 26.1100000000; 133.0647900000, 24.2300000000; 133.1011800000, 12.5800000000; 135.0804400000, 11.7600000000; 159.0804400000, 40.9000000000; 161.0960900000, 37.1100000000; 165.1273900000, 19.9800000000; 171.1379600000, 12.6800000000; 199.1117400000, 15.1500000000; 203.1430400000, 15.0000000000; 211.1481300000, 12.5300000000; 213.1637800000, 17.7500000000; 227.1430400000, 89.1900000000; 229.1586900000, 27.4500000000; 231.1743400000, 65.5700000000; 241.1586900000, 16.9300000000; 243.2107300000, 29.8100000000; 253.1950800000, 26.5700000000; 259.1692600000, 11.1600000000; 263.2005600000, 14.1200000000; 269.1899900000, 13.1400000000; 271.2056400000, 74.1600000000; 273.2212900000, 44.4500000000; 275.1641700000, 19.2900000000; 299.2005600000, 46.5000000000; 317.2111200000, 100.0000000000	medium	Positive		DarkChem	Predicted DarkChem data imported from 'Jaanus_210627_predicted_CCS_values_allCCS_darkChem_deepCCS.tsv'	8.2	minute	reversed-phase	Measured using a Waters Acquity ultraperformance liquid chromatography (UPLC) ethylene-bridged hybrid (BEH) C18 column (100 mm × 2.1 mm; 1.7 μmparticle diameter). Predicted by Afia on May 17, 2022.	Lipids and lipid-like molecules	2022-05-17	3.1197
31875	HMDB0036726	[M+H]+	175.771	333.207	65.0385800000, 13.1200000000; 67.0542300000, 16.7500000000; 129.0698800000, 30.0000000000; 133.1011800000, 21.2100000000; 149.0597100000, 15.4600000000; 151.0753600000, 15.6900000000; 153.0910100000, 12.7000000000; 171.1379600000, 22.6000000000; 175.0753600000, 24.3000000000; 177.0910100000, 48.3400000000; 181.1223100000, 30.4400000000; 215.1066600000, 16.6600000000; 219.1379600000, 19.6000000000; 239.1794300000, 21.1200000000; 241.1950800000, 33.6500000000; 243.1379600000, 97.7600000000; 245.1536100000, 29.2900000000; 247.1692600000, 74.7900000000; 257.1536100000, 19.0700000000; 259.1692600000, 15.9000000000; 261.1849100000, 23.3700000000; 267.1743400000, 15.8000000000; 269.1899900000, 38.4600000000; 271.2056400000, 35.0200000000; 285.1849100000, 12.2500000000; 287.2005600000, 94.1600000000; 289.2162100000, 52.5400000000; 291.1590900000, 21.3900000000; 315.1954700000, 55.4900000000; 333.2060400000, 100.0000000000	medium	Positive		DarkChem	Predicted DarkChem data imported from 'Jaanus_210627_predicted_CCS_values_allCCS_darkChem_deepCCS.tsv'	8.03	minute	reversed-phase	Measured using a Waters Acquity ultraperformance liquid chromatography (UPLC) ethylene-bridged hybrid (BEH) C18 column (100 mm × 2.1 mm; 1.7 μmparticle diameter). Predicted by Afia on May 17, 2022.	Lipids and lipid-like molecules	2022-05-17	3.17496
31876	HMDB0036729	[M+H]+	176.881	317.248	59.0127600000, 7.0200000000; 109.1011800000, 6.6600000000; 119.0855300000, 3.6900000000; 121.1011800000, 21.1500000000; 123.1168300000, 14.7500000000; 125.1324800000, 4.5800000000; 131.0855300000, 4.8000000000; 133.1011800000, 4.7200000000; 135.1168300000, 4.7400000000; 137.1324800000, 5.4300000000; 145.1011800000, 6.0300000000; 181.1223100000, 3.7700000000; 185.1324800000, 3.7700000000; 213.1637800000, 9.6600000000; 217.1950800000, 4.9400000000; 227.1794300000, 11.2600000000; 239.1794300000, 3.5000000000; 241.1950800000, 7.1200000000; 253.1950800000, 6.1400000000; 255.2107300000, 19.2100000000; 257.2263800000, 100.0000000000; 259.2420300000, 10.5100000000; 273.1849100000, 3.9300000000; 287.2005600000, 10.5500000000; 289.2162100000, 3.4300000000; 315.2318600000, 9.5700000000; 317.2475100000, 32.8700000000	medium	Positive		DarkChem	Predicted DarkChem data imported from 'Jaanus_210627_predicted_CCS_values_allCCS_darkChem_deepCCS.tsv'	9.44	minute	reversed-phase	Measured using a Waters Acquity ultraperformance liquid chromatography (UPLC) ethylene-bridged hybrid (BEH) C18 column (100 mm × 2.1 mm; 1.7 μmparticle diameter). Predicted by Afia on May 17, 2022.	Lipids and lipid-like molecules	2022-05-17	2.71017
31877	HMDB0036718	[M+H]+	155.141	219.175	41.0385800000, 14.3400000000; 55.0542300000, 8.6400000000; 67.0542300000, 36.9100000000; 69.0698800000, 73.8300000000; 79.0542300000, 26.3600000000; 81.0698800000, 31.1900000000; 91.0542300000, 30.4800000000; 93.0698800000, 43.3200000000; 95.0855300000, 30.6600000000; 117.0698800000, 32.6200000000; 119.0855300000, 46.1000000000; 121.1011800000, 56.9300000000; 123.1168300000, 36.6900000000; 131.0855300000, 100.0000000000; 133.1011800000, 27.6500000000; 135.1168300000, 20.7200000000; 149.1324800000, 21.4500000000; 151.1481300000, 10.7300000000; 159.1168300000, 12.8300000000; 191.1794300000, 8.5500000000; 217.1586900000, 10.2200000000; 219.1743400000, 17.9300000000	medium	Positive		DarkChem	Predicted DarkChem data imported from 'Jaanus_210627_predicted_CCS_values_allCCS_darkChem_deepCCS.tsv'	7.34	minute	reversed-phase	Measured using a Waters Acquity ultraperformance liquid chromatography (UPLC) ethylene-bridged hybrid (BEH) C18 column (100 mm × 2.1 mm; 1.7 μmparticle diameter). Predicted by Afia on May 17, 2022.	Lipids and lipid-like molecules	2022-05-17	2.88305
31878	HMDB0036730	[M+H]+	157.812	239.201	39.0229300000, 22.3300000000; 41.0385800000, 21.1900000000; 45.0334900000, 11.8400000000; 53.0385800000, 22.1300000000; 55.0542300000, 100.0000000000; 57.0334900000, 16.0600000000; 57.0698800000, 10.3600000000; 59.0491400000, 11.0700000000; 81.0698800000, 78.9500000000; 83.0855300000, 43.6100000000; 85.0647900000, 31.0900000000; 87.0804400000, 13.5900000000; 109.1011800000, 29.8300000000; 129.1273900000, 50.2200000000; 135.1168300000, 17.7200000000; 137.1324800000, 18.5400000000; 139.1117400000, 10.6100000000; 163.1117400000, 11.5200000000; 181.1223100000, 18.7800000000; 183.1379600000, 14.1300000000; 193.1586900000, 19.8600000000; 203.1794300000, 29.5500000000; 221.1899900000, 31.7700000000; 239.2005600000, 41.8400000000	medium	Positive		DarkChem	Predicted DarkChem data imported from 'Jaanus_210627_predicted_CCS_values_allCCS_darkChem_deepCCS.tsv'	4.21	minute	reversed-phase	Measured using a Waters Acquity ultraperformance liquid chromatography (UPLC) ethylene-bridged hybrid (BEH) C18 column (100 mm × 2.1 mm; 1.7 μmparticle diameter). Predicted by Afia on May 17, 2022.	Lipids and lipid-like molecules	2022-05-17	2.9231
31879	HMDB0036733	[M+H]+	152.116	219.175	201.1637800000, 18.3200000000; 219.1743400000, 100.0000000000	medium	Positive		DarkChem	Predicted DarkChem data imported from 'Jaanus_210627_predicted_CCS_values_allCCS_darkChem_deepCCS.tsv'	6.85	minute	reversed-phase	Measured using a Waters Acquity ultraperformance liquid chromatography (UPLC) ethylene-bridged hybrid (BEH) C18 column (100 mm × 2.1 mm; 1.7 μmparticle diameter). Predicted by Afia on May 17, 2022.	Lipids and lipid-like molecules	2022-05-17	0.431004
31880	HMDB0036735	[M+H]+	174.31	327.108	57.0698800000, 8.7700000000; 249.0757500000, 6.1000000000; 251.0914000000, 23.3500000000; 253.0342800000, 5.5900000000; 253.1070500000, 10.5900000000; 269.1019600000, 6.9000000000; 271.0448400000, 13.9900000000; 291.0863100000, 7.9900000000; 309.0968800000, 90.9500000000; 327.1074400000, 100.0000000000	medium	Positive		DarkChem	Predicted DarkChem data imported from 'Jaanus_210627_predicted_CCS_values_allCCS_darkChem_deepCCS.tsv'	5.3	minute	reversed-phase	Measured using a Waters Acquity ultraperformance liquid chromatography (UPLC) ethylene-bridged hybrid (BEH) C18 column (100 mm × 2.1 mm; 1.7 μmparticle diameter). Predicted by Afia on May 17, 2022.	Lipids and lipid-like molecules	2022-05-17	1.6909
31881	HMDB0036737	[M+H]+	148.139	205.196	67.0542300000, 21.4800000000; 69.0698800000, 24.2600000000; 79.0542300000, 16.9800000000; 81.0698800000, 41.8000000000; 83.0855300000, 19.0400000000; 91.0542300000, 39.0400000000; 93.0698800000, 78.0000000000; 95.0855300000, 77.8000000000; 97.1011800000, 30.7300000000; 107.0855300000, 35.2000000000; 109.1011800000, 70.8100000000; 111.1168300000, 100.0000000000; 113.1324800000, 27.8900000000; 125.1324800000, 18.9700000000; 161.1324800000, 24.6600000000; 163.1481300000, 17.2600000000; 205.1950800000, 91.6300000000	medium	Positive		DarkChem	Predicted DarkChem data imported from 'Jaanus_210627_predicted_CCS_values_allCCS_darkChem_deepCCS.tsv'	6.54	minute	reversed-phase	Measured using a Waters Acquity ultraperformance liquid chromatography (UPLC) ethylene-bridged hybrid (BEH) C18 column (100 mm × 2.1 mm; 1.7 μmparticle diameter). Predicted by Afia on May 17, 2022.	Lipids and lipid-like molecules	2022-05-17	2.64616
31882	HMDB0036742	[M+H]+	211.898	499.182	41.0385800000, 15.3700000000; 43.0542300000, 9.1300000000; 69.0334900000, 6.5200000000; 95.0127600000, 7.4300000000; 97.0284100000, 14.0100000000; 125.0233200000, 25.3400000000; 135.0076700000, 53.2700000000; 145.0495400000, 36.9100000000; 147.0651900000, 9.6000000000; 149.0960900000, 31.4300000000; 153.0182400000, 100.0000000000; 163.0601000000, 6.3800000000; 167.1066600000, 20.7000000000; 171.0288000000, 16.7900000000; 183.0288000000, 15.6600000000; 209.1172200000, 11.7700000000; 213.0393600000, 16.3900000000; 225.1121400000, 7.1200000000; 229.1434400000, 9.3900000000; 243.0499300000, 10.1900000000; 309.1332600000, 6.9600000000; 311.1489100000, 32.6500000000; 315.0710600000, 16.9500000000; 329.1594800000, 20.5600000000; 333.0816200000, 6.7900000000; 413.1078400000, 13.7000000000; 439.1598700000, 7.0200000000; 463.1598700000, 11.9700000000; 481.1704400000, 20.6300000000; 499.1810000000, 19.0100000000	medium	Positive		DarkChem	Predicted DarkChem data imported from 'Jaanus_210627_predicted_CCS_values_allCCS_darkChem_deepCCS.tsv'	4.37	minute	reversed-phase	Measured using a Waters Acquity ultraperformance liquid chromatography (UPLC) ethylene-bridged hybrid (BEH) C18 column (100 mm × 2.1 mm; 1.7 μmparticle diameter). Predicted by Afia on May 17, 2022.	Lipids and lipid-like molecules	2022-05-17	3.10107
31883	HMDB0036743	[M+H]+	330.183	917.905	41.0385800000, 50.7600000000; 43.0542300000, 48.2900000000; 55.0542300000, 45.1900000000; 57.0698800000, 37.9100000000; 69.0698800000, 20.4900000000; 93.0698800000, 23.6500000000; 101.0597100000, 19.4700000000; 123.1168300000, 22.9900000000; 125.1324800000, 33.4300000000; 137.1324800000, 34.2700000000; 255.2107300000, 25.8500000000; 257.2263800000, 16.8400000000; 259.2420300000, 46.7200000000; 261.2576800000, 40.3000000000; 269.2263800000, 33.4700000000; 271.2420300000, 43.2100000000; 273.2576800000, 21.2600000000; 275.2733300000, 18.8200000000; 339.3046300000, 32.3000000000; 409.3828800000, 56.9100000000; 473.5080800000, 100.0000000000; 491.5186400000, 70.4800000000; 507.5135600000, 18.0100000000; 509.5292100000, 21.6100000000; 641.6231100000, 21.5800000000; 643.6387600000, 56.0300000000; 695.6700600000, 24.8100000000; 859.8265600000, 16.8700000000; 899.8942400000, 19.7000000000; 917.9048100000, 67.7000000000	medium	Positive		DarkChem	Predicted DarkChem data imported from 'Jaanus_210627_predicted_CCS_values_allCCS_darkChem_deepCCS.tsv'	4.82	minute	reversed-phase	Measured using a Waters Acquity ultraperformance liquid chromatography (UPLC) ethylene-bridged hybrid (BEH) C18 column (100 mm × 2.1 mm; 1.7 μmparticle diameter). Predicted by Afia on May 17, 2022.	Lipids and lipid-like molecules	2022-05-17	3.27671
31884	HMDB0036744	[M+H]+	298.403	805.78	41.0385800000, 61.0700000000; 43.0542300000, 56.6800000000; 55.0542300000, 53.2400000000; 57.0698800000, 44.3500000000; 69.0698800000, 22.0800000000; 93.0698800000, 26.4800000000; 101.0597100000, 22.1600000000; 123.1168300000, 25.4000000000; 125.1324800000, 38.3300000000; 137.1324800000, 36.5100000000; 255.2107300000, 30.3100000000; 257.2263800000, 19.4500000000; 259.2420300000, 53.9700000000; 261.2576800000, 46.0800000000; 269.2263800000, 38.7200000000; 271.2420300000, 49.9700000000; 273.2576800000, 24.5900000000; 275.2733300000, 21.7700000000; 339.3046300000, 37.3400000000; 361.3828800000, 100.0000000000; 379.3934400000, 75.6300000000; 395.3883600000, 20.8500000000; 397.4040100000, 28.7800000000; 409.3828800000, 67.1800000000; 529.4979100000, 24.9600000000; 531.5135600000, 64.8000000000; 583.5448600000, 28.6900000000; 747.7013600000, 19.5300000000; 787.7690400000, 22.8100000000; 805.7796100000, 76.7000000000	medium	Positive		DarkChem	Predicted DarkChem data imported from 'Jaanus_210627_predicted_CCS_values_allCCS_darkChem_deepCCS.tsv'	6.94	minute	reversed-phase	Measured using a Waters Acquity ultraperformance liquid chromatography (UPLC) ethylene-bridged hybrid (BEH) C18 column (100 mm × 2.1 mm; 1.7 μmparticle diameter). Predicted by Afia on May 17, 2022.	Lipids and lipid-like molecules	2022-05-17	3.28838
31885	HMDB0036745	[M+H]+	224.331	555.369	43.0178400000, 18.5000000000; 55.0542300000, 28.9600000000; 141.0910100000, 13.1000000000; 239.1277900000, 17.9500000000; 255.1590900000, 13.4100000000; 257.1747400000, 24.6300000000; 267.1590900000, 15.0100000000; 283.1692600000, 50.7700000000; 285.1849100000, 44.1900000000; 297.1849100000, 47.0200000000; 299.2005600000, 19.2800000000; 313.2162100000, 16.8500000000; 353.2475100000, 31.2400000000; 395.2944600000, 28.6100000000; 397.3101100000, 16.3200000000; 433.3101100000, 53.3100000000; 435.3257600000, 42.8500000000; 447.3257600000, 22.7100000000; 449.3414100000, 100.0000000000; 451.3206700000, 27.0700000000; 453.3363200000, 14.2400000000; 465.2999400000, 18.1400000000; 467.3155900000, 16.4400000000; 473.2897700000, 16.8300000000; 483.3468900000, 22.5400000000; 495.3468900000, 43.2500000000; 509.3625400000, 23.7800000000; 513.3574500000, 30.5400000000; 537.3574500000, 27.2200000000; 555.3680200000, 69.7800000000	medium	Positive		DarkChem	Predicted DarkChem data imported from 'Jaanus_210627_predicted_CCS_values_allCCS_darkChem_deepCCS.tsv'	9.55	minute	reversed-phase	Measured using a Waters Acquity ultraperformance liquid chromatography (UPLC) ethylene-bridged hybrid (BEH) C18 column (100 mm × 2.1 mm; 1.7 μmparticle diameter). Predicted by Afia on May 17, 2022.	Lipids and lipid-like molecules	2022-05-17	3.24324
31886	HMDB0036747	[M+H]+	172.468	317.212	55.0542300000, 24.2200000000; 69.0698800000, 29.6200000000; 109.1011800000, 20.8500000000; 119.0855300000, 17.6800000000; 121.1011800000, 17.1900000000; 123.1168300000, 62.6000000000; 163.1117400000, 17.0400000000; 169.1223100000, 20.2200000000; 189.1273900000, 47.2400000000; 201.1273900000, 24.5500000000; 203.1430400000, 60.9300000000; 217.1586900000, 17.5800000000; 229.1586900000, 28.9100000000; 233.1172200000, 53.4800000000; 235.1328700000, 20.2300000000; 241.1586900000, 95.2700000000; 243.1743400000, 62.8100000000; 245.1899900000, 71.9900000000; 247.1328700000, 22.1700000000; 249.1485200000, 62.4600000000; 251.1641700000, 19.3900000000; 263.1641700000, 17.3500000000; 269.1899900000, 80.3600000000; 271.2056400000, 100.0000000000; 273.2212900000, 29.5100000000; 287.1641700000, 17.6600000000; 289.1798200000, 37.6800000000; 291.1954700000, 18.6100000000; 315.1954700000, 35.6600000000; 317.2111200000, 52.0300000000	medium	Positive		DarkChem	Predicted DarkChem data imported from 'Jaanus_210627_predicted_CCS_values_allCCS_darkChem_deepCCS.tsv'	8.07	minute	reversed-phase	Measured using a Waters Acquity ultraperformance liquid chromatography (UPLC) ethylene-bridged hybrid (BEH) C18 column (100 mm × 2.1 mm; 1.7 μmparticle diameter). Predicted by Afia on May 17, 2022.	Lipids and lipid-like molecules	2022-05-17	3.2265
31887	HMDB0036731	[M+H]+	146.923	205.196	43.0542300000, 6.2700000000; 55.0542300000, 6.8800000000; 57.0698800000, 7.4500000000; 147.1168300000, 8.8200000000; 149.1324800000, 14.1800000000; 161.1324800000, 13.2700000000; 163.1481300000, 12.0500000000; 165.1637800000, 19.1800000000; 179.1794300000, 7.1200000000; 189.1637800000, 8.9900000000; 203.1794300000, 6.8900000000; 205.1950800000, 100.0000000000	medium	Positive		DarkChem	Predicted DarkChem data imported from 'Jaanus_210627_predicted_CCS_values_allCCS_darkChem_deepCCS.tsv'	7.02	minute	reversed-phase	Measured using a Waters Acquity ultraperformance liquid chromatography (UPLC) ethylene-bridged hybrid (BEH) C18 column (100 mm × 2.1 mm; 1.7 μmparticle diameter). Predicted by Afia on May 17, 2022.	Lipids and lipid-like molecules	2022-05-17	1.91777
31888	HMDB0036563	[M+H]+	162.137	251.165	41.0385800000, 8.0300000000; 67.0542300000, 10.1900000000; 79.0542300000, 15.1600000000; 81.0698800000, 12.2800000000; 95.0855300000, 8.1000000000; 107.0855300000, 13.2500000000; 121.1011800000, 15.3800000000; 135.1168300000, 14.6000000000; 143.0855300000, 37.6400000000; 145.1011800000, 100.0000000000; 147.1168300000, 68.3500000000; 151.0753600000, 16.5000000000; 153.0910100000, 13.0100000000; 161.1324800000, 37.1400000000; 163.1117400000, 19.5800000000; 163.1481300000, 18.1400000000; 165.1273900000, 25.4900000000; 177.0910100000, 7.8400000000; 179.1430400000, 18.3300000000; 187.1481300000, 66.6800000000; 189.1637800000, 25.8100000000; 205.1586900000, 12.3300000000; 207.1379600000, 9.3500000000; 215.1430400000, 77.0700000000; 233.1536100000, 87.6900000000; 251.1641700000, 35.6200000000	medium	Positive		DarkChem	Predicted DarkChem data imported from 'Jaanus_210627_predicted_CCS_values_allCCS_darkChem_deepCCS.tsv'	5.56	minute	reversed-phase	Measured using a Waters Acquity ultraperformance liquid chromatography (UPLC) ethylene-bridged hybrid (BEH) C18 column (100 mm × 2.1 mm; 1.7 μmparticle diameter). Predicted by Afia on May 17, 2022.	Lipids and lipid-like molecules	2022-05-17	2.89738
31889	HMDB0036716	[M+H]+	155.29	221.191	41.0385800000, 13.8800000000; 55.0542300000, 13.9500000000; 67.0542300000, 41.1900000000; 69.0698800000, 83.7800000000; 79.0542300000, 30.6300000000; 81.0698800000, 63.8600000000; 83.0855300000, 21.6300000000; 91.0542300000, 22.3600000000; 93.0698800000, 51.3000000000; 95.0855300000, 63.5600000000; 119.0855300000, 58.7200000000; 121.1011800000, 100.0000000000; 123.1168300000, 71.3000000000; 131.0855300000, 15.6400000000; 133.1011800000, 39.0200000000; 135.1168300000, 41.7400000000; 149.1324800000, 20.2200000000; 151.1481300000, 19.6000000000; 161.1324800000, 16.7700000000; 163.1481300000, 15.9600000000; 193.1586900000, 18.8200000000; 203.1794300000, 13.9500000000; 219.1743400000, 16.9200000000; 221.1899900000, 36.2600000000	medium	Positive		DarkChem	Predicted DarkChem data imported from 'Jaanus_210627_predicted_CCS_values_allCCS_darkChem_deepCCS.tsv'	6.39	minute	reversed-phase	Measured using a Waters Acquity ultraperformance liquid chromatography (UPLC) ethylene-bridged hybrid (BEH) C18 column (100 mm × 2.1 mm; 1.7 μmparticle diameter). Predicted by Afia on May 17, 2022.	Lipids and lipid-like molecules	2022-05-17	2.98138
31890	HMDB0036693	[M+H]+	168.955	293.175	161.1324800000, 5.8100000000; 185.1324800000, 11.5800000000; 187.1481300000, 13.7000000000; 189.1637800000, 20.0200000000; 215.1430400000, 7.2600000000; 231.1379600000, 23.3000000000; 233.1536100000, 100.0000000000; 247.1692600000, 5.2600000000; 251.1641700000, 25.5400000000; 293.1747400000, 8.2900000000	medium	Positive		DarkChem	Predicted DarkChem data imported from 'Jaanus_210627_predicted_CCS_values_allCCS_darkChem_deepCCS.tsv'	7.72	minute	reversed-phase	Measured using a Waters Acquity ultraperformance liquid chromatography (UPLC) ethylene-bridged hybrid (BEH) C18 column (100 mm × 2.1 mm; 1.7 μmparticle diameter). Predicted by Afia on May 17, 2022.	Lipids and lipid-like molecules	2022-05-17	1.8107
31891	HMDB0036694	[M+H]+	188.885	379.176	55.0542300000, 25.3300000000; 257.0808400000, 21.0500000000; 259.0964900000, 29.1700000000; 261.1121400000, 100.0000000000; 263.1277900000, 51.3000000000; 265.1434400000, 13.8600000000; 279.1227000000, 56.8500000000; 343.1540000000, 26.4900000000; 361.1645600000, 51.6600000000; 379.1751300000, 97.6600000000	medium	Positive		DarkChem	Predicted DarkChem data imported from 'Jaanus_210627_predicted_CCS_values_allCCS_darkChem_deepCCS.tsv'	6.41	minute	reversed-phase	Measured using a Waters Acquity ultraperformance liquid chromatography (UPLC) ethylene-bridged hybrid (BEH) C18 column (100 mm × 2.1 mm; 1.7 μmparticle diameter). Predicted by Afia on May 17, 2022.	Lipids and lipid-like molecules	2022-05-17	2.12272
31892	HMDB0036695	[M+H]+	165.708	281.139	73.0284100000, 5.2800000000; 95.0855300000, 4.1100000000; 107.0855300000, 4.9100000000; 121.1011800000, 4.3000000000; 123.1168300000, 3.6800000000; 155.1066600000, 3.9400000000; 201.1273900000, 5.2400000000; 203.1430400000, 9.5000000000; 207.1015700000, 4.6600000000; 225.1121400000, 5.1900000000; 229.1223100000, 21.5500000000; 231.1379600000, 9.3200000000; 233.1172200000, 10.9400000000; 235.1328700000, 15.8300000000; 245.1172200000, 38.2400000000; 247.1328700000, 100.0000000000; 249.1121400000, 3.7600000000; 249.1485200000, 17.7400000000; 251.1277900000, 4.8500000000; 253.1434400000, 9.2200000000; 263.1277900000, 21.4300000000; 281.1383500000, 59.1200000000	medium	Positive		DarkChem	Predicted DarkChem data imported from 'Jaanus_210627_predicted_CCS_values_allCCS_darkChem_deepCCS.tsv'	4.82	minute	reversed-phase	Measured using a Waters Acquity ultraperformance liquid chromatography (UPLC) ethylene-bridged hybrid (BEH) C18 column (100 mm × 2.1 mm; 1.7 μmparticle diameter). Predicted by Afia on May 17, 2022.	Lipids and lipid-like molecules	2022-05-17	2.46963
31893	HMDB0036697	[M+H]+	171.733	301.217	65.0385800000, 9.5700000000; 67.0542300000, 12.2800000000; 109.1011800000, 8.5000000000; 117.0698800000, 32.3300000000; 119.0855300000, 29.7500000000; 121.1011800000, 29.5700000000; 123.1168300000, 37.6900000000; 131.0855300000, 11.2900000000; 143.0855300000, 30.1300000000; 145.1011800000, 30.0700000000; 149.1324800000, 11.3700000000; 183.1168300000, 12.1400000000; 187.1481300000, 14.3900000000; 199.1481300000, 8.3900000000; 211.1481300000, 84.2300000000; 213.1637800000, 26.1400000000; 215.1794300000, 56.0100000000; 225.1637800000, 14.4400000000; 227.1794300000, 9.5500000000; 229.1950800000, 11.1200000000; 253.1950800000, 14.6400000000; 255.2107300000, 84.6200000000; 257.1536100000, 8.7600000000; 257.2263800000, 38.5100000000; 259.1692600000, 19.1700000000; 271.1692600000, 15.9100000000; 273.1849100000, 11.9100000000; 283.2056400000, 8.7100000000; 301.2162100000, 100.0000000000	medium	Positive		DarkChem	Predicted DarkChem data imported from 'Jaanus_210627_predicted_CCS_values_allCCS_darkChem_deepCCS.tsv'	8.57	minute	reversed-phase	Measured using a Waters Acquity ultraperformance liquid chromatography (UPLC) ethylene-bridged hybrid (BEH) C18 column (100 mm × 2.1 mm; 1.7 μmparticle diameter). Predicted by Afia on May 17, 2022.	Lipids and lipid-like molecules	2022-05-17	3.04785
31894	HMDB0036698	[M+H]+	175.985	319.227	53.0385800000, 11.7200000000; 69.0698800000, 22.4600000000; 79.0542300000, 21.8300000000; 81.0698800000, 8.0200000000; 83.0855300000, 17.4200000000; 95.0491400000, 8.7100000000; 125.0960900000, 15.5400000000; 217.1223100000, 8.0800000000; 219.1379600000, 18.7000000000; 221.1536100000, 34.5300000000; 223.1692600000, 11.6200000000; 237.1485200000, 12.1900000000; 247.1328700000, 14.4400000000; 249.1485200000, 29.3300000000; 251.1641700000, 29.4100000000; 253.1798200000, 8.4500000000; 257.1899900000, 11.8200000000; 263.1641700000, 18.2300000000; 265.1798200000, 21.9300000000; 271.1692600000, 47.1800000000; 273.1849100000, 39.5100000000; 275.2005600000, 100.0000000000; 277.2162100000, 41.9900000000; 283.2056400000, 28.0300000000; 285.1849100000, 10.9000000000; 291.1954700000, 27.6100000000; 293.2111200000, 17.0500000000; 301.2162100000, 48.3000000000; 317.2111200000, 23.7500000000; 319.2267700000, 73.7600000000	medium	Positive		DarkChem	Predicted DarkChem data imported from 'Jaanus_210627_predicted_CCS_values_allCCS_darkChem_deepCCS.tsv'	6.62	minute	reversed-phase	Measured using a Waters Acquity ultraperformance liquid chromatography (UPLC) ethylene-bridged hybrid (BEH) C18 column (100 mm × 2.1 mm; 1.7 μmparticle diameter). Predicted by Afia on May 17, 2022.	Lipids and lipid-like molecules	2022-05-17	3.16656
31895	HMDB0036700	[M+H]+	174.433	333.207	169.1223100000, 7.9300000000; 269.1899900000, 6.6800000000; 287.2005600000, 21.2800000000; 289.2162100000, 18.2500000000; 301.1798200000, 4.7100000000; 303.1954700000, 21.9800000000; 305.2111200000, 18.8200000000; 315.1954700000, 25.4200000000; 333.2060400000, 100.0000000000	medium	Positive		DarkChem	Predicted DarkChem data imported from 'Jaanus_210627_predicted_CCS_values_allCCS_darkChem_deepCCS.tsv'	5.89	minute	reversed-phase	Measured using a Waters Acquity ultraperformance liquid chromatography (UPLC) ethylene-bridged hybrid (BEH) C18 column (100 mm × 2.1 mm; 1.7 μmparticle diameter). Predicted by Afia on May 17, 2022.	Lipids and lipid-like molecules	2022-05-17	1.77134
31896	HMDB0036701	[M+H]+	182.016	351.217	44.9971100000, 5.8700000000; 55.0542300000, 10.7200000000; 69.0698800000, 12.2200000000; 135.0804400000, 7.0500000000; 137.0960900000, 9.4000000000; 187.1328700000, 10.4300000000; 217.1434400000, 10.5200000000; 237.1485200000, 11.0200000000; 239.1641700000, 10.5300000000; 243.1379600000, 17.6500000000; 245.1536100000, 13.1900000000; 257.1536100000, 11.4100000000; 261.1485200000, 22.5300000000; 263.1641700000, 24.7000000000; 265.1798200000, 22.8500000000; 275.1641700000, 6.5900000000; 277.1798200000, 6.8300000000; 285.1849100000, 9.6600000000; 287.2005600000, 33.5800000000; 289.2162100000, 23.1400000000; 291.1954700000, 8.9700000000; 305.2111200000, 17.7300000000; 307.2267700000, 15.1300000000; 309.1696500000, 6.4700000000; 311.1853000000, 7.0000000000; 315.1954700000, 28.6100000000; 321.2060400000, 19.5100000000; 323.2216900000, 10.3000000000; 333.2060400000, 51.8900000000; 351.2166000000, 100.0000000000	medium	Positive		DarkChem	Predicted DarkChem data imported from 'Jaanus_210627_predicted_CCS_values_allCCS_darkChem_deepCCS.tsv'	5.02	minute	reversed-phase	Measured using a Waters Acquity ultraperformance liquid chromatography (UPLC) ethylene-bridged hybrid (BEH) C18 column (100 mm × 2.1 mm; 1.7 μmparticle diameter). Predicted by Afia on May 17, 2022.	Lipids and lipid-like molecules	2022-05-17	3.08627
31897	HMDB0036702	[M+H]+	169.752	305.248	93.0698800000, 4.8500000000; 119.0855300000, 26.5900000000; 121.1011800000, 35.1300000000; 123.1168300000, 17.0700000000; 139.1117400000, 6.1600000000; 151.1117400000, 5.3000000000; 153.1273900000, 8.9400000000; 155.1430400000, 8.0600000000; 157.1586900000, 6.6500000000; 185.1536100000, 6.8400000000; 187.1692600000, 9.3400000000; 231.1743400000, 8.0200000000; 233.1899900000, 6.9200000000; 235.2056400000, 6.7600000000; 245.1899900000, 5.3000000000; 257.2263800000, 5.9100000000; 265.2162100000, 6.4500000000; 273.2212900000, 12.1400000000; 275.2369400000, 25.8700000000; 277.2525900000, 13.5200000000; 285.2212900000, 8.9600000000; 287.2369400000, 43.3700000000; 303.2318600000, 16.8300000000; 305.2475100000, 100.0000000000	medium	Positive		DarkChem	Predicted DarkChem data imported from 'Jaanus_210627_predicted_CCS_values_allCCS_darkChem_deepCCS.tsv'	6.67	minute	reversed-phase	Measured using a Waters Acquity ultraperformance liquid chromatography (UPLC) ethylene-bridged hybrid (BEH) C18 column (100 mm × 2.1 mm; 1.7 μmparticle diameter). Predicted by Afia on May 17, 2022.	Lipids and lipid-like molecules	2022-05-17	2.7214
31898	HMDB0036717	[M+H]+	155.041	221.191	41.0385800000, 13.8800000000; 55.0542300000, 13.9500000000; 67.0542300000, 41.1900000000; 69.0698800000, 83.7800000000; 79.0542300000, 30.6300000000; 81.0698800000, 63.8600000000; 83.0855300000, 21.6300000000; 91.0542300000, 22.3600000000; 93.0698800000, 51.3000000000; 95.0855300000, 63.5600000000; 119.0855300000, 58.7200000000; 121.1011800000, 100.0000000000; 123.1168300000, 71.3000000000; 131.0855300000, 15.6400000000; 133.1011800000, 39.0200000000; 135.1168300000, 41.7400000000; 149.1324800000, 20.2200000000; 151.1481300000, 19.6000000000; 161.1324800000, 16.7700000000; 163.1481300000, 15.9600000000; 193.1586900000, 18.8200000000; 203.1794300000, 13.9500000000; 219.1743400000, 16.9200000000; 221.1899900000, 36.2600000000	medium	Positive		DarkChem	Predicted DarkChem data imported from 'Jaanus_210627_predicted_CCS_values_allCCS_darkChem_deepCCS.tsv'	7.56	minute	reversed-phase	Measured using a Waters Acquity ultraperformance liquid chromatography (UPLC) ethylene-bridged hybrid (BEH) C18 column (100 mm × 2.1 mm; 1.7 μmparticle diameter). Predicted by Afia on May 17, 2022.	Lipids and lipid-like molecules	2022-05-17	2.98138
31899	HMDB0036703	[M+H]+	170.969	303.232	119.0855300000, 14.1100000000; 121.1011800000, 16.2700000000; 123.1168300000, 8.9800000000; 151.1117400000, 6.1800000000; 153.1273900000, 9.9100000000; 155.1430400000, 9.9200000000; 185.1536100000, 7.0300000000; 229.1586900000, 8.4600000000; 231.1743400000, 7.2200000000; 233.1899900000, 7.5000000000; 259.1692600000, 13.8900000000; 261.1849100000, 17.0400000000; 263.2005600000, 16.1100000000; 271.2056400000, 8.6200000000; 273.2212900000, 23.0100000000; 275.2369400000, 10.3400000000; 285.2212900000, 33.7800000000; 301.2162100000, 10.0000000000; 303.2318600000, 100.0000000000	medium	Positive		DarkChem	Predicted DarkChem data imported from 'Jaanus_210627_predicted_CCS_values_allCCS_darkChem_deepCCS.tsv'	7.91	minute	reversed-phase	Measured using a Waters Acquity ultraperformance liquid chromatography (UPLC) ethylene-bridged hybrid (BEH) C18 column (100 mm × 2.1 mm; 1.7 μmparticle diameter). Predicted by Afia on May 17, 2022.	Lipids and lipid-like molecules	2022-05-17	2.5438
31900	HMDB0036705	[M+H]+	172.736	321.243	135.0804400000, 10.3800000000; 137.0960900000, 3.9200000000; 139.1117400000, 7.2300000000; 153.1273900000, 3.4400000000; 155.1430400000, 9.0300000000; 179.1066600000, 4.9100000000; 183.1379600000, 3.0200000000; 185.1536100000, 13.2900000000; 187.1692600000, 7.2100000000; 247.1692600000, 5.1900000000; 249.1849100000, 4.2500000000; 251.2005600000, 4.2900000000; 263.2005600000, 3.6700000000; 265.2162100000, 11.6600000000; 273.2212900000, 3.3300000000; 275.2005600000, 3.0200000000; 285.2212900000, 4.5400000000; 289.2162100000, 6.4000000000; 291.2318600000, 19.3600000000; 303.2318600000, 43.1900000000; 319.2267700000, 5.1600000000; 321.2424200000, 100.0000000000	medium	Positive		DarkChem	Predicted DarkChem data imported from 'Jaanus_210627_predicted_CCS_values_allCCS_darkChem_deepCCS.tsv'	5.63	minute	reversed-phase	Measured using a Waters Acquity ultraperformance liquid chromatography (UPLC) ethylene-bridged hybrid (BEH) C18 column (100 mm × 2.1 mm; 1.7 μmparticle diameter). Predicted by Afia on May 17, 2022.	Lipids and lipid-like molecules	2022-05-17	2.37693
31901	HMDB0036706	[M+H]+	174.284	319.227	44.9971100000, 8.6100000000; 67.0542300000, 8.0400000000; 69.0698800000, 17.0400000000; 133.1011800000, 6.2500000000; 163.1117400000, 6.6900000000; 181.1223100000, 14.2400000000; 201.1273900000, 6.5000000000; 205.1586900000, 13.9700000000; 229.1586900000, 43.0300000000; 231.1743400000, 24.0200000000; 233.1899900000, 26.8400000000; 243.1743400000, 9.4700000000; 247.2056400000, 5.9400000000; 253.1950800000, 24.7300000000; 255.2107300000, 42.0400000000; 257.2263800000, 35.0500000000; 259.2056400000, 6.4400000000; 273.2212900000, 62.2900000000; 275.1641700000, 5.8700000000; 275.2369400000, 40.3100000000; 277.1798200000, 8.5800000000; 279.1954700000, 29.8400000000; 283.2056400000, 7.3200000000; 289.1798200000, 10.1300000000; 291.1954700000, 8.2000000000; 293.2111200000, 25.9700000000; 301.2162100000, 42.1500000000; 319.2267700000, 100.0000000000	medium	Positive		DarkChem	Predicted DarkChem data imported from 'Jaanus_210627_predicted_CCS_values_allCCS_darkChem_deepCCS.tsv'	7.91	minute	reversed-phase	Measured using a Waters Acquity ultraperformance liquid chromatography (UPLC) ethylene-bridged hybrid (BEH) C18 column (100 mm × 2.1 mm; 1.7 μmparticle diameter). Predicted by Afia on May 17, 2022.	Lipids and lipid-like molecules	2022-05-17	2.9884
31902	HMDB0036708	[M+H]+	273.365	789.391	45.0334900000, 9.7800000000; 73.0284100000, 16.3100000000; 91.0389700000, 10.5600000000; 129.0546200000, 16.6400000000; 131.0702700000, 8.1100000000; 143.0338900000, 11.0000000000; 145.0495400000, 8.3400000000; 147.0651900000, 18.4600000000; 163.0601000000, 13.9400000000; 181.0706600000, 27.2800000000; 253.1950800000, 9.0100000000; 255.2107300000, 10.2600000000; 299.2005600000, 10.7100000000; 301.2162100000, 94.6200000000; 303.2318600000, 75.7100000000; 315.1438300000, 20.2400000000; 433.2584700000, 17.5000000000; 445.2584700000, 9.0300000000; 463.2690300000, 100.0000000000; 465.2846800000, 17.6500000000; 467.3003300000, 18.0000000000; 469.3159800000, 19.7400000000; 479.2639400000, 50.2400000000; 481.2795900000, 90.9000000000; 597.2905500000, 9.2800000000; 599.3062000000, 11.5400000000; 625.3218500000, 32.7200000000; 627.3375000000, 10.3000000000; 643.3324200000, 70.6900000000; 789.3903300000, 39.7400000000	medium	Positive		DarkChem	Predicted DarkChem data imported from 'Jaanus_210627_predicted_CCS_values_allCCS_darkChem_deepCCS.tsv'	5.18	minute	reversed-phase	Measured using a Waters Acquity ultraperformance liquid chromatography (UPLC) ethylene-bridged hybrid (BEH) C18 column (100 mm × 2.1 mm; 1.7 μmparticle diameter). Predicted by Afia on May 17, 2022.	Lipids and lipid-like molecules	2022-05-17	3.0237
31903	HMDB0036709	[M+H]+	171.206	303.232	43.0542300000, 14.2200000000; 79.0542300000, 21.1600000000; 81.0698800000, 64.8900000000; 83.0855300000, 10.1000000000; 85.1011800000, 10.3500000000; 99.0804400000, 11.1000000000; 121.1011800000, 34.4600000000; 123.1168300000, 15.9700000000; 135.0804400000, 21.9600000000; 137.0960900000, 30.0700000000; 139.1117400000, 15.1300000000; 141.1273900000, 10.2700000000; 149.0960900000, 17.7800000000; 161.0960900000, 10.4400000000; 165.1273900000, 10.1900000000; 167.1430400000, 9.8000000000; 201.1273900000, 12.8200000000; 203.1430400000, 19.0700000000; 205.1586900000, 24.3600000000; 231.1743400000, 33.5500000000; 255.1743400000, 23.9500000000; 267.2107300000, 20.5500000000; 269.1899900000, 16.4200000000; 273.1849100000, 10.4000000000; 273.2212900000, 14.1900000000; 275.2369400000, 11.8600000000; 277.2162100000, 39.4300000000; 285.2212900000, 46.7300000000; 301.2162100000, 16.2700000000; 303.2318600000, 100.0000000000	medium	Positive		DarkChem	Predicted DarkChem data imported from 'Jaanus_210627_predicted_CCS_values_allCCS_darkChem_deepCCS.tsv'	7.34	minute	reversed-phase	Measured using a Waters Acquity ultraperformance liquid chromatography (UPLC) ethylene-bridged hybrid (BEH) C18 column (100 mm × 2.1 mm; 1.7 μmparticle diameter). Predicted by Afia on May 17, 2022.	Lipids and lipid-like molecules	2022-05-17	3.13856
31904	HMDB0036710	[M+H]+	169.457	301.217	41.0385800000, 15.7800000000; 97.0647900000, 58.5600000000; 99.0804400000, 9.9500000000; 121.1011800000, 13.8300000000; 131.0491400000, 8.7000000000; 135.0804400000, 39.9700000000; 137.0960900000, 9.9400000000; 139.1117400000, 12.1000000000; 147.0804400000, 12.4100000000; 149.0960900000, 14.4400000000; 151.1117400000, 7.4300000000; 163.1117400000, 9.0400000000; 165.1273900000, 7.6300000000; 199.1117400000, 11.9200000000; 201.1273900000, 11.1300000000; 203.1430400000, 9.1500000000; 205.1586900000, 24.6600000000; 229.1586900000, 7.5300000000; 255.1743400000, 13.8300000000; 257.1899900000, 7.2500000000; 265.1950800000, 27.9600000000; 267.1743400000, 16.2000000000; 269.1899900000, 18.7400000000; 271.1692600000, 36.9000000000; 271.2056400000, 24.9400000000; 273.2212900000, 17.5200000000; 275.2005600000, 34.3900000000; 283.2056400000, 77.1800000000; 299.2005600000, 13.7700000000; 301.2162100000, 100.0000000000	medium	Positive		DarkChem	Predicted DarkChem data imported from 'Jaanus_210627_predicted_CCS_values_allCCS_darkChem_deepCCS.tsv'	7.44	minute	reversed-phase	Measured using a Waters Acquity ultraperformance liquid chromatography (UPLC) ethylene-bridged hybrid (BEH) C18 column (100 mm × 2.1 mm; 1.7 μmparticle diameter). Predicted by Afia on May 17, 2022.	Lipids and lipid-like molecules	2022-05-17	3.01284
31905	HMDB0036711	[M+H]+	172.658	301.217	79.0542300000, 9.9700000000; 81.0698800000, 7.9000000000; 83.0855300000, 9.9000000000; 121.1011800000, 8.0700000000; 135.0804400000, 8.6100000000; 137.0960900000, 7.8100000000; 139.1117400000, 9.0000000000; 149.0960900000, 10.2000000000; 199.1117400000, 18.2800000000; 201.1273900000, 35.7200000000; 203.1430400000, 36.8000000000; 243.1379600000, 6.2400000000; 253.1950800000, 6.6300000000; 255.1743400000, 8.4900000000; 255.2107300000, 9.0400000000; 257.1899900000, 8.1000000000; 259.1692600000, 7.2200000000; 265.1950800000, 51.2500000000; 267.1743400000, 18.6800000000; 269.1899900000, 7.5800000000; 271.1692600000, 37.9200000000; 271.2056400000, 13.0900000000; 273.1849100000, 9.3100000000; 273.2212900000, 23.3600000000; 275.2005600000, 25.7800000000; 283.2056400000, 100.0000000000; 299.2005600000, 6.2700000000; 301.2162100000, 96.6600000000	medium	Positive		DarkChem	Predicted DarkChem data imported from 'Jaanus_210627_predicted_CCS_values_allCCS_darkChem_deepCCS.tsv'	7.49	minute	reversed-phase	Measured using a Waters Acquity ultraperformance liquid chromatography (UPLC) ethylene-bridged hybrid (BEH) C18 column (100 mm × 2.1 mm; 1.7 μmparticle diameter). Predicted by Afia on May 17, 2022.	Lipids and lipid-like molecules	2022-05-17	2.78114
31906	HMDB0036712	[M+H]+	174.356	319.227	97.0647900000, 18.0600000000; 99.0804400000, 20.9900000000; 139.1117400000, 13.7200000000; 151.0753600000, 9.4400000000; 151.1117400000, 6.9200000000; 153.0910100000, 12.8200000000; 153.1273900000, 5.3600000000; 155.1066600000, 5.0000000000; 163.1117400000, 8.4100000000; 179.1066600000, 9.0000000000; 201.1273900000, 25.3300000000; 203.1430400000, 100.0000000000; 205.1586900000, 18.7900000000; 207.1743400000, 9.9300000000; 217.1586900000, 5.6000000000; 245.1536100000, 7.9900000000; 271.1692600000, 17.4600000000; 273.1849100000, 10.8400000000; 275.2005600000, 5.5700000000; 283.2056400000, 38.9900000000; 287.2005600000, 5.9600000000; 289.1798200000, 8.3100000000; 289.2162100000, 10.9100000000; 291.2318600000, 6.1500000000; 293.2111200000, 28.6100000000; 299.2005600000, 7.4700000000; 301.2162100000, 66.0900000000; 303.1954700000, 6.4400000000; 317.2111200000, 4.7900000000; 319.2267700000, 63.7600000000	medium	Positive		DarkChem	Predicted DarkChem data imported from 'Jaanus_210627_predicted_CCS_values_allCCS_darkChem_deepCCS.tsv'	6.28	minute	reversed-phase	Measured using a Waters Acquity ultraperformance liquid chromatography (UPLC) ethylene-bridged hybrid (BEH) C18 column (100 mm × 2.1 mm; 1.7 μmparticle diameter). Predicted by Afia on May 17, 2022.	Lipids and lipid-like molecules	2022-05-17	2.88558
31907	HMDB0036713	[M+H]+	174.457	319.227	43.0542300000, 7.7300000000; 97.0647900000, 12.2200000000; 99.0804400000, 8.3800000000; 119.0855300000, 6.5000000000; 135.0804400000, 14.9400000000; 137.0960900000, 5.6600000000; 149.0960900000, 12.1500000000; 153.0910100000, 8.7700000000; 163.1117400000, 5.9800000000; 167.1066600000, 5.4700000000; 181.1223100000, 6.5000000000; 185.1324800000, 8.3500000000; 187.1692600000, 6.1600000000; 201.1273900000, 75.3700000000; 203.1430400000, 60.8600000000; 205.1586900000, 27.9000000000; 207.1743400000, 5.9700000000; 217.1586900000, 5.5700000000; 245.1536100000, 8.6500000000; 283.2056400000, 41.0200000000; 287.2005600000, 11.3000000000; 289.1798200000, 33.7700000000; 289.2162100000, 21.2700000000; 291.1954700000, 8.4000000000; 291.2318600000, 14.9400000000; 293.2111200000, 37.7400000000; 301.2162100000, 57.4800000000; 303.1954700000, 8.5400000000; 317.2111200000, 16.1900000000; 319.2267700000, 100.0000000000	medium	Positive		DarkChem	Predicted DarkChem data imported from 'Jaanus_210627_predicted_CCS_values_allCCS_darkChem_deepCCS.tsv'	6.28	minute	reversed-phase	Measured using a Waters Acquity ultraperformance liquid chromatography (UPLC) ethylene-bridged hybrid (BEH) C18 column (100 mm × 2.1 mm; 1.7 μmparticle diameter). Predicted by Afia on May 17, 2022.	Lipids and lipid-like molecules	2022-05-17	2.87555
31908	HMDB0036704	[M+H]+	183.725	363.254	69.0698800000, 4.6100000000; 81.0698800000, 5.9900000000; 109.1011800000, 4.8900000000; 121.1011800000, 3.4200000000; 135.0804400000, 5.2000000000; 137.0960900000, 7.3700000000; 139.1117400000, 20.1200000000; 141.1273900000, 3.7000000000; 221.1172200000, 3.8900000000; 225.1485200000, 3.4700000000; 271.2056400000, 9.1200000000; 273.2212900000, 11.5600000000; 275.2369400000, 6.7700000000; 285.2212900000, 27.1000000000; 289.1798200000, 7.8400000000; 293.2111200000, 4.4900000000; 303.1954700000, 3.3000000000; 303.2318600000, 13.4400000000; 317.2475100000, 3.8300000000; 331.2267700000, 4.0700000000; 333.2424200000, 11.6700000000; 335.2580700000, 3.7500000000; 345.2424200000, 45.8000000000; 363.2529900000, 100.0000000000	medium	Positive		DarkChem	Predicted DarkChem data imported from 'Jaanus_210627_predicted_CCS_values_allCCS_darkChem_deepCCS.tsv'	7.53	minute	reversed-phase	Measured using a Waters Acquity ultraperformance liquid chromatography (UPLC) ethylene-bridged hybrid (BEH) C18 column (100 mm × 2.1 mm; 1.7 μmparticle diameter). Predicted by Afia on May 17, 2022.	Lipids and lipid-like molecules	2022-05-17	2.49165
31909	HMDB0036562	[M+H]+	178.748	347.134	57.0334900000, 5.4100000000; 73.0284100000, 5.1200000000; 111.0440600000, 6.9800000000; 125.0597100000, 14.7400000000; 135.0440600000, 5.6600000000; 137.0597100000, 16.4000000000; 139.0753600000, 11.2700000000; 149.0597100000, 99.8100000000; 151.0753600000, 17.4500000000; 163.0601000000, 6.8000000000; 167.0702700000, 100.0000000000; 169.0859200000, 4.7600000000; 181.0706600000, 6.0800000000; 185.0808400000, 12.3400000000; 311.1125300000, 13.2200000000; 329.1230900000, 9.5000000000; 347.1336600000, 17.1900000000	medium	Positive		DarkChem	Predicted DarkChem data imported from 'Jaanus_210627_predicted_CCS_values_allCCS_darkChem_deepCCS.tsv'	1.82	minute	reversed-phase	Measured using a Waters Acquity ultraperformance liquid chromatography (UPLC) ethylene-bridged hybrid (BEH) C18 column (100 mm × 2.1 mm; 1.7 μmparticle diameter). Predicted by Afia on May 17, 2022.	Lipids and lipid-like molecules	2022-05-17	2.20732
31910	HMDB0036561	[M+H]+	209.111	467.155	93.0334900000, 22.1500000000; 95.0491400000, 8.6500000000; 121.0284100000, 53.4000000000; 139.0389700000, 4.3700000000; 145.0495400000, 5.8700000000; 147.0440600000, 5.2100000000; 149.0597100000, 19.7600000000; 151.0753600000, 10.7700000000; 163.0601000000, 6.8000000000; 165.0546200000, 20.3200000000; 167.0702700000, 22.5500000000; 177.0546200000, 9.4700000000; 179.0702700000, 9.5600000000; 181.0706600000, 7.2600000000; 183.0651900000, 6.2700000000; 259.0964900000, 7.6200000000; 269.0808400000, 32.9600000000; 271.0964900000, 14.7400000000; 273.1121400000, 4.0600000000; 287.0914000000, 100.0000000000; 289.1070500000, 5.1100000000; 305.1019600000, 19.9900000000; 329.1230900000, 6.2700000000; 425.1442200000, 4.6700000000; 431.1336600000, 7.3200000000; 439.1598700000, 5.9800000000; 449.1442200000, 11.0300000000; 467.1547900000, 18.0700000000	medium	Positive		DarkChem	Predicted DarkChem data imported from 'Jaanus_210627_predicted_CCS_values_allCCS_darkChem_deepCCS.tsv'	3.77	minute	reversed-phase	Measured using a Waters Acquity ultraperformance liquid chromatography (UPLC) ethylene-bridged hybrid (BEH) C18 column (100 mm × 2.1 mm; 1.7 μmparticle diameter). Predicted by Afia on May 17, 2022.	Lipids and lipid-like molecules	2022-05-17	2.88817
31911	HMDB0036559	[M+H]+	132.351	137.133	137.1324800000, 100.0000000000	medium	Positive		DarkChem	Predicted DarkChem data imported from 'Jaanus_210627_predicted_CCS_values_allCCS_darkChem_deepCCS.tsv'	4.67	minute	reversed-phase	Measured using a Waters Acquity ultraperformance liquid chromatography (UPLC) ethylene-bridged hybrid (BEH) C18 column (100 mm × 2.1 mm; 1.7 μmparticle diameter). Predicted by Afia on May 17, 2022.	Lipids and lipid-like molecules	2022-05-17	0
31912	HMDB0036312	[M+H]+	199.549	411.363	41.0385800000, 15.1900000000; 55.0542300000, 23.2000000000; 67.0542300000, 40.1900000000; 69.0698800000, 89.1600000000; 71.0855300000, 8.1600000000; 79.0542300000, 7.1900000000; 81.0698800000, 21.8100000000; 85.1011800000, 9.8300000000; 93.0698800000, 35.3400000000; 95.0855300000, 38.2000000000; 97.1011800000, 33.9300000000; 107.0855300000, 8.4400000000; 121.1011800000, 27.7900000000; 125.1324800000, 13.5100000000; 251.1794300000, 31.3100000000; 253.1950800000, 33.5300000000; 271.2056400000, 10.8900000000; 279.2107300000, 8.6900000000; 293.2263800000, 12.8400000000; 311.2369400000, 13.7300000000; 313.2525900000, 17.3900000000; 315.2682400000, 14.6500000000; 321.2576800000, 20.4300000000; 323.2733300000, 14.9700000000; 339.2682400000, 13.4800000000; 349.2889800000, 7.9900000000; 351.3046300000, 7.7200000000; 395.3308400000, 9.6100000000; 409.3464900000, 100.0000000000; 411.3621400000, 20.3400000000	medium	Positive		DarkChem	Predicted DarkChem data imported from 'Jaanus_210627_predicted_CCS_values_allCCS_darkChem_deepCCS.tsv'	8.78	minute	reversed-phase	Measured using a Waters Acquity ultraperformance liquid chromatography (UPLC) ethylene-bridged hybrid (BEH) C18 column (100 mm × 2.1 mm; 1.7 μmparticle diameter). Predicted by Afia on May 17, 2022.	Lipids and lipid-like molecules	2022-05-17	3.10354
31913	HMDB0036313	[M+H]+	212.004	493.28	43.0542300000, 24.6500000000; 45.0334900000, 7.7100000000; 93.0698800000, 11.0200000000; 115.0389700000, 16.2600000000; 121.1011800000, 12.6300000000; 123.1168300000, 25.7200000000; 125.1324800000, 8.1500000000; 133.0495400000, 33.3400000000; 137.1324800000, 8.2800000000; 149.1324800000, 11.9900000000; 151.0601000000, 15.8300000000; 203.1794300000, 8.6400000000; 219.1015700000, 12.3900000000; 221.1172200000, 13.2100000000; 281.1899900000, 7.6500000000; 283.2056400000, 100.0000000000; 285.2212900000, 12.0700000000; 301.1798200000, 12.3200000000; 301.2162100000, 49.8200000000; 303.1954700000, 11.1500000000; 303.2318600000, 8.1300000000; 315.2318600000, 20.6000000000; 325.2162100000, 14.3400000000; 327.2318600000, 11.7500000000; 343.2267700000, 79.7700000000; 345.2424200000, 30.0500000000; 349.2737200000, 16.5500000000; 351.2893700000, 12.5000000000; 361.2373400000, 9.2200000000; 493.2795900000, 33.7500000000	medium	Positive		DarkChem	Predicted DarkChem data imported from 'Jaanus_210627_predicted_CCS_values_allCCS_darkChem_deepCCS.tsv'	7.17	minute	reversed-phase	Measured using a Waters Acquity ultraperformance liquid chromatography (UPLC) ethylene-bridged hybrid (BEH) C18 column (100 mm × 2.1 mm; 1.7 μmparticle diameter). Predicted by Afia on May 17, 2022.	Lipids and lipid-like molecules	2022-05-17	3.00617
31914	HMDB0036315	[M+H]+	184.207	363.254	44.9971100000, 13.2600000000; 59.0127600000, 14.6300000000; 61.0284100000, 13.2000000000; 109.1011800000, 18.8300000000; 123.1168300000, 13.4800000000; 131.0855300000, 14.9000000000; 133.1011800000, 15.8300000000; 135.1168300000, 10.4400000000; 137.1324800000, 19.1500000000; 163.0753600000, 11.2200000000; 163.1117400000, 16.6300000000; 165.0910100000, 50.8000000000; 167.1066600000, 30.1900000000; 169.1223100000, 35.8400000000; 191.1066600000, 12.1000000000; 193.1223100000, 20.7200000000; 197.1536100000, 10.7100000000; 241.1950800000, 31.5700000000; 243.2107300000, 59.5600000000; 245.2263800000, 12.9000000000; 269.1899900000, 19.8000000000; 271.2056400000, 100.0000000000; 273.2212900000, 15.0100000000; 303.2318600000, 55.8800000000; 305.2475100000, 15.4100000000; 313.2162100000, 16.0500000000; 331.2267700000, 40.0600000000; 363.2529900000, 62.5400000000	medium	Positive		DarkChem	Predicted DarkChem data imported from 'Jaanus_210627_predicted_CCS_values_allCCS_darkChem_deepCCS.tsv'	9.2	minute	reversed-phase	Measured using a Waters Acquity ultraperformance liquid chromatography (UPLC) ethylene-bridged hybrid (BEH) C18 column (100 mm × 2.1 mm; 1.7 μmparticle diameter). Predicted by Afia on May 17, 2022.	Lipids and lipid-like molecules	2022-05-17	3.06663
31915	HMDB0036317	[M+H]+	221.447	547.275	43.0178400000, 12.8200000000; 45.0334900000, 10.4900000000; 55.0542300000, 11.7700000000; 61.0284100000, 13.9000000000; 69.0698800000, 24.3200000000; 85.0284100000, 12.6600000000; 87.0440600000, 10.2100000000; 143.0338900000, 10.9700000000; 145.0495400000, 22.3700000000; 147.0651900000, 9.6700000000; 163.0601000000, 12.0500000000; 281.1747400000, 13.9100000000; 309.1696500000, 17.1400000000; 321.2060400000, 52.4200000000; 323.2216900000, 32.9600000000; 339.2166000000, 17.5800000000; 349.2009500000, 99.5200000000; 351.2166000000, 10.6100000000; 367.2115200000, 100.0000000000; 385.2220800000, 20.3500000000; 427.2326400000, 12.9700000000; 457.2068200000, 16.0700000000; 459.2224700000, 13.3900000000; 471.2224700000, 24.6300000000; 473.2381200000, 17.2500000000; 475.2537700000, 14.2500000000; 483.2588600000, 18.2400000000; 501.2694200000, 18.8500000000; 529.2643400000, 58.7500000000; 547.2749000000, 62.4100000000	medium	Positive		DarkChem	Predicted DarkChem data imported from 'Jaanus_210627_predicted_CCS_values_allCCS_darkChem_deepCCS.tsv'	3.62	minute	reversed-phase	Measured using a Waters Acquity ultraperformance liquid chromatography (UPLC) ethylene-bridged hybrid (BEH) C18 column (100 mm × 2.1 mm; 1.7 μmparticle diameter). Predicted by Afia on May 17, 2022.	Lipids and lipid-like molecules	2022-05-17	3.08805
31916	HMDB0036318	[M+H]+	191.356	389.218	41.0385800000, 18.6600000000; 45.0334900000, 19.1300000000; 55.0542300000, 14.4700000000; 69.0334900000, 22.4600000000; 75.0804400000, 14.1500000000; 83.0491400000, 19.3500000000; 85.0284100000, 45.1100000000; 87.0440600000, 16.2000000000; 125.1324800000, 100.0000000000; 137.0960900000, 35.6800000000; 139.0753600000, 17.2400000000; 141.0910100000, 19.4400000000; 149.0960900000, 16.9300000000; 151.1117400000, 42.6900000000; 153.0910100000, 20.9400000000; 153.1273900000, 11.7700000000; 163.0601000000, 13.7700000000; 163.1117400000, 11.9500000000; 165.1273900000, 14.1000000000; 209.1536100000, 59.9300000000; 227.1641700000, 46.1000000000; 287.1489100000, 27.3200000000; 289.1645600000, 13.1100000000; 299.1853000000, 21.9500000000; 301.1645600000, 13.5700000000; 303.1802200000, 24.8600000000; 305.1958700000, 16.4000000000; 315.1802200000, 15.1800000000; 333.1907800000, 21.0300000000; 371.2064300000, 15.5400000000	medium	Positive		DarkChem	Predicted DarkChem data imported from 'Jaanus_210627_predicted_CCS_values_allCCS_darkChem_deepCCS.tsv'	3.07	minute	reversed-phase	Measured using a Waters Acquity ultraperformance liquid chromatography (UPLC) ethylene-bridged hybrid (BEH) C18 column (100 mm × 2.1 mm; 1.7 μmparticle diameter). Predicted by Afia on May 17, 2022.	Lipids and lipid-like molecules	2022-05-17	3.18174
31917	HMDB0036338	[M+H]+	261.032	705.349	43.0178400000, 100.0000000000; 55.0178400000, 25.2600000000; 55.0542300000, 70.3100000000; 67.0542300000, 58.9100000000; 69.0698800000, 56.0700000000; 95.0491400000, 33.5300000000; 97.0647900000, 80.4500000000; 99.0804400000, 35.9400000000; 103.0389700000, 27.6900000000; 111.0440600000, 20.2700000000; 113.0597100000, 39.7900000000; 141.0910100000, 90.9800000000; 143.1066600000, 52.3100000000; 145.0495400000, 28.4500000000; 147.0651900000, 45.5200000000; 149.0597100000, 22.6100000000; 161.1172200000, 31.7300000000; 481.2584700000, 41.9100000000; 483.2741200000, 55.5300000000; 485.2897700000, 63.0200000000; 501.2846800000, 33.2800000000; 529.2432100000, 28.7200000000; 531.2588600000, 49.0800000000; 625.3007200000, 67.0300000000; 627.3163700000, 64.4300000000; 641.2956400000, 20.1800000000; 645.3269400000, 66.2800000000; 659.3062000000, 22.2400000000; 663.3375000000, 60.0500000000; 705.3480700000, 54.9500000000	medium	Positive		DarkChem	Predicted DarkChem data imported from 'Jaanus_210627_predicted_CCS_values_allCCS_darkChem_deepCCS.tsv'	6.08	minute	reversed-phase	Measured using a Waters Acquity ultraperformance liquid chromatography (UPLC) ethylene-bridged hybrid (BEH) C18 column (100 mm × 2.1 mm; 1.7 μmparticle diameter). Predicted by Afia on May 17, 2022.	Lipids and lipid-like molecules	2022-05-17	3.26959
31918	HMDB0036340	[M+H]+	197.953	417.212	43.0178400000, 44.8900000000; 45.0334900000, 37.9900000000; 83.0491400000, 23.1100000000; 85.0284100000, 44.7200000000; 87.0440600000, 41.9000000000; 149.0960900000, 43.7700000000; 151.1117400000, 23.8600000000; 163.1117400000, 42.4600000000; 167.1066600000, 48.1000000000; 169.1223100000, 21.8900000000; 209.1172200000, 38.4500000000; 223.1328700000, 29.2900000000; 237.1485200000, 22.4300000000; 239.1641700000, 26.1000000000; 281.1383500000, 30.4400000000; 283.1540000000, 20.4200000000; 295.1540000000, 21.3200000000; 297.1696500000, 31.9800000000; 313.1645600000, 37.7200000000; 325.1645600000, 38.3900000000; 327.1802200000, 21.1200000000; 343.1751300000, 85.3200000000; 353.1594800000, 73.8700000000; 355.1751300000, 44.6400000000; 371.1700400000, 73.3200000000; 373.1856900000, 24.3700000000; 375.2013400000, 21.1100000000; 389.1806100000, 18.6100000000; 399.2013400000, 100.0000000000; 417.2119100000, 49.7700000000	medium	Positive		DarkChem	Predicted DarkChem data imported from 'Jaanus_210627_predicted_CCS_values_allCCS_darkChem_deepCCS.tsv'	3.93	minute	reversed-phase	Measured using a Waters Acquity ultraperformance liquid chromatography (UPLC) ethylene-bridged hybrid (BEH) C18 column (100 mm × 2.1 mm; 1.7 μmparticle diameter). Predicted by Afia on May 17, 2022.	Lipids and lipid-like molecules	2022-05-17	3.28853
31919	HMDB0036341	[M+H]+	297.641	803.713	43.0542300000, 8.1300000000; 55.0542300000, 7.0600000000; 57.0698800000, 5.7400000000; 67.0542300000, 8.5400000000; 69.0698800000, 7.4200000000; 71.0491400000, 15.8900000000; 73.0647900000, 5.5900000000; 81.0698800000, 16.2600000000; 93.0698800000, 8.8200000000; 95.0491400000, 5.0300000000; 143.1066600000, 5.0900000000; 221.2263800000, 5.3800000000; 237.2212900000, 6.0600000000; 239.2369400000, 4.9200000000; 251.2369400000, 5.7600000000; 529.4615200000, 10.0100000000; 537.4877400000, 5.5000000000; 547.4720900000, 18.5800000000; 565.4826500000, 6.2400000000; 701.6442400000, 8.5200000000; 739.6962700000, 14.2300000000; 745.6704500000, 4.7900000000; 753.6755400000, 4.6200000000; 755.6911900000, 27.8100000000; 757.7068400000, 17.4400000000; 759.7224900000, 11.5700000000; 767.6911900000, 5.2600000000; 775.7174000000, 15.1800000000; 785.7017500000, 100.0000000000; 803.7123200000, 31.4100000000	medium	Positive		DarkChem	Predicted DarkChem data imported from 'Jaanus_210627_predicted_CCS_values_allCCS_darkChem_deepCCS.tsv'	7.59	minute	reversed-phase	Measured using a Waters Acquity ultraperformance liquid chromatography (UPLC) ethylene-bridged hybrid (BEH) C18 column (100 mm × 2.1 mm; 1.7 μmparticle diameter). Predicted by Afia on May 17, 2022.	Lipids and lipid-like molecules	2022-05-17	2.94787
31920	HMDB0036311	[M+H]+	211.833	489.358	41.0385800000, 13.4700000000; 45.0334900000, 9.0600000000; 57.0334900000, 9.4400000000; 59.0491400000, 25.2200000000; 117.0910100000, 20.0900000000; 121.1011800000, 9.3200000000; 133.0859200000, 30.5600000000; 189.1485200000, 10.6100000000; 253.1798200000, 11.2900000000; 267.1954700000, 15.7700000000; 285.1849100000, 13.2900000000; 287.2005600000, 12.4600000000; 301.2162100000, 18.3500000000; 315.2318600000, 13.5000000000; 355.2631600000, 100.0000000000; 357.2788100000, 24.9000000000; 369.2788100000, 9.1900000000; 413.3050200000, 10.5300000000; 417.3363200000, 25.5200000000; 423.3257600000, 36.7500000000; 425.3414100000, 83.9500000000; 427.3570600000, 36.1500000000; 441.3363200000, 16.8800000000; 443.3519700000, 36.7000000000; 453.3363200000, 64.9800000000; 459.3468900000, 16.2300000000; 461.3261500000, 11.1100000000; 461.3625400000, 19.2500000000; 471.3468900000, 83.0200000000; 489.3574500000, 94.1300000000	medium	Positive		DarkChem	Predicted DarkChem data imported from 'Jaanus_210627_predicted_CCS_values_allCCS_darkChem_deepCCS.tsv'	9.37	minute	reversed-phase	Measured using a Waters Acquity ultraperformance liquid chromatography (UPLC) ethylene-bridged hybrid (BEH) C18 column (100 mm × 2.1 mm; 1.7 μmparticle diameter). Predicted by Afia on May 17, 2022.	Lipids and lipid-like molecules	2022-05-17	3.04987
31921	HMDB0036342	[M+H]+	307.219	829.729	43.0542300000, 7.7300000000; 57.0698800000, 10.9100000000; 67.0542300000, 4.4800000000; 71.0491400000, 9.2800000000; 81.0698800000, 6.0500000000; 93.0698800000, 5.7800000000; 107.0855300000, 7.3100000000; 113.0597100000, 6.0400000000; 125.1324800000, 4.7000000000; 247.2420300000, 7.8800000000; 265.2525900000, 10.7300000000; 559.4720900000, 15.6300000000; 629.5139500000, 6.2500000000; 631.5296000000, 5.7900000000; 701.5714700000, 6.7700000000; 703.5871200000, 10.9300000000; 715.5871200000, 5.4400000000; 727.6598900000, 9.4500000000; 743.6184200000, 4.6600000000; 765.7119200000, 6.5200000000; 781.7068400000, 25.0800000000; 783.7224900000, 20.3700000000; 785.7381400000, 14.4700000000; 793.7068400000, 5.0800000000; 797.7017500000, 5.7100000000; 801.7330500000, 28.7500000000; 809.7017500000, 5.3700000000; 811.7174000000, 100.0000000000; 827.7123200000, 4.5000000000; 829.7279700000, 74.4800000000	medium	Positive		DarkChem	Predicted DarkChem data imported from 'Jaanus_210627_predicted_CCS_values_allCCS_darkChem_deepCCS.tsv'	6.63	minute	reversed-phase	Measured using a Waters Acquity ultraperformance liquid chromatography (UPLC) ethylene-bridged hybrid (BEH) C18 column (100 mm × 2.1 mm; 1.7 μmparticle diameter). Predicted by Afia on May 17, 2022.	Lipids and lipid-like molecules	2022-05-17	2.84226
31922	HMDB0036357	[M+H]+	265.853	751.463	75.0440600000, 9.9100000000; 115.0389700000, 12.0000000000; 123.1168300000, 21.1100000000; 133.0495400000, 27.7900000000; 135.0651900000, 21.7500000000; 137.1324800000, 11.9400000000; 145.0495400000, 22.3600000000; 147.0651900000, 7.5400000000; 149.0444500000, 11.9000000000; 151.0601000000, 7.8700000000; 151.1481300000, 7.5100000000; 163.0601000000, 14.1400000000; 181.0706600000, 15.6100000000; 277.0917900000, 8.7500000000; 285.1849100000, 7.5000000000; 287.2005600000, 19.7400000000; 289.2162100000, 12.5700000000; 295.1023600000, 11.9300000000; 301.2162100000, 16.8500000000; 315.2318600000, 11.1400000000; 391.3359300000, 41.6100000000; 393.3515800000, 100.0000000000; 395.3672300000, 35.2600000000; 421.3464900000, 10.6800000000; 439.3570600000, 58.0600000000; 445.4040100000, 7.5100000000; 447.2224700000, 7.1300000000; 457.3676200000, 8.7300000000; 733.4521400000, 8.5000000000; 751.4627000000, 51.9300000000	medium	Positive		DarkChem	Predicted DarkChem data imported from 'Jaanus_210627_predicted_CCS_values_allCCS_darkChem_deepCCS.tsv'	8.4	minute	reversed-phase	Measured using a Waters Acquity ultraperformance liquid chromatography (UPLC) ethylene-bridged hybrid (BEH) C18 column (100 mm × 2.1 mm; 1.7 μmparticle diameter). Predicted by Afia on May 17, 2022.	Lipids and lipid-like molecules	2022-05-17	3.07357
31923	HMDB0036363	[M+H]+	253.242	623.489	41.0385800000, 9.0500000000; 43.0542300000, 8.2200000000; 55.0542300000, 6.3800000000; 67.0542300000, 5.8900000000; 71.0491400000, 15.4800000000; 81.0698800000, 11.4200000000; 95.0855300000, 6.5400000000; 141.0910100000, 6.2000000000; 235.1692600000, 6.0900000000; 265.1798200000, 10.2600000000; 267.1954700000, 9.0400000000; 337.2373400000, 8.6400000000; 405.2635500000, 14.4200000000; 407.2792000000, 12.6000000000; 463.3781900000, 9.2000000000; 465.3938400000, 11.2400000000; 493.3523700000, 7.0500000000; 505.4251400000, 10.0000000000; 521.4200500000, 5.8700000000; 547.4357000000, 11.1900000000; 559.4720900000, 34.8500000000; 561.4877400000, 10.2600000000; 565.4462700000, 5.5900000000; 573.4513500000, 11.0000000000; 575.4670000000, 36.7100000000; 577.4826500000, 45.4900000000; 587.4670000000, 95.2300000000; 595.4932200000, 26.9600000000; 605.4775700000, 100.0000000000; 623.4881300000, 76.2700000000	medium	Positive		DarkChem	Predicted DarkChem data imported from 'Jaanus_210627_predicted_CCS_values_allCCS_darkChem_deepCCS.tsv'	8.79	minute	reversed-phase	Measured using a Waters Acquity ultraperformance liquid chromatography (UPLC) ethylene-bridged hybrid (BEH) C18 column (100 mm × 2.1 mm; 1.7 μmparticle diameter). Predicted by Afia on May 17, 2022.	Lipids and lipid-like molecules	2022-05-17	2.89754
31924	HMDB0036364	[M+H]+	151.083	205.196	39.0229300000, 11.1500000000; 41.0385800000, 36.6200000000; 55.0542300000, 26.9200000000; 67.0542300000, 17.2400000000; 69.0698800000, 28.5500000000; 81.0698800000, 19.7200000000; 91.0542300000, 27.3200000000; 93.0698800000, 38.8400000000; 95.0855300000, 57.2200000000; 97.1011800000, 16.6100000000; 105.0698800000, 11.7400000000; 107.0855300000, 19.0200000000; 109.1011800000, 31.5300000000; 119.0855300000, 25.8200000000; 121.1011800000, 100.0000000000; 123.1168300000, 45.9500000000; 133.1011800000, 14.8800000000; 135.1168300000, 13.3800000000; 205.1950800000, 23.5200000000	medium	Positive		DarkChem	Predicted DarkChem data imported from 'Jaanus_210627_predicted_CCS_values_allCCS_darkChem_deepCCS.tsv'	7.62	minute	reversed-phase	Measured using a Waters Acquity ultraperformance liquid chromatography (UPLC) ethylene-bridged hybrid (BEH) C18 column (100 mm × 2.1 mm; 1.7 μmparticle diameter). Predicted by Afia on May 17, 2022.	Lipids and lipid-like molecules	2022-05-17	2.76122
31925	HMDB0036368	[M+H]+	194.728	383.295	41.0385800000, 24.2600000000; 55.0542300000, 29.5400000000; 69.0698800000, 50.0400000000; 79.0542300000, 21.1600000000; 81.0698800000, 63.9200000000; 93.0698800000, 22.4600000000; 95.0855300000, 60.7900000000; 97.1011800000, 30.1300000000; 105.0698800000, 43.2500000000; 135.1168300000, 23.2100000000; 161.1324800000, 24.8900000000; 163.0753600000, 52.1500000000; 163.1481300000, 33.4900000000; 165.0910100000, 23.7100000000; 179.1066600000, 33.2100000000; 201.0910100000, 52.0600000000; 203.1066600000, 45.0900000000; 227.1066600000, 54.1100000000; 229.1223100000, 21.8300000000; 231.1379600000, 24.9400000000; 245.1536100000, 30.7200000000; 247.1692600000, 24.3300000000; 255.1379600000, 36.3200000000; 259.1692600000, 41.4700000000; 269.1536100000, 53.3600000000; 271.1692600000, 51.5000000000; 273.1849100000, 100.0000000000; 275.2005600000, 34.9000000000; 367.2631600000, 26.5400000000; 381.2788100000, 24.3000000000	medium	Positive		DarkChem	Predicted DarkChem data imported from 'Jaanus_210627_predicted_CCS_values_allCCS_darkChem_deepCCS.tsv'	10.66	minute	reversed-phase	Measured using a Waters Acquity ultraperformance liquid chromatography (UPLC) ethylene-bridged hybrid (BEH) C18 column (100 mm × 2.1 mm; 1.7 μmparticle diameter). Predicted by Afia on May 17, 2022.	Lipids and lipid-like molecules	2022-05-17	3.31406
31926	HMDB0036371	[M+H]+	201.864	389.342	41.0021900000, 28.6000000000; 43.0542300000, 19.5400000000; 55.0542300000, 16.7700000000; 57.0698800000, 26.6100000000; 69.0698800000, 17.8400000000; 71.0855300000, 16.1000000000; 79.0542300000, 40.9100000000; 81.0698800000, 14.2100000000; 93.0698800000, 29.0300000000; 95.0855300000, 29.6900000000; 105.0334900000, 100.0000000000; 119.0491400000, 47.3100000000; 121.0647900000, 24.3200000000; 127.1117400000, 16.5900000000; 127.1481300000, 15.6100000000; 131.0491400000, 47.4700000000; 133.0647900000, 47.0300000000; 147.0804400000, 41.1400000000; 149.0597100000, 37.8300000000; 151.0753600000, 15.7700000000; 175.1117400000, 31.1100000000; 191.1066600000, 14.5800000000; 193.1223100000, 16.3300000000; 251.2733300000, 16.3800000000; 269.2838900000, 25.3800000000; 311.2944600000, 14.4900000000; 353.3202800000, 30.1500000000; 371.3308400000, 18.9000000000; 387.3257600000, 23.1900000000; 389.3414100000, 73.4700000000	medium	Positive		DarkChem	Predicted DarkChem data imported from 'Jaanus_210627_predicted_CCS_values_allCCS_darkChem_deepCCS.tsv'	11.07	minute	reversed-phase	Measured using a Waters Acquity ultraperformance liquid chromatography (UPLC) ethylene-bridged hybrid (BEH) C18 column (100 mm × 2.1 mm; 1.7 μmparticle diameter). Predicted by Afia on May 17, 2022.	Lipids and lipid-like molecules	2022-05-17	3.21893
31927	HMDB0036385	[M+H]+	142.094	179.107	77.0385800000, 5.5800000000; 79.0542300000, 23.1100000000; 91.0542300000, 100.0000000000; 93.0698800000, 12.5900000000; 105.0698800000, 71.4800000000; 119.0855300000, 44.2000000000	medium	Positive		DarkChem	Predicted DarkChem data imported from 'Jaanus_210627_predicted_CCS_values_allCCS_darkChem_deepCCS.tsv'	7.56	minute	reversed-phase	Measured using a Waters Acquity ultraperformance liquid chromatography (UPLC) ethylene-bridged hybrid (BEH) C18 column (100 mm × 2.1 mm; 1.7 μmparticle diameter). Predicted by Afia on May 17, 2022.	Lipids and lipid-like molecules	2022-05-17	1.47354
31928	HMDB0036389	[M+H]+	153.091	221.154	41.0385800000, 11.1400000000; 43.0542300000, 28.3300000000; 57.0698800000, 13.5200000000; 79.0542300000, 15.7400000000; 85.0647900000, 14.3600000000; 91.0542300000, 88.4600000000; 93.0698800000, 19.8600000000; 105.0698800000, 37.5700000000; 117.0698800000, 15.2000000000; 119.0855300000, 100.0000000000; 135.0804400000, 37.5200000000; 137.0960900000, 16.1400000000; 193.1223100000, 7.6700000000	medium	Positive		DarkChem	Predicted DarkChem data imported from 'Jaanus_210627_predicted_CCS_values_allCCS_darkChem_deepCCS.tsv'	9.12	minute	reversed-phase	Measured using a Waters Acquity ultraperformance liquid chromatography (UPLC) ethylene-bridged hybrid (BEH) C18 column (100 mm × 2.1 mm; 1.7 μmparticle diameter). Predicted by Afia on May 17, 2022.	Lipids and lipid-like molecules	2022-05-17	2.23468
31929	HMDB0036390	[M+H]+	158.74	235.17	41.0385800000, 4.7100000000; 43.0542300000, 11.3300000000; 59.0491400000, 4.3600000000; 71.0855300000, 17.9800000000; 79.0542300000, 31.4200000000; 81.0698800000, 8.0800000000; 91.0542300000, 100.0000000000; 93.0698800000, 17.6700000000; 95.0491400000, 4.7000000000; 97.0284100000, 5.5400000000; 97.0647900000, 7.0100000000; 105.0698800000, 20.9200000000; 117.0698800000, 13.4200000000; 119.0855300000, 70.3000000000; 135.0804400000, 11.6700000000; 137.0960900000, 7.8800000000	medium	Positive		DarkChem	Predicted DarkChem data imported from 'Jaanus_210627_predicted_CCS_values_allCCS_darkChem_deepCCS.tsv'	9.93	minute	reversed-phase	Measured using a Waters Acquity ultraperformance liquid chromatography (UPLC) ethylene-bridged hybrid (BEH) C18 column (100 mm × 2.1 mm; 1.7 μmparticle diameter). Predicted by Afia on May 17, 2022.	Lipids and lipid-like molecules	2022-05-17	2.2264
31930	HMDB0036344	[M+H]+	200.408	385.332	43.0178400000, 45.7000000000; 45.0334900000, 23.2000000000; 57.0334900000, 23.9700000000; 57.0698800000, 33.2500000000; 69.0698800000, 19.1100000000; 71.0855300000, 23.9400000000; 73.0284100000, 21.4900000000; 75.0440600000, 25.9200000000; 85.0284100000, 18.9000000000; 95.0855300000, 17.0700000000; 99.0440600000, 21.8500000000; 101.0597100000, 60.9800000000; 109.1011800000, 19.2000000000; 119.0702700000, 34.6100000000; 123.1168300000, 18.5500000000; 137.1324800000, 29.9200000000; 139.1481300000, 28.3600000000; 141.1637800000, 16.0300000000; 151.1481300000, 19.4700000000; 265.2525900000, 18.1100000000; 267.2682400000, 48.7000000000; 293.2838900000, 16.6600000000; 307.2995400000, 34.7600000000; 321.2788100000, 18.5400000000; 323.2944600000, 15.7700000000; 325.3101100000, 100.0000000000; 343.3206700000, 50.4400000000; 349.3101100000, 45.7100000000; 367.3206700000, 38.8400000000; 385.3312400000, 55.5100000000	medium	Positive		DarkChem	Predicted DarkChem data imported from 'Jaanus_210627_predicted_CCS_values_allCCS_darkChem_deepCCS.tsv'	11.46	minute	reversed-phase	Measured using a Waters Acquity ultraperformance liquid chromatography (UPLC) ethylene-bridged hybrid (BEH) C18 column (100 mm × 2.1 mm; 1.7 μmparticle diameter). Predicted by Afia on May 17, 2022.	Lipids and lipid-like molecules	2022-05-17	3.22583
31931	HMDB0036392	[M+H]+	157.527	235.17	67.0542300000, 41.4500000000; 69.0698800000, 12.6800000000; 93.0334900000, 7.4800000000; 95.0491400000, 15.0500000000; 107.0855300000, 47.8700000000; 113.0597100000, 8.2600000000; 117.0698800000, 6.5400000000; 119.0855300000, 17.6100000000; 121.1011800000, 59.7300000000; 123.1168300000, 100.0000000000; 125.1324800000, 13.3900000000; 131.0855300000, 9.1600000000; 135.1168300000, 12.8900000000; 189.1637800000, 26.3700000000; 217.1586900000, 18.5200000000; 235.1692600000, 10.4400000000	medium	Positive		DarkChem	Predicted DarkChem data imported from 'Jaanus_210627_predicted_CCS_values_allCCS_darkChem_deepCCS.tsv'	7.05	minute	reversed-phase	Measured using a Waters Acquity ultraperformance liquid chromatography (UPLC) ethylene-bridged hybrid (BEH) C18 column (100 mm × 2.1 mm; 1.7 μmparticle diameter). Predicted by Afia on May 17, 2022.	Lipids and lipid-like molecules	2022-05-17	2.41308
31932	HMDB0036310	[M+H]+	223.512	531.296	41.0385800000, 10.8600000000; 69.0334900000, 14.3600000000; 71.0491400000, 8.4000000000; 83.0491400000, 8.3700000000; 107.0491400000, 10.9900000000; 111.0804400000, 17.8400000000; 137.0597100000, 17.9500000000; 139.0753600000, 20.7600000000; 319.1903900000, 19.2100000000; 321.2060400000, 11.8800000000; 355.1903900000, 8.5100000000; 379.1903900000, 17.2100000000; 381.2060400000, 47.4200000000; 383.2216900000, 30.8800000000; 385.2373400000, 13.8500000000; 397.2009500000, 7.9600000000; 399.2166000000, 12.9100000000; 399.2529900000, 9.1900000000; 401.2322500000, 24.7800000000; 425.2322500000, 7.3900000000; 427.2479000000, 18.5800000000; 443.2792000000, 6.8700000000; 445.2584700000, 7.7800000000; 465.2635500000, 11.0800000000; 467.2792000000, 100.0000000000; 469.2948500000, 35.3700000000; 485.2897700000, 17.6000000000; 495.2741200000, 51.3500000000; 513.2846800000, 14.8700000000; 531.2952400000, 12.9000000000	medium	Positive		DarkChem	Predicted DarkChem data imported from 'Jaanus_210627_predicted_CCS_values_allCCS_darkChem_deepCCS.tsv'	6.59	minute	reversed-phase	Measured using a Waters Acquity ultraperformance liquid chromatography (UPLC) ethylene-bridged hybrid (BEH) C18 column (100 mm × 2.1 mm; 1.7 μmparticle diameter). Predicted by Afia on May 17, 2022.	Lipids and lipid-like molecules	2022-05-17	3.08802
31933	HMDB0036308	[M+H]+	219.606	515.301	39.0229300000, 27.1300000000; 41.0385800000, 100.0000000000; 43.0542300000, 17.8600000000; 69.0334900000, 32.3700000000; 71.0491400000, 36.9200000000; 83.0491400000, 41.6500000000; 85.0647900000, 23.4400000000; 107.0491400000, 64.7200000000; 109.0647900000, 23.4700000000; 111.0804400000, 76.9600000000; 113.0960900000, 28.0400000000; 135.0440600000, 39.7600000000; 137.0597100000, 55.9900000000; 139.0753600000, 72.7500000000; 141.0910100000, 23.1500000000; 335.1641700000, 23.0400000000; 337.1798200000, 55.6800000000; 339.1954700000, 38.5400000000; 341.2111200000, 47.5400000000; 365.2111200000, 66.5300000000; 367.2267700000, 54.3400000000; 369.2424200000, 65.7500000000; 385.2373400000, 57.1400000000; 387.2529900000, 37.8700000000; 411.2529900000, 21.1300000000; 451.2842900000, 81.2500000000; 453.2999400000, 40.3900000000; 469.2948500000, 19.4900000000; 479.2792000000, 54.4100000000; 515.3003300000, 32.5000000000	medium	Positive		DarkChem	Predicted DarkChem data imported from 'Jaanus_210627_predicted_CCS_values_allCCS_darkChem_deepCCS.tsv'	7.23	minute	reversed-phase	Measured using a Waters Acquity ultraperformance liquid chromatography (UPLC) ethylene-bridged hybrid (BEH) C18 column (100 mm × 2.1 mm; 1.7 μmparticle diameter). Predicted by Afia on May 17, 2022.	Lipids and lipid-like molecules	2022-05-17	3.29902
31934	HMDB0036249	[M+H]+	200.624	431.316	69.0698800000, 5.5300000000; 97.0647900000, 5.4100000000; 111.0440600000, 4.9400000000; 123.0804400000, 5.9000000000; 199.1481300000, 4.3700000000; 263.2005600000, 10.3900000000; 269.1899900000, 25.7100000000; 273.1849100000, 6.8900000000; 287.2005600000, 18.4200000000; 289.2162100000, 12.2900000000; 291.2318600000, 10.5300000000; 317.2475100000, 6.2900000000; 319.2631600000, 5.1900000000; 323.2369400000, 5.7900000000; 341.2475100000, 53.4100000000; 343.2631600000, 11.6800000000; 345.2788100000, 22.1000000000; 353.2475100000, 6.0800000000; 355.2631600000, 12.3400000000; 357.2788100000, 10.4900000000; 363.2529900000, 11.8200000000; 371.2580700000, 6.6200000000; 373.2737200000, 11.2400000000; 387.2529900000, 5.9300000000; 387.2893700000, 5.4600000000; 389.2686400000, 6.5100000000; 389.3050200000, 9.0500000000; 395.2944600000, 60.1100000000; 413.3050200000, 66.3000000000; 431.3155900000, 100.0000000000	medium	Positive		DarkChem	Predicted DarkChem data imported from 'Jaanus_210627_predicted_CCS_values_allCCS_darkChem_deepCCS.tsv'	7.66	minute	reversed-phase	Measured using a Waters Acquity ultraperformance liquid chromatography (UPLC) ethylene-bridged hybrid (BEH) C18 column (100 mm × 2.1 mm; 1.7 μmparticle diameter). Predicted by Afia on May 17, 2022.	Lipids and lipid-like molecules	2022-05-17	2.84149
31935	HMDB0036251	[M+H]+	265.277	755.422	103.0389700000, 6.8200000000; 123.0651900000, 5.8300000000; 143.0338900000, 7.8700000000; 145.0495400000, 28.2400000000; 147.0651900000, 7.5600000000; 163.0601000000, 9.4600000000; 181.0706600000, 10.6100000000; 325.1129200000, 7.9600000000; 341.2475100000, 9.5500000000; 343.1234900000, 9.2600000000; 355.2631600000, 7.0300000000; 357.2788100000, 5.6500000000; 395.2944600000, 41.8000000000; 413.3050200000, 50.5400000000; 431.3155900000, 19.3500000000; 575.3578500000, 10.2900000000; 587.3062000000, 9.0200000000; 593.3684100000, 23.6100000000; 611.3062000000, 26.6000000000; 613.3218500000, 11.5100000000; 615.3375000000, 6.3700000000; 633.3633200000, 8.3400000000; 635.3789700000, 6.7600000000; 681.3844500000, 5.8600000000; 687.3586300000, 8.7400000000; 695.3637200000, 7.7900000000; 697.3793700000, 10.1400000000; 711.3950200000, 9.0700000000; 737.4106700000, 52.7600000000; 755.4212300000, 100.0000000000	medium	Positive		DarkChem	Predicted DarkChem data imported from 'Jaanus_210627_predicted_CCS_values_allCCS_darkChem_deepCCS.tsv'	5.43	minute	reversed-phase	Measured using a Waters Acquity ultraperformance liquid chromatography (UPLC) ethylene-bridged hybrid (BEH) C18 column (100 mm × 2.1 mm; 1.7 μmparticle diameter). Predicted by Afia on May 17, 2022.	Lipids and lipid-like molecules	2022-05-17	2.97431
31936	HMDB0036262	[M+H]+	174.134	321.243	69.0698800000, 29.0200000000; 81.0698800000, 47.2100000000; 109.1011800000, 13.0500000000; 153.0910100000, 33.2500000000; 155.1066600000, 11.7100000000; 167.1430400000, 14.8700000000; 171.1743400000, 14.8800000000; 179.1066600000, 23.5200000000; 221.1536100000, 12.8800000000; 235.1692600000, 15.6500000000; 241.1950800000, 18.0800000000; 243.2107300000, 21.7400000000; 245.2263800000, 21.7600000000; 249.1849100000, 18.5400000000; 249.2212900000, 12.8600000000; 251.2005600000, 20.3200000000; 255.2107300000, 11.9900000000; 257.2263800000, 74.6800000000; 259.2056400000, 11.5800000000; 261.2212900000, 18.8000000000; 273.2212900000, 20.0700000000; 275.2005600000, 12.5700000000; 275.2369400000, 25.0600000000; 285.2212900000, 23.7300000000; 289.2162100000, 44.8000000000; 291.2318600000, 59.1200000000; 293.2475100000, 14.6100000000; 303.2318600000, 65.3900000000; 319.2267700000, 70.6200000000; 321.2424200000, 100.0000000000	medium	Positive		DarkChem	Predicted DarkChem data imported from 'Jaanus_210627_predicted_CCS_values_allCCS_darkChem_deepCCS.tsv'	7.65	minute	reversed-phase	Measured using a Waters Acquity ultraperformance liquid chromatography (UPLC) ethylene-bridged hybrid (BEH) C18 column (100 mm × 2.1 mm; 1.7 μmparticle diameter). Predicted by Afia on May 17, 2022.	Lipids and lipid-like molecules	2022-05-17	3.11365
31937	HMDB0036263	[M+H]+	194.192	407.243	67.0542300000, 22.4400000000; 69.0698800000, 21.9600000000; 105.0698800000, 20.5600000000; 107.0855300000, 18.1700000000; 109.1011800000, 100.0000000000; 133.1011800000, 13.5600000000; 151.0753600000, 13.7500000000; 153.0910100000, 59.9100000000; 155.1066600000, 21.9300000000; 181.1223100000, 41.5600000000; 221.0808400000, 26.4200000000; 223.0964900000, 29.2100000000; 227.1277900000, 18.1100000000; 237.1121400000, 14.5400000000; 249.1121400000, 20.3300000000; 251.1277900000, 64.6800000000; 255.1590900000, 13.1900000000; 287.2005600000, 19.2300000000; 299.2005600000, 14.3000000000; 301.2162100000, 37.5000000000; 303.2318600000, 15.4900000000; 317.1747400000, 28.0000000000; 319.1903900000, 19.1400000000; 319.2267700000, 18.9300000000; 331.1903900000, 19.0400000000; 361.2373400000, 36.9300000000; 363.2529900000, 19.2600000000; 365.2322500000, 23.5200000000; 389.2322500000, 16.6700000000; 407.2428200000, 59.6700000000	medium	Positive		DarkChem	Predicted DarkChem data imported from 'Jaanus_210627_predicted_CCS_values_allCCS_darkChem_deepCCS.tsv'	8.21	minute	reversed-phase	Measured using a Waters Acquity ultraperformance liquid chromatography (UPLC) ethylene-bridged hybrid (BEH) C18 column (100 mm × 2.1 mm; 1.7 μmparticle diameter). Predicted by Afia on May 17, 2022.	Lipids and lipid-like molecules	2022-05-17	3.19308
31938	HMDB0036264	[M+H]+	240.373	625.14	449.1078300000, 100.0000000000; 625.1399200000, 14.0000000000	medium	Positive		DarkChem	Predicted DarkChem data imported from 'Jaanus_210627_predicted_CCS_values_allCCS_darkChem_deepCCS.tsv'	4.28	minute	reversed-phase	Measured using a Waters Acquity ultraperformance liquid chromatography (UPLC) ethylene-bridged hybrid (BEH) C18 column (100 mm × 2.1 mm; 1.7 μmparticle diameter). Predicted by Afia on May 17, 2022.	Lipids and lipid-like molecules	2022-05-17	0.372481
31939	HMDB0036282	[M+H]+	248.255	595.457	71.0491400000, 6.3200000000; 99.0440600000, 4.3400000000; 111.0804400000, 5.2100000000; 113.0597100000, 4.5800000000; 139.0753600000, 8.8500000000; 141.0910100000, 7.8600000000; 293.2111200000, 7.9400000000; 295.2267700000, 6.4300000000; 311.2216900000, 7.1400000000; 365.2686400000, 6.3600000000; 433.2948500000, 9.8200000000; 435.3105000000, 8.2200000000; 435.3468900000, 13.7300000000; 437.3261500000, 7.2200000000; 437.3625400000, 10.9400000000; 451.3418000000, 5.8400000000; 477.3938400000, 6.8800000000; 493.3887500000, 4.3200000000; 519.4044000000, 4.8000000000; 531.4407900000, 12.2700000000; 537.4149700000, 5.9100000000; 545.4200500000, 4.5300000000; 547.4357000000, 20.7600000000; 549.4513500000, 25.6800000000; 551.4670000000, 8.8300000000; 559.4357000000, 59.0400000000; 563.4306200000, 4.1300000000; 567.4619200000, 31.3200000000; 577.4462700000, 74.4400000000; 595.4568300000, 100.0000000000	medium	Positive		DarkChem	Predicted DarkChem data imported from 'Jaanus_210627_predicted_CCS_values_allCCS_darkChem_deepCCS.tsv'	8.49	minute	reversed-phase	Measured using a Waters Acquity ultraperformance liquid chromatography (UPLC) ethylene-bridged hybrid (BEH) C18 column (100 mm × 2.1 mm; 1.7 μmparticle diameter). Predicted by Afia on May 17, 2022.	Lipids and lipid-like molecules	2022-05-17	2.76387
31940	HMDB0036286	[M+H]+	262.886	661.592	43.0542300000, 36.3400000000; 55.0542300000, 50.2600000000; 57.0698800000, 67.9500000000; 63.0229300000, 11.3300000000; 65.0385800000, 21.6600000000; 67.0542300000, 100.0000000000; 69.0698800000, 19.3600000000; 71.0855300000, 52.2600000000; 77.0385800000, 74.3900000000; 79.0542300000, 37.8500000000; 81.0698800000, 79.6500000000; 83.0855300000, 19.2800000000; 85.1011800000, 54.9700000000; 89.0385800000, 23.3500000000; 91.0542300000, 42.3800000000; 93.0698800000, 11.4700000000; 97.1011800000, 12.9300000000; 113.1324800000, 73.1100000000; 139.1117400000, 50.1300000000; 241.1950800000, 15.2000000000; 243.2107300000, 21.7700000000; 255.2107300000, 21.4600000000; 261.2576800000, 13.0300000000; 279.2318600000, 16.3900000000; 381.3515800000, 11.5400000000; 383.3672300000, 11.9200000000; 589.4979100000, 13.8000000000; 591.5135600000, 11.8500000000; 617.5292100000, 12.5200000000; 661.5918100000, 27.8500000000	medium	Positive		DarkChem	Predicted DarkChem data imported from 'Jaanus_210627_predicted_CCS_values_allCCS_darkChem_deepCCS.tsv'	6.45	minute	reversed-phase	Measured using a Waters Acquity ultraperformance liquid chromatography (UPLC) ethylene-bridged hybrid (BEH) C18 column (100 mm × 2.1 mm; 1.7 μmparticle diameter). Predicted by Afia on May 17, 2022.	Lipids and lipid-like molecules	2022-05-17	3.16231
31941	HMDB0036287	[M+H]+	264.366	663.608	43.0542300000, 47.8500000000; 55.0542300000, 100.0000000000; 57.0698800000, 82.1600000000; 65.0385800000, 23.0600000000; 67.0542300000, 75.5400000000; 69.0698800000, 67.5500000000; 71.0855300000, 63.6400000000; 79.0542300000, 96.4400000000; 81.0698800000, 48.6400000000; 83.0855300000, 25.4400000000; 85.1011800000, 64.4800000000; 91.0542300000, 38.8100000000; 93.0698800000, 18.6300000000; 97.1011800000, 14.7200000000; 113.1324800000, 84.3000000000; 139.1117400000, 55.2600000000; 149.1324800000, 16.0100000000; 175.1481300000, 12.4800000000; 243.2107300000, 18.8500000000; 245.2263800000, 18.0800000000; 255.2107300000, 24.8600000000; 261.2576800000, 15.5600000000; 281.2475100000, 19.4800000000; 381.3515800000, 13.7200000000; 383.3672300000, 18.4400000000; 523.4509600000, 11.9700000000; 563.4822600000, 13.2300000000; 593.5292100000, 13.5300000000; 661.5918100000, 12.4500000000; 663.6074600000, 33.3800000000	medium	Positive		DarkChem	Predicted DarkChem data imported from 'Jaanus_210627_predicted_CCS_values_allCCS_darkChem_deepCCS.tsv'	7.01	minute	reversed-phase	Measured using a Waters Acquity ultraperformance liquid chromatography (UPLC) ethylene-bridged hybrid (BEH) C18 column (100 mm × 2.1 mm; 1.7 μmparticle diameter). Predicted by Afia on May 17, 2022.	Lipids and lipid-like molecules	2022-05-17	3.15512
31942	HMDB0036309	[M+H]+	222.299	533.311	41.0385800000, 10.9800000000; 69.0334900000, 12.5800000000; 71.0491400000, 8.8300000000; 107.0491400000, 9.8800000000; 111.0804400000, 16.7800000000; 125.0960900000, 6.4800000000; 135.0440600000, 5.8100000000; 137.0597100000, 16.5000000000; 139.0753600000, 19.2700000000; 321.2060400000, 24.1800000000; 357.2060400000, 8.5200000000; 381.2060400000, 14.1800000000; 383.2216900000, 55.6000000000; 385.2373400000, 34.9800000000; 387.2529900000, 8.0600000000; 399.2166000000, 9.4900000000; 401.2686400000, 11.6600000000; 403.2479000000, 21.4900000000; 427.2479000000, 7.7400000000; 429.2635500000, 18.4600000000; 445.2948500000, 17.2800000000; 447.2741200000, 9.7800000000; 467.2792000000, 9.7700000000; 469.2948500000, 100.0000000000; 471.3105000000, 56.5300000000; 473.2897700000, 15.2200000000; 487.3054200000, 17.6800000000; 497.2897700000, 56.8100000000; 515.3003300000, 19.7000000000; 533.3108900000, 16.0300000000	medium	Positive		DarkChem	Predicted DarkChem data imported from 'Jaanus_210627_predicted_CCS_values_allCCS_darkChem_deepCCS.tsv'	6.56	minute	reversed-phase	Measured using a Waters Acquity ultraperformance liquid chromatography (UPLC) ethylene-bridged hybrid (BEH) C18 column (100 mm × 2.1 mm; 1.7 μmparticle diameter). Predicted by Afia on May 17, 2022.	Lipids and lipid-like molecules	2022-05-17	3.08314
31943	HMDB0036288	[M+H]+	262.677	665.624	41.0385800000, 19.5000000000; 43.0542300000, 67.5000000000; 55.0542300000, 69.3400000000; 57.0698800000, 100.0000000000; 67.0542300000, 12.4600000000; 69.0698800000, 45.0900000000; 71.0855300000, 57.5700000000; 79.0542300000, 16.4800000000; 81.0698800000, 42.9500000000; 83.0855300000, 23.3700000000; 85.1011800000, 47.6600000000; 93.0698800000, 39.7200000000; 95.0855300000, 10.9200000000; 97.1011800000, 15.1000000000; 113.1324800000, 74.3700000000; 139.1117400000, 41.3300000000; 149.1324800000, 18.9400000000; 151.1481300000, 16.1700000000; 247.2420300000, 23.1300000000; 255.2107300000, 21.3200000000; 261.2576800000, 13.3700000000; 381.3515800000, 12.9100000000; 383.3672300000, 12.4600000000; 513.4666100000, 9.7400000000; 525.4666100000, 12.4300000000; 565.4979100000, 9.8000000000; 579.5135600000, 10.1300000000; 595.5448600000, 11.9800000000; 647.6125400000, 9.8700000000; 665.6231100000, 23.6400000000	medium	Positive		DarkChem	Predicted DarkChem data imported from 'Jaanus_210627_predicted_CCS_values_allCCS_darkChem_deepCCS.tsv'	7.52	minute	reversed-phase	Measured using a Waters Acquity ultraperformance liquid chromatography (UPLC) ethylene-bridged hybrid (BEH) C18 column (100 mm × 2.1 mm; 1.7 μmparticle diameter). Predicted by Afia on May 17, 2022.	Lipids and lipid-like molecules	2022-05-17	3.13511
31944	HMDB0036290	[M+H]+	277.227	721.686	41.0385800000, 12.5600000000; 43.0542300000, 70.1200000000; 55.0542300000, 55.0200000000; 57.0698800000, 100.0000000000; 69.0698800000, 35.9400000000; 71.0855300000, 61.4200000000; 79.0542300000, 12.0400000000; 81.0698800000, 39.8600000000; 83.0855300000, 23.0900000000; 85.1011800000, 52.8500000000; 93.0698800000, 25.6400000000; 97.1011800000, 14.2000000000; 113.1324800000, 84.9200000000; 243.2107300000, 10.8000000000; 255.2107300000, 24.3100000000; 261.2576800000, 14.8900000000; 301.2889800000, 17.9700000000; 303.3046300000, 52.6400000000; 321.3151900000, 15.9000000000; 381.3515800000, 14.4100000000; 383.3672300000, 13.2000000000; 565.4979100000, 14.7900000000; 593.5292100000, 20.7600000000; 597.5605100000, 12.1700000000; 621.5605100000, 10.9400000000; 635.5761600000, 11.3000000000; 637.5918100000, 10.4200000000; 651.6074600000, 13.3700000000; 703.6751400000, 11.0300000000; 721.6857100000, 23.8700000000	medium	Positive		DarkChem	Predicted DarkChem data imported from 'Jaanus_210627_predicted_CCS_values_allCCS_darkChem_deepCCS.tsv'	6.78	minute	reversed-phase	Measured using a Waters Acquity ultraperformance liquid chromatography (UPLC) ethylene-bridged hybrid (BEH) C18 column (100 mm × 2.1 mm; 1.7 μmparticle diameter). Predicted by Afia on May 17, 2022.	Lipids and lipid-like molecules	2022-05-17	3.1252
31945	HMDB0036296	[M+H]+	245.548	653.354	43.0178400000, 10.8500000000; 45.0334900000, 15.6000000000; 113.0233200000, 9.4500000000; 115.0389700000, 27.8200000000; 117.0546200000, 7.1200000000; 131.0702700000, 11.2600000000; 133.0495400000, 14.7000000000; 147.0651900000, 18.5200000000; 149.0808400000, 10.0000000000; 219.1379600000, 6.0900000000; 271.2056400000, 40.8900000000; 273.2212900000, 100.0000000000; 339.2318600000, 69.4800000000; 341.2475100000, 11.7300000000; 357.2424200000, 83.3900000000; 375.2529900000, 6.7500000000; 415.2479000000, 13.5700000000; 419.2792000000, 8.8500000000; 433.2584700000, 17.8900000000; 435.2741200000, 16.4900000000; 437.2897700000, 13.2200000000; 439.3054200000, 6.2400000000; 503.3003300000, 31.8100000000; 505.3159800000, 28.0200000000; 521.3108900000, 33.6300000000; 593.3320200000, 6.6100000000; 607.3476700000, 7.8300000000; 617.3320200000, 9.1300000000; 635.3425900000, 46.6100000000; 653.3531500000, 85.9800000000	medium	Positive		DarkChem	Predicted DarkChem data imported from 'Jaanus_210627_predicted_CCS_values_allCCS_darkChem_deepCCS.tsv'	6.28	minute	reversed-phase	Measured using a Waters Acquity ultraperformance liquid chromatography (UPLC) ethylene-bridged hybrid (BEH) C18 column (100 mm × 2.1 mm; 1.7 μmparticle diameter). Predicted by Afia on May 17, 2022.	Lipids and lipid-like molecules	2022-05-17	3.00794
31946	HMDB0036298	[M+H]+	226.153	553.374	43.0542300000, 3.7000000000; 73.0647900000, 3.0000000000; 75.0440600000, 3.2100000000; 85.0647900000, 11.2900000000; 87.0804400000, 5.3200000000; 99.0804400000, 8.0800000000; 101.0960900000, 4.3100000000; 111.0804400000, 8.0300000000; 113.0960900000, 7.2800000000; 115.1117400000, 2.1700000000; 155.1066600000, 6.9400000000; 157.1223100000, 9.7800000000; 159.1379600000, 4.0500000000; 321.2060400000, 3.5100000000; 333.2060400000, 3.1500000000; 385.2737200000, 2.8700000000; 387.2893700000, 3.1700000000; 403.2479000000, 6.3500000000; 405.2635500000, 6.5000000000; 419.2792000000, 2.4100000000; 423.2741200000, 2.6500000000; 489.3574500000, 3.0000000000; 493.3159800000, 8.2200000000; 503.3367200000, 3.6100000000; 505.3523700000, 21.9100000000; 507.3680200000, 8.8300000000; 517.3523700000, 100.0000000000; 535.3629300000, 4.2700000000; 551.3578500000, 3.3200000000; 553.3735000000, 6.6200000000	medium	Positive		DarkChem	Predicted DarkChem data imported from 'Jaanus_210627_predicted_CCS_values_allCCS_darkChem_deepCCS.tsv'	6.46	minute	reversed-phase	Measured using a Waters Acquity ultraperformance liquid chromatography (UPLC) ethylene-bridged hybrid (BEH) C18 column (100 mm × 2.1 mm; 1.7 μmparticle diameter). Predicted by Afia on May 17, 2022.	Lipids and lipid-like molecules	2022-05-17	2.65816
31947	HMDB0036300	[M+H]+	258.044	715.427	43.0542300000, 3.9000000000; 57.0334900000, 6.0500000000; 73.0284100000, 7.1900000000; 85.0647900000, 11.9300000000; 87.0804400000, 5.6400000000; 99.0804400000, 8.3700000000; 101.0960900000, 4.3800000000; 111.0804400000, 7.8100000000; 113.0960900000, 7.1500000000; 155.1066600000, 6.3700000000; 157.1223100000, 9.5300000000; 159.1379600000, 3.9800000000; 421.2584700000, 3.2300000000; 423.2741200000, 5.1700000000; 449.2897700000, 3.8800000000; 483.2588600000, 3.5900000000; 517.3523700000, 6.7300000000; 535.3629300000, 20.7900000000; 537.3785800000, 5.0200000000; 565.3007200000, 5.1200000000; 567.3163700000, 3.8800000000; 643.4051900000, 2.8800000000; 655.3688000000, 7.9600000000; 665.3895400000, 3.4900000000; 667.4051900000, 21.3000000000; 669.4208400000, 8.7400000000; 679.4051900000, 100.0000000000; 697.4157500000, 4.3300000000; 713.4106700000, 3.4200000000; 715.4263200000, 11.9300000000	medium	Positive		DarkChem	Predicted DarkChem data imported from 'Jaanus_210627_predicted_CCS_values_allCCS_darkChem_deepCCS.tsv'	5.87	minute	reversed-phase	Measured using a Waters Acquity ultraperformance liquid chromatography (UPLC) ethylene-bridged hybrid (BEH) C18 column (100 mm × 2.1 mm; 1.7 μmparticle diameter). Predicted by Afia on May 17, 2022.	Lipids and lipid-like molecules	2022-05-17	2.78204
31948	HMDB0036302	[M+H]+	178.74	335.259	67.0542300000, 7.0800000000; 69.0698800000, 8.3500000000; 107.0855300000, 6.0700000000; 109.1011800000, 54.9400000000; 121.1011800000, 21.1800000000; 123.1168300000, 8.2200000000; 137.1324800000, 6.9500000000; 145.1011800000, 5.9200000000; 147.1168300000, 8.1200000000; 149.0960900000, 15.8200000000; 149.1324800000, 15.1400000000; 153.0910100000, 24.6400000000; 153.1273900000, 6.7700000000; 155.1066600000, 15.5400000000; 157.1223100000, 8.5900000000; 177.1273900000, 9.7000000000; 179.1430400000, 19.8200000000; 181.1223100000, 11.5700000000; 245.1899900000, 8.4300000000; 255.2107300000, 28.1000000000; 257.2263800000, 100.0000000000; 259.2056400000, 6.9200000000; 259.2420300000, 45.5300000000; 263.2005600000, 8.6600000000; 275.2005600000, 9.0700000000; 277.2162100000, 8.4800000000; 289.2525900000, 9.3700000000; 291.2682400000, 8.0800000000; 303.2318600000, 44.8600000000; 335.2580700000, 58.3400000000	medium	Positive		DarkChem	Predicted DarkChem data imported from 'Jaanus_210627_predicted_CCS_values_allCCS_darkChem_deepCCS.tsv'	8.45	minute	reversed-phase	Measured using a Waters Acquity ultraperformance liquid chromatography (UPLC) ethylene-bridged hybrid (BEH) C18 column (100 mm × 2.1 mm; 1.7 μmparticle diameter). Predicted by Afia on May 17, 2022.	Lipids and lipid-like molecules	2022-05-17	2.90196
31949	HMDB0036304	[M+H]+	201.544	427.321	43.0542300000, 13.8600000000; 53.0385800000, 13.4400000000; 55.0542300000, 89.0400000000; 79.0542300000, 23.6700000000; 81.0698800000, 24.6600000000; 83.0855300000, 21.3000000000; 91.0542300000, 8.2800000000; 95.0855300000, 8.3900000000; 107.0855300000, 12.7100000000; 109.1011800000, 11.9800000000; 111.1168300000, 13.6900000000; 137.0597100000, 13.2400000000; 201.1637800000, 8.6400000000; 281.1536100000, 100.0000000000; 283.1328700000, 16.1500000000; 283.1692600000, 28.1900000000; 297.1485200000, 45.2100000000; 299.1641700000, 97.3200000000; 301.1798200000, 97.0300000000; 303.1954700000, 9.6300000000; 307.2267700000, 8.4800000000; 329.2111200000, 8.3800000000; 341.2111200000, 27.9800000000; 343.2267700000, 16.1300000000; 345.2424200000, 8.6000000000; 355.2267700000, 12.1200000000; 409.3101100000, 11.5300000000; 411.2893700000, 17.0700000000; 425.3050200000, 71.1600000000; 427.3206700000, 47.4900000000	medium	Positive		DarkChem	Predicted DarkChem data imported from 'Jaanus_210627_predicted_CCS_values_allCCS_darkChem_deepCCS.tsv'	8.16	minute	reversed-phase	Measured using a Waters Acquity ultraperformance liquid chromatography (UPLC) ethylene-bridged hybrid (BEH) C18 column (100 mm × 2.1 mm; 1.7 μmparticle diameter). Predicted by Afia on May 17, 2022.	Lipids and lipid-like molecules	2022-05-17	2.97445
31950	HMDB0036306	[M+H]+	220.725	517.317	41.0385800000, 74.6400000000; 43.0542300000, 18.8100000000; 69.0334900000, 26.5700000000; 71.0491400000, 44.1700000000; 83.0491400000, 31.7900000000; 85.0284100000, 20.2700000000; 85.0647900000, 17.8600000000; 107.0491400000, 58.8000000000; 109.0647900000, 24.9600000000; 111.0804400000, 87.4000000000; 113.0960900000, 29.4000000000; 115.1117400000, 17.8800000000; 135.0440600000, 31.5100000000; 137.0597100000, 58.9500000000; 139.0753600000, 77.4300000000; 141.0910100000, 24.1000000000; 339.1954700000, 47.7100000000; 341.2111200000, 34.7100000000; 343.2267700000, 50.0200000000; 367.2267700000, 100.0000000000; 369.2424200000, 67.9900000000; 371.2580700000, 40.7400000000; 387.2529900000, 76.2200000000; 389.2686400000, 22.7800000000; 413.2686400000, 26.8800000000; 453.2999400000, 98.0800000000; 455.3155900000, 75.8000000000; 481.2948500000, 80.0700000000; 499.3054200000, 32.7200000000; 517.3159800000, 53.1900000000	medium	Positive		DarkChem	Predicted DarkChem data imported from 'Jaanus_210627_predicted_CCS_values_allCCS_darkChem_deepCCS.tsv'	7.03	minute	reversed-phase	Measured using a Waters Acquity ultraperformance liquid chromatography (UPLC) ethylene-bridged hybrid (BEH) C18 column (100 mm × 2.1 mm; 1.7 μmparticle diameter). Predicted by Afia on May 17, 2022.	Lipids and lipid-like molecules	2022-05-17	3.24965
31951	HMDB0036307	[M+H]+	218.554	517.317	39.0229300000, 23.4000000000; 41.0385800000, 99.1000000000; 43.0542300000, 21.3400000000; 69.0334900000, 30.9500000000; 71.0491400000, 45.6600000000; 83.0491400000, 34.4200000000; 107.0491400000, 63.2400000000; 109.0647900000, 26.9200000000; 111.0804400000, 94.0300000000; 113.0960900000, 32.0000000000; 135.0440600000, 33.8200000000; 137.0597100000, 63.9600000000; 139.0753600000, 83.8800000000; 141.0910100000, 26.2600000000; 337.1798200000, 24.6700000000; 339.1954700000, 64.2000000000; 341.2111200000, 45.2500000000; 343.2267700000, 46.4500000000; 361.2373400000, 21.2200000000; 367.2267700000, 91.1200000000; 369.2424200000, 76.8200000000; 371.2580700000, 43.0200000000; 387.2529900000, 50.7600000000; 413.2686400000, 25.7500000000; 453.2999400000, 100.0000000000; 455.3155900000, 85.0600000000; 481.2948500000, 78.1500000000; 489.3210700000, 21.9300000000; 499.3054200000, 22.0800000000; 517.3159800000, 47.2100000000	medium	Positive		DarkChem	Predicted DarkChem data imported from 'Jaanus_210627_predicted_CCS_values_allCCS_darkChem_deepCCS.tsv'	7.2	minute	reversed-phase	Measured using a Waters Acquity ultraperformance liquid chromatography (UPLC) ethylene-bridged hybrid (BEH) C18 column (100 mm × 2.1 mm; 1.7 μmparticle diameter). Predicted by Afia on May 17, 2022.	Lipids and lipid-like molecules	2022-05-17	3.27153
31952	HMDB0036289	[M+H]+	261.8	667.639	41.0385800000, 86.5100000000; 43.0542300000, 82.4700000000; 55.0542300000, 95.6500000000; 57.0698800000, 100.0000000000; 69.0698800000, 47.7700000000; 71.0855300000, 80.9100000000; 81.0698800000, 29.3400000000; 83.0855300000, 28.1600000000; 85.1011800000, 38.9600000000; 93.0698800000, 30.4900000000; 95.0855300000, 16.0400000000; 97.1011800000, 16.4400000000; 113.1324800000, 99.9900000000; 139.1117400000, 16.0100000000; 151.1481300000, 26.1500000000; 243.2107300000, 12.6300000000; 247.2420300000, 17.6400000000; 249.2576800000, 33.2300000000; 255.2107300000, 27.5800000000; 261.2576800000, 17.5600000000; 263.2733300000, 11.5800000000; 267.2682400000, 11.1400000000; 381.3515800000, 16.7200000000; 383.3672300000, 17.1800000000; 511.4509600000, 14.9700000000; 567.5135600000, 12.7600000000; 581.5292100000, 13.1800000000; 597.5605100000, 15.1200000000; 649.6281900000, 12.9000000000; 667.6387600000, 26.7000000000	medium	Positive		DarkChem	Predicted DarkChem data imported from 'Jaanus_210627_predicted_CCS_values_allCCS_darkChem_deepCCS.tsv'	7.99	minute	reversed-phase	Measured using a Waters Acquity ultraperformance liquid chromatography (UPLC) ethylene-bridged hybrid (BEH) C18 column (100 mm × 2.1 mm; 1.7 μmparticle diameter). Predicted by Afia on May 17, 2022.	Lipids and lipid-like molecules	2022-05-17	3.10874
31953	HMDB0036750	[M+H]+	171.291	317.212	55.0542300000, 9.7200000000; 67.0542300000, 20.7700000000; 69.0698800000, 9.2900000000; 185.1172200000, 8.3000000000; 201.0910100000, 10.7700000000; 215.1066600000, 12.6700000000; 217.0859200000, 26.7200000000; 219.1015700000, 16.9000000000; 231.1015700000, 15.6300000000; 233.1172200000, 24.3500000000; 245.1172200000, 15.9400000000; 247.1328700000, 31.7800000000; 249.1485200000, 15.6000000000; 251.1641700000, 13.1400000000; 251.1794300000, 9.6800000000; 253.1950800000, 29.5100000000; 255.2107300000, 22.5800000000; 257.1536100000, 8.2100000000; 259.1692600000, 79.7700000000; 269.1536100000, 18.5700000000; 271.1692600000, 9.4800000000; 271.2056400000, 34.2000000000; 273.1849100000, 12.4800000000; 273.2212900000, 22.4900000000; 289.2162100000, 8.8600000000; 299.2005600000, 79.6400000000; 301.1798200000, 10.0100000000; 317.2111200000, 100.0000000000	medium	Positive		DarkChem	Predicted DarkChem data imported from 'Jaanus_210627_predicted_CCS_values_allCCS_darkChem_deepCCS.tsv'	7.49	minute	reversed-phase	Measured using a Waters Acquity ultraperformance liquid chromatography (UPLC) ethylene-bridged hybrid (BEH) C18 column (100 mm × 2.1 mm; 1.7 μmparticle diameter). Predicted by Afia on May 17, 2022.	Lipids and lipid-like molecules	2022-05-17	2.91741
31954	HMDB0036402	[M+H]+	151.966	221.191	69.0698800000, 35.7500000000; 79.0542300000, 15.9600000000; 81.0698800000, 37.1300000000; 83.0855300000, 22.8800000000; 99.0804400000, 12.4100000000; 107.0855300000, 39.2500000000; 119.0855300000, 17.0300000000; 121.1011800000, 51.7400000000; 123.1168300000, 100.0000000000; 125.1324800000, 23.2900000000; 135.1168300000, 45.4100000000; 149.1324800000, 14.6800000000; 203.1794300000, 33.3000000000; 221.1899900000, 28.9300000000	medium	Positive		DarkChem	Predicted DarkChem data imported from 'Jaanus_210627_predicted_CCS_values_allCCS_darkChem_deepCCS.tsv'	6.03	minute	reversed-phase	Measured using a Waters Acquity ultraperformance liquid chromatography (UPLC) ethylene-bridged hybrid (BEH) C18 column (100 mm × 2.1 mm; 1.7 μmparticle diameter). Predicted by Afia on May 17, 2022.	Lipids and lipid-like molecules	2022-05-17	2.47211
31955	HMDB0036406	[M+H]+	217.392	513.285	41.0385800000, 6.9900000000; 321.2060400000, 14.8500000000; 399.2166000000, 15.4700000000; 401.2322500000, 9.1700000000; 403.2479000000, 7.2900000000; 411.1802200000, 25.0600000000; 413.1958700000, 26.4500000000; 415.2115200000, 31.3600000000; 417.2271700000, 60.8500000000; 425.1958700000, 7.6400000000; 427.2115200000, 17.2000000000; 427.2479000000, 42.0400000000; 439.2115200000, 7.0600000000; 439.2479000000, 16.7400000000; 441.2271700000, 40.4100000000; 441.2635500000, 19.0700000000; 443.2792000000, 7.5700000000; 451.2842900000, 8.6300000000; 453.2635500000, 7.6800000000; 455.2792000000, 7.7600000000; 459.2741200000, 7.7000000000; 465.2635500000, 14.6700000000; 467.2792000000, 18.4700000000; 469.2948500000, 17.3200000000; 477.2635500000, 26.0500000000; 481.2584700000, 8.1000000000; 483.2741200000, 17.1000000000; 485.2897700000, 36.5400000000; 495.2741200000, 100.0000000000; 513.2846800000, 98.2800000000	medium	Positive		DarkChem	Predicted DarkChem data imported from 'Jaanus_210627_predicted_CCS_values_allCCS_darkChem_deepCCS.tsv'	6.91	minute	reversed-phase	Measured using a Waters Acquity ultraperformance liquid chromatography (UPLC) ethylene-bridged hybrid (BEH) C18 column (100 mm × 2.1 mm; 1.7 μmparticle diameter). Predicted by Afia on May 17, 2022.	Lipids and lipid-like molecules	2022-05-17	2.92261
31956	HMDB0036444	[M+H]+	149.478	205.196	69.0698800000, 13.3200000000; 79.0542300000, 24.5400000000; 81.0698800000, 49.0900000000; 83.0855300000, 13.8700000000; 91.0542300000, 15.6900000000; 93.0698800000, 51.4500000000; 95.0855300000, 51.4000000000; 107.0855300000, 14.7200000000; 109.1011800000, 15.0800000000; 119.0855300000, 16.4500000000; 121.1011800000, 19.4100000000; 123.1168300000, 46.3100000000; 135.1168300000, 19.1200000000; 137.1324800000, 12.1800000000; 147.1168300000, 31.7300000000; 149.1324800000, 26.4200000000; 163.1481300000, 28.6200000000; 165.1637800000, 15.8700000000; 177.1637800000, 13.4000000000; 205.1950800000, 100.0000000000	medium	Positive		DarkChem	Predicted DarkChem data imported from 'Jaanus_210627_predicted_CCS_values_allCCS_darkChem_deepCCS.tsv'	7.51	minute	reversed-phase	Measured using a Waters Acquity ultraperformance liquid chromatography (UPLC) ethylene-bridged hybrid (BEH) C18 column (100 mm × 2.1 mm; 1.7 μmparticle diameter). Predicted by Afia on May 17, 2022.	Lipids and lipid-like molecules	2022-05-17	2.7852
31957	HMDB0036445	[M+H]+	155.247	223.206	43.0542300000, 13.7800000000; 55.0542300000, 39.9300000000; 67.0542300000, 27.8200000000; 69.0698800000, 14.4000000000; 79.0542300000, 39.5900000000; 81.0698800000, 95.6300000000; 83.0855300000, 23.7800000000; 93.0698800000, 48.6200000000; 95.0855300000, 61.6000000000; 107.0855300000, 40.1500000000; 109.1011800000, 47.9500000000; 111.1168300000, 25.6700000000; 113.0960900000, 12.9900000000; 121.1011800000, 21.1300000000; 123.1168300000, 46.1000000000; 135.1168300000, 15.3200000000; 137.1324800000, 23.6400000000; 147.1168300000, 11.5300000000; 149.1324800000, 19.5300000000; 163.1481300000, 16.9100000000; 165.1273900000, 29.2400000000; 167.1430400000, 58.8900000000; 169.1586900000, 19.7600000000; 179.1430400000, 15.6700000000; 181.1586900000, 10.6000000000; 183.1743400000, 10.7600000000; 205.1950800000, 43.2900000000; 223.2056400000, 100.0000000000	medium	Positive		DarkChem	Predicted DarkChem data imported from 'Jaanus_210627_predicted_CCS_values_allCCS_darkChem_deepCCS.tsv'	6.05	minute	reversed-phase	Measured using a Waters Acquity ultraperformance liquid chromatography (UPLC) ethylene-bridged hybrid (BEH) C18 column (100 mm × 2.1 mm; 1.7 μmparticle diameter). Predicted by Afia on May 17, 2022.	Lipids and lipid-like molecules	2022-05-17	3.12435
31958	HMDB0036446	[M+H]+	156.346	237.185	43.0542300000, 7.5200000000; 81.0698800000, 8.3600000000; 83.0491400000, 3.7200000000; 83.0855300000, 5.4500000000; 85.0647900000, 3.7500000000; 87.0804400000, 3.8600000000; 93.0698800000, 3.6900000000; 97.0647900000, 6.5100000000; 109.0647900000, 4.3200000000; 111.0804400000, 3.7500000000; 125.0960900000, 8.1200000000; 127.1117400000, 13.5700000000; 129.1273900000, 16.7700000000; 139.1117400000, 3.9000000000; 143.1430400000, 3.5700000000; 163.1117400000, 5.0100000000; 193.1586900000, 4.3200000000; 195.1379600000, 7.0600000000; 209.1536100000, 3.6300000000; 211.1692600000, 3.4800000000; 219.1743400000, 13.7000000000; 235.1692600000, 6.3800000000; 237.1849100000, 100.0000000000	medium	Positive		DarkChem	Predicted DarkChem data imported from 'Jaanus_210627_predicted_CCS_values_allCCS_darkChem_deepCCS.tsv'	5.5	minute	reversed-phase	Measured using a Waters Acquity ultraperformance liquid chromatography (UPLC) ethylene-bridged hybrid (BEH) C18 column (100 mm × 2.1 mm; 1.7 μmparticle diameter). Predicted by Afia on May 17, 2022.	Lipids and lipid-like molecules	2022-05-17	2.37714
31959	HMDB0036448	[M+H]+	160.035	253.18	43.0542300000, 4.2000000000; 67.0542300000, 6.0800000000; 69.0698800000, 9.1400000000; 79.0542300000, 11.0000000000; 81.0698800000, 15.9700000000; 83.0491400000, 8.5500000000; 91.0542300000, 4.3100000000; 93.0698800000, 17.6500000000; 95.0855300000, 15.7000000000; 97.0647900000, 8.5000000000; 99.0804400000, 8.3100000000; 111.0804400000, 9.5000000000; 113.0960900000, 5.3700000000; 125.0960900000, 11.9000000000; 137.0960900000, 5.4900000000; 139.0753600000, 7.7000000000; 141.0910100000, 7.0500000000; 143.1066600000, 6.9200000000; 153.1273900000, 4.7700000000; 175.1117400000, 8.9700000000; 181.1223100000, 8.4300000000; 193.1223100000, 4.4600000000; 195.1379600000, 22.2200000000; 209.1536100000, 7.1700000000; 217.1586900000, 100.0000000000; 223.1328700000, 6.0700000000; 233.1536100000, 16.4900000000; 235.1692600000, 69.6800000000; 251.1641700000, 4.7600000000; 253.1798200000, 41.8900000000	medium	Positive		DarkChem	Predicted DarkChem data imported from 'Jaanus_210627_predicted_CCS_values_allCCS_darkChem_deepCCS.tsv'	4.74	minute	reversed-phase	Measured using a Waters Acquity ultraperformance liquid chromatography (UPLC) ethylene-bridged hybrid (BEH) C18 column (100 mm × 2.1 mm; 1.7 μmparticle diameter). Predicted by Afia on May 17, 2022.	Lipids and lipid-like molecules	2022-05-17	2.88383
31960	HMDB0036450	[M+H]+	149.577	205.196	55.0542300000, 12.9800000000; 69.0698800000, 8.3900000000; 79.0542300000, 13.1300000000; 81.0698800000, 21.3500000000; 83.0855300000, 9.9700000000; 91.0542300000, 7.2500000000; 93.0698800000, 55.0800000000; 95.0855300000, 22.5900000000; 119.0855300000, 8.6700000000; 121.1011800000, 16.5200000000; 123.1168300000, 7.2800000000; 135.1168300000, 8.0000000000; 149.1324800000, 15.9400000000; 161.1324800000, 33.1400000000; 163.1481300000, 25.9200000000; 165.1637800000, 7.4700000000; 189.1637800000, 8.5800000000; 203.1794300000, 19.5400000000; 205.1950800000, 100.0000000000	medium	Positive		DarkChem	Predicted DarkChem data imported from 'Jaanus_210627_predicted_CCS_values_allCCS_darkChem_deepCCS.tsv'	7.59	minute	reversed-phase	Measured using a Waters Acquity ultraperformance liquid chromatography (UPLC) ethylene-bridged hybrid (BEH) C18 column (100 mm × 2.1 mm; 1.7 μmparticle diameter). Predicted by Afia on May 17, 2022.	Lipids and lipid-like molecules	2022-05-17	2.5825
31961	HMDB0036451	[M+H]+	146.868	201.164	91.0542300000, 46.4100000000; 93.0698800000, 33.6200000000; 105.0698800000, 10.1500000000; 115.0542300000, 9.1000000000; 131.0855300000, 9.1200000000; 143.0855300000, 42.6600000000; 145.1011800000, 12.8600000000; 157.1011800000, 27.4600000000; 159.1168300000, 100.0000000000; 173.1324800000, 11.5600000000; 199.1481300000, 18.5500000000; 201.1637800000, 85.8100000000	medium	Positive		DarkChem	Predicted DarkChem data imported from 'Jaanus_210627_predicted_CCS_values_allCCS_darkChem_deepCCS.tsv'	8.73	minute	reversed-phase	Measured using a Waters Acquity ultraperformance liquid chromatography (UPLC) ethylene-bridged hybrid (BEH) C18 column (100 mm × 2.1 mm; 1.7 μmparticle diameter). Predicted by Afia on May 17, 2022.	Lipids and lipid-like molecules	2022-05-17	2.15734
31962	HMDB0036453	[M+H]+	146.99	201.164	69.0698800000, 8.5600000000; 91.0542300000, 55.1300000000; 93.0698800000, 29.7900000000; 105.0698800000, 20.6900000000; 117.0698800000, 20.4700000000; 131.0855300000, 39.0300000000; 143.0855300000, 56.8900000000; 145.1011800000, 20.4100000000; 157.1011800000, 24.0600000000; 159.1168300000, 72.4100000000; 161.1324800000, 9.0700000000; 199.1481300000, 11.8600000000; 201.1637800000, 100.0000000000	medium	Positive		DarkChem	Predicted DarkChem data imported from 'Jaanus_210627_predicted_CCS_values_allCCS_darkChem_deepCCS.tsv'	8.72	minute	reversed-phase	Measured using a Waters Acquity ultraperformance liquid chromatography (UPLC) ethylene-bridged hybrid (BEH) C18 column (100 mm × 2.1 mm; 1.7 μmparticle diameter). Predicted by Afia on May 17, 2022.	Lipids and lipid-like molecules	2022-05-17	2.31477
31963	HMDB0036454	[M+H]+	150.212	213.128	213.1273900000, 100.0000000000	medium	Positive		DarkChem	Predicted DarkChem data imported from 'Jaanus_210627_predicted_CCS_values_allCCS_darkChem_deepCCS.tsv'	8.23	minute	reversed-phase	Measured using a Waters Acquity ultraperformance liquid chromatography (UPLC) ethylene-bridged hybrid (BEH) C18 column (100 mm × 2.1 mm; 1.7 μmparticle diameter). Predicted by Afia on May 17, 2022.	Lipids and lipid-like molecules	2022-05-17	0
31964	HMDB0036443	[M+H]+	152.634	219.175	55.0542300000, 13.5500000000; 69.0698800000, 21.1900000000; 79.0542300000, 32.5800000000; 81.0698800000, 93.3900000000; 91.0542300000, 15.5900000000; 93.0698800000, 14.8700000000; 95.0491400000, 11.9800000000; 105.0698800000, 13.0200000000; 107.0491400000, 14.8400000000; 107.0855300000, 79.7100000000; 109.0647900000, 29.0100000000; 109.1011800000, 24.6900000000; 123.0804400000, 11.2900000000; 133.0647900000, 11.8100000000; 135.0804400000, 13.8500000000; 137.0960900000, 28.4800000000; 145.1011800000, 23.1100000000; 147.1168300000, 21.0600000000; 149.1324800000, 71.5400000000; 151.1117400000, 20.2400000000; 161.0960900000, 17.4600000000; 163.1117400000, 31.5300000000; 173.1324800000, 15.9100000000; 175.1117400000, 11.5200000000; 175.1481300000, 19.2300000000; 177.1273900000, 88.1000000000; 177.1637800000, 18.9900000000; 179.1430400000, 14.7100000000; 191.1794300000, 31.1000000000; 219.1743400000, 100.0000000000	medium	Positive		DarkChem	Predicted DarkChem data imported from 'Jaanus_210627_predicted_CCS_values_allCCS_darkChem_deepCCS.tsv'	7.6	minute	reversed-phase	Measured using a Waters Acquity ultraperformance liquid chromatography (UPLC) ethylene-bridged hybrid (BEH) C18 column (100 mm × 2.1 mm; 1.7 μmparticle diameter). Predicted by Afia on May 17, 2022.	Lipids and lipid-like molecules	2022-05-17	2.95277
31965	HMDB0036455	[M+H]+	159.971	247.133	43.0178400000, 16.9600000000; 43.0542300000, 10.9300000000; 67.0542300000, 7.3400000000; 69.0698800000, 6.2700000000; 173.0960900000, 7.4100000000; 175.1117400000, 20.8700000000; 185.0597100000, 27.6800000000; 187.0753600000, 88.2700000000; 189.0910100000, 63.7300000000; 201.1273900000, 34.5300000000; 203.0702700000, 7.0400000000; 211.1117400000, 22.3000000000; 213.0910100000, 13.0800000000; 219.1379600000, 10.4700000000; 229.1223100000, 100.0000000000; 245.1172200000, 23.9000000000; 247.1328700000, 38.7000000000	medium	Positive		DarkChem	Predicted DarkChem data imported from 'Jaanus_210627_predicted_CCS_values_allCCS_darkChem_deepCCS.tsv'	6.02	minute	reversed-phase	Measured using a Waters Acquity ultraperformance liquid chromatography (UPLC) ethylene-bridged hybrid (BEH) C18 column (100 mm × 2.1 mm; 1.7 μmparticle diameter). Predicted by Afia on May 17, 2022.	Lipids and lipid-like molecules	2022-05-17	2.42815
31966	HMDB0036460	[M+H]+	155.848	201.092	49.0072800000, 11.5700000000; 51.0229300000, 20.2100000000; 63.0229300000, 58.9300000000; 73.0072800000, 46.2200000000; 75.0229300000, 100.0000000000; 77.0385800000, 51.2500000000; 87.0229300000, 84.3000000000; 89.0385800000, 59.1200000000; 91.0542300000, 68.5500000000; 97.0072800000, 17.3000000000; 99.0229300000, 38.9000000000; 101.0385800000, 39.0800000000; 103.0542300000, 15.3600000000; 107.0491400000, 13.4000000000; 111.0229300000, 65.7900000000; 113.0385800000, 37.7600000000; 115.0542300000, 19.5900000000; 127.0542300000, 36.4100000000; 129.0698800000, 11.7800000000; 153.0698800000, 30.7300000000; 165.0698800000, 66.6600000000; 183.0804400000, 28.6800000000	medium	Positive		DarkChem	Predicted DarkChem data imported from 'Jaanus_210627_predicted_CCS_values_allCCS_darkChem_deepCCS.tsv'	5.68	minute	reversed-phase	Measured using a Waters Acquity ultraperformance liquid chromatography (UPLC) ethylene-bridged hybrid (BEH) C18 column (100 mm × 2.1 mm; 1.7 μmparticle diameter). Predicted by Afia on May 17, 2022.	Lipids and lipid-like molecules	2022-05-17	2.92252
31967	HMDB0036470	[M+H]+	142.524	185.133	141.0698800000, 9.2400000000; 155.0855300000, 17.7400000000; 157.1011800000, 11.2000000000; 169.1011800000, 5.1800000000; 183.1168300000, 7.5500000000; 185.1324800000, 100.0000000000	medium	Positive		DarkChem	Predicted DarkChem data imported from 'Jaanus_210627_predicted_CCS_values_allCCS_darkChem_deepCCS.tsv'	8.16	minute	reversed-phase	Measured using a Waters Acquity ultraperformance liquid chromatography (UPLC) ethylene-bridged hybrid (BEH) C18 column (100 mm × 2.1 mm; 1.7 μmparticle diameter). Predicted by Afia on May 17, 2022.	Lipids and lipid-like molecules	2022-05-17	1.15398
31968	HMDB0036488	[M+H]+	155.384	247.133	73.0284100000, 4.4200000000; 107.0855300000, 4.6400000000; 173.0960900000, 8.9000000000; 175.1117400000, 6.9600000000; 177.1273900000, 6.0900000000; 183.1168300000, 12.6100000000; 185.1324800000, 11.8000000000; 189.0910100000, 3.6100000000; 201.1273900000, 22.5100000000; 203.1430400000, 11.2100000000; 207.1015700000, 3.5500000000; 211.1117400000, 3.9400000000; 219.1379600000, 11.1600000000; 229.1223100000, 64.2500000000; 247.1328700000, 100.0000000000	medium	Positive		DarkChem	Predicted DarkChem data imported from 'Jaanus_210627_predicted_CCS_values_allCCS_darkChem_deepCCS.tsv'	4.84	minute	reversed-phase	Measured using a Waters Acquity ultraperformance liquid chromatography (UPLC) ethylene-bridged hybrid (BEH) C18 column (100 mm × 2.1 mm; 1.7 μmparticle diameter). Predicted by Afia on May 17, 2022.	Lipids and lipid-like molecules	2022-05-17	2.04447
31969	HMDB0036489	[M+H]+	171.026	309.17	43.0178400000, 21.4600000000; 81.0698800000, 14.1200000000; 99.0440600000, 6.9200000000; 101.0597100000, 3.9200000000; 107.0855300000, 4.2200000000; 109.0284100000, 6.4100000000; 111.0440600000, 4.8500000000; 123.0804400000, 4.0900000000; 125.0597100000, 7.1200000000; 125.0960900000, 6.8900000000; 127.1117400000, 9.0700000000; 169.0495400000, 5.1300000000; 177.1273900000, 4.5000000000; 179.1066600000, 3.5900000000; 201.1273900000, 7.4700000000; 203.1430400000, 4.6700000000; 205.1586900000, 11.0800000000; 221.1536100000, 10.2000000000; 229.1223100000, 56.9600000000; 231.1379600000, 92.3000000000; 245.1172200000, 3.8400000000; 247.1328700000, 8.0700000000; 249.1485200000, 100.0000000000; 255.1227000000, 4.9800000000; 263.1641700000, 6.0200000000; 267.1590900000, 13.5700000000; 281.1747400000, 16.3000000000; 291.1590900000, 8.7900000000; 307.1540000000, 3.3800000000; 309.1696500000, 52.9500000000	medium	Positive		DarkChem	Predicted DarkChem data imported from 'Jaanus_210627_predicted_CCS_values_allCCS_darkChem_deepCCS.tsv'	5.88	minute	reversed-phase	Measured using a Waters Acquity ultraperformance liquid chromatography (UPLC) ethylene-bridged hybrid (BEH) C18 column (100 mm × 2.1 mm; 1.7 μmparticle diameter). Predicted by Afia on May 17, 2022.	Lipids and lipid-like molecules	2022-05-17	2.7082
31970	HMDB0036523	[M+H]+	196.011	433.135	43.0178400000, 21.6800000000; 45.0334900000, 7.7200000000; 55.0178400000, 14.7700000000; 57.0334900000, 8.5800000000; 59.0491400000, 12.3400000000; 67.0178400000, 11.7200000000; 69.0334900000, 49.6900000000; 71.0491400000, 9.6400000000; 73.0284100000, 18.6500000000; 83.0127600000, 33.8400000000; 85.0284100000, 18.0000000000; 97.0284100000, 19.1600000000; 99.0440600000, 63.1100000000; 101.0233200000, 11.0400000000; 109.0284100000, 26.9300000000; 125.0233200000, 13.9200000000; 127.0389700000, 100.0000000000; 133.0859200000, 9.1700000000; 143.0338900000, 13.9400000000; 145.0495400000, 12.1600000000; 159.0288000000, 26.3800000000; 161.0444500000, 12.6500000000; 163.0601000000, 14.7500000000; 205.0706600000, 9.5800000000; 287.0761400000, 15.2300000000; 289.0917900000, 10.8400000000; 291.1074400000, 6.6600000000; 323.0972700000, 7.0900000000	medium	Positive		DarkChem	Predicted DarkChem data imported from 'Jaanus_210627_predicted_CCS_values_allCCS_darkChem_deepCCS.tsv'	3.06	minute	reversed-phase	Measured using a Waters Acquity ultraperformance liquid chromatography (UPLC) ethylene-bridged hybrid (BEH) C18 column (100 mm × 2.1 mm; 1.7 μmparticle diameter). Predicted by Afia on May 17, 2022.	Lipids and lipid-like molecules	2022-05-17	3.02322
31971	HMDB0036528	[M+H]+	250.809	683.291	143.0338900000, 3.5100000000; 145.0495400000, 3.3700000000; 163.0601000000, 2.1900000000; 341.1747400000, 4.3500000000; 503.2275600000, 100.0000000000; 505.2432100000, 7.0800000000; 521.2381200000, 3.4000000000; 639.2647300000, 1.2200000000; 647.2698200000, 2.1000000000	medium	Positive		DarkChem	Predicted DarkChem data imported from 'Jaanus_210627_predicted_CCS_values_allCCS_darkChem_deepCCS.tsv'	3.95	minute	reversed-phase	Measured using a Waters Acquity ultraperformance liquid chromatography (UPLC) ethylene-bridged hybrid (BEH) C18 column (100 mm × 2.1 mm; 1.7 μmparticle diameter). Predicted by Afia on May 17, 2022.	Lipids and lipid-like molecules	2022-05-17	0.939696
31972	HMDB0036540	[M+H]+	202.916	459.384	109.1011800000, 11.5900000000; 121.1011800000, 17.9100000000; 135.1168300000, 17.0800000000; 137.1324800000, 16.0600000000; 139.1117400000, 23.6000000000; 141.1273900000, 10.4100000000; 147.1168300000, 9.0300000000; 151.1117400000, 21.6300000000; 157.1586900000, 12.2600000000; 189.1637800000, 11.5300000000; 205.1586900000, 25.2700000000; 235.1692600000, 10.4100000000; 235.2056400000, 8.8100000000; 287.2005600000, 21.2600000000; 289.2162100000, 15.9200000000; 291.2318600000, 28.0000000000; 293.2475100000, 14.6300000000; 301.2162100000, 12.1100000000; 303.2318600000, 17.3000000000; 305.2475100000, 10.3500000000; 317.2475100000, 53.4200000000; 319.2631600000, 24.5000000000; 321.2788100000, 22.4800000000; 411.3621400000, 18.9400000000; 415.3570600000, 34.8800000000; 417.3727100000, 57.0700000000; 423.3621400000, 15.3100000000; 429.3727100000, 16.6900000000; 441.3727100000, 29.5100000000; 459.3832700000, 100.0000000000	medium	Positive		DarkChem	Predicted DarkChem data imported from 'Jaanus_210627_predicted_CCS_values_allCCS_darkChem_deepCCS.tsv'	9.21	minute	reversed-phase	Measured using a Waters Acquity ultraperformance liquid chromatography (UPLC) ethylene-bridged hybrid (BEH) C18 column (100 mm × 2.1 mm; 1.7 μmparticle diameter). Predicted by Afia on May 17, 2022.	Lipids and lipid-like molecules	2022-05-17	3.15918
31973	HMDB0036547	[M+H]+	255.58	639.484	41.0385800000, 6.6300000000; 57.0698800000, 5.4900000000; 97.0284100000, 5.4600000000; 99.0440600000, 4.6800000000; 125.0597100000, 13.0200000000; 141.0546200000, 7.6900000000; 143.0702700000, 7.3200000000; 279.1954700000, 17.9100000000; 281.2111200000, 4.4300000000; 293.2475100000, 3.7400000000; 309.2060400000, 10.0000000000; 311.2216900000, 11.0400000000; 313.2373400000, 3.4000000000; 341.2686400000, 3.5300000000; 379.2479000000, 4.0800000000; 381.2635500000, 8.8800000000; 383.2792000000, 3.5900000000; 449.2897700000, 14.3000000000; 451.3054200000, 14.8300000000; 521.3472800000, 3.5700000000; 537.3785800000, 7.8800000000; 561.4149700000, 6.5100000000; 563.3942300000, 4.8200000000; 563.4306200000, 5.8000000000; 575.4670000000, 4.8600000000; 577.4098800000, 5.7500000000; 579.4255300000, 5.7200000000; 603.4619200000, 100.0000000000; 621.4724800000, 43.5600000000; 639.4830500000, 28.3100000000	medium	Positive		DarkChem	Predicted DarkChem data imported from 'Jaanus_210627_predicted_CCS_values_allCCS_darkChem_deepCCS.tsv'	8.35	minute	reversed-phase	Measured using a Waters Acquity ultraperformance liquid chromatography (UPLC) ethylene-bridged hybrid (BEH) C18 column (100 mm × 2.1 mm; 1.7 μmparticle diameter). Predicted by Afia on May 17, 2022.	Lipids and lipid-like molecules	2022-05-17	2.80629
31974	HMDB0036456	[M+H]+	161.822	261.149	165.0910100000, 5.9400000000; 189.1273900000, 9.6900000000; 199.0753600000, 15.1800000000; 199.1117400000, 6.3100000000; 201.0910100000, 100.0000000000; 203.1066600000, 40.1100000000; 211.1117400000, 9.1400000000; 215.1430400000, 30.5600000000; 225.1273900000, 9.7000000000; 227.1066600000, 9.5200000000; 233.1536100000, 11.4800000000; 243.1379600000, 63.5300000000; 261.1485200000, 6.8700000000	medium	Positive		DarkChem	Predicted DarkChem data imported from 'Jaanus_210627_predicted_CCS_values_allCCS_darkChem_deepCCS.tsv'	7.12	minute	reversed-phase	Measured using a Waters Acquity ultraperformance liquid chromatography (UPLC) ethylene-bridged hybrid (BEH) C18 column (100 mm × 2.1 mm; 1.7 μmparticle diameter). Predicted by Afia on May 17, 2022.	Lipids and lipid-like molecules	2022-05-17	2.05078
31975	HMDB0036404	[M+H]+	211.021	485.399	55.0542300000, 32.3300000000; 83.0855300000, 38.4500000000; 103.1117400000, 27.8300000000; 121.1011800000, 35.1700000000; 135.1168300000, 26.3000000000; 137.1324800000, 28.0300000000; 181.1223100000, 18.2800000000; 199.1692600000, 24.8500000000; 201.1637800000, 57.5600000000; 209.1536100000, 18.0700000000; 219.1743400000, 39.6700000000; 253.1950800000, 17.9300000000; 261.1849100000, 73.9300000000; 263.2005600000, 62.0500000000; 265.2162100000, 17.6900000000; 267.2318600000, 100.0000000000; 271.2056400000, 69.0000000000; 273.2212900000, 54.6900000000; 275.2369400000, 25.4400000000; 277.2525900000, 25.6500000000; 285.2212900000, 26.7800000000; 287.2369400000, 37.3900000000; 301.2525900000, 28.3100000000; 353.3202800000, 20.8300000000; 385.3101100000, 30.6400000000; 413.3414100000, 43.6100000000; 425.3777900000, 74.5000000000; 429.3363200000, 35.9500000000; 443.3883600000, 30.2700000000; 485.3989200000, 81.9600000000	medium	Positive		DarkChem	Predicted DarkChem data imported from 'Jaanus_210627_predicted_CCS_values_allCCS_darkChem_deepCCS.tsv'	9.96	minute	reversed-phase	Measured using a Waters Acquity ultraperformance liquid chromatography (UPLC) ethylene-bridged hybrid (BEH) C18 column (100 mm × 2.1 mm; 1.7 μmparticle diameter). Predicted by Afia on May 17, 2022.	Lipids and lipid-like molecules	2022-05-17	3.27484
31976	HMDB0036442	[M+H]+	227.346	557.384	55.0542300000, 22.6200000000; 57.0698800000, 24.1500000000; 67.0542300000, 29.1100000000; 69.0698800000, 20.3600000000; 71.0855300000, 19.0300000000; 91.0542300000, 46.2100000000; 93.0698800000, 67.7400000000; 95.0855300000, 100.0000000000; 97.1011800000, 71.9500000000; 99.1168300000, 23.1600000000; 101.1324800000, 17.0800000000; 125.0960900000, 13.0300000000; 353.2475100000, 18.0700000000; 355.2631600000, 23.7500000000; 397.3101100000, 14.5800000000; 409.3101100000, 12.3100000000; 411.3257600000, 14.1100000000; 421.3101100000, 10.1800000000; 423.3257600000, 9.8700000000; 425.3414100000, 38.7600000000; 449.3414100000, 19.6000000000; 451.3570600000, 58.3400000000; 453.3727100000, 23.6200000000; 469.3676200000, 17.8100000000; 481.3312400000, 19.7200000000; 483.3468900000, 56.4500000000; 485.3625400000, 51.2200000000; 511.3781900000, 18.4800000000; 555.3680200000, 18.9300000000; 557.3836700000, 16.5400000000	medium	Positive		DarkChem	Predicted DarkChem data imported from 'Jaanus_210627_predicted_CCS_values_allCCS_darkChem_deepCCS.tsv'	9.43	minute	reversed-phase	Measured using a Waters Acquity ultraperformance liquid chromatography (UPLC) ethylene-bridged hybrid (BEH) C18 column (100 mm × 2.1 mm; 1.7 μmparticle diameter). Predicted by Afia on May 17, 2022.	Lipids and lipid-like molecules	2022-05-17	3.18923
31977	HMDB0036439	[M+H]+	240.995	621.437	43.0178400000, 21.7500000000; 55.0542300000, 66.4300000000; 57.0698800000, 66.2800000000; 59.0491400000, 100.0000000000; 85.0647900000, 24.1200000000; 87.0804400000, 18.9100000000; 95.0491400000, 50.0300000000; 97.0647900000, 28.2600000000; 123.0804400000, 33.3500000000; 125.0960900000, 81.0000000000; 127.1117400000, 47.5100000000; 129.1273900000, 69.3400000000; 313.2525900000, 59.4600000000; 315.2682400000, 21.5300000000; 341.2838900000, 40.2800000000; 367.2995400000, 17.0700000000; 369.3151900000, 51.1200000000; 399.3257600000, 20.9400000000; 401.3414100000, 28.8000000000; 403.3570600000, 20.4700000000; 435.2741200000, 24.8800000000; 439.3570600000, 23.1900000000; 441.3727100000, 81.7700000000; 513.3574500000, 20.4800000000; 531.3680200000, 21.2100000000; 545.3836700000, 98.2900000000; 585.4149700000, 95.0600000000; 603.4255300000, 31.7500000000; 619.4204500000, 29.0700000000; 621.4361000000, 29.8000000000	medium	Positive		DarkChem	Predicted DarkChem data imported from 'Jaanus_210627_predicted_CCS_values_allCCS_darkChem_deepCCS.tsv'	8.73	minute	reversed-phase	Measured using a Waters Acquity ultraperformance liquid chromatography (UPLC) ethylene-bridged hybrid (BEH) C18 column (100 mm × 2.1 mm; 1.7 μmparticle diameter). Predicted by Afia on May 17, 2022.	Lipids and lipid-like molecules	2022-05-17	3.23956
31978	HMDB0036416	[M+H]+	149.804	203.18	55.0542300000, 17.0000000000; 67.0542300000, 59.0900000000; 69.0698800000, 14.3300000000; 77.0385800000, 31.6300000000; 79.0542300000, 100.0000000000; 81.0698800000, 88.4700000000; 91.0542300000, 30.2800000000; 93.0698800000, 50.1700000000; 95.0855300000, 19.8300000000; 105.0698800000, 15.4900000000; 107.0855300000, 39.4600000000; 109.1011800000, 21.0000000000; 119.0855300000, 15.4900000000; 121.1011800000, 24.6300000000; 203.1794300000, 18.9600000000	medium	Positive		DarkChem	Predicted DarkChem data imported from 'Jaanus_210627_predicted_CCS_values_allCCS_darkChem_deepCCS.tsv'	5.63	minute	reversed-phase	Measured using a Waters Acquity ultraperformance liquid chromatography (UPLC) ethylene-bridged hybrid (BEH) C18 column (100 mm × 2.1 mm; 1.7 μmparticle diameter). Predicted by Afia on May 17, 2022.	Lipids and lipid-like molecules	2022-05-17	2.48941
31979	HMDB0036417	[M+H]+	149.793	205.196	57.0698800000, 17.9800000000; 67.0542300000, 41.1300000000; 79.0542300000, 40.9700000000; 81.0698800000, 77.7900000000; 93.0698800000, 38.4600000000; 95.0855300000, 38.9300000000; 105.0698800000, 24.2400000000; 107.0855300000, 100.0000000000; 109.1011800000, 82.7300000000; 121.1011800000, 22.3400000000; 123.1168300000, 34.6600000000; 161.1324800000, 27.8900000000; 163.1481300000, 22.2000000000; 205.1950800000, 81.4600000000	medium	Positive		DarkChem	Predicted DarkChem data imported from 'Jaanus_210627_predicted_CCS_values_allCCS_darkChem_deepCCS.tsv'	5.88	minute	reversed-phase	Measured using a Waters Acquity ultraperformance liquid chromatography (UPLC) ethylene-bridged hybrid (BEH) C18 column (100 mm × 2.1 mm; 1.7 μmparticle diameter). Predicted by Afia on May 17, 2022.	Lipids and lipid-like molecules	2022-05-17	2.49217
31980	HMDB0036418	[M+H]+	150.188	205.196	43.0542300000, 11.4500000000; 55.0542300000, 12.4800000000; 67.0542300000, 34.3600000000; 79.0542300000, 21.6900000000; 81.0698800000, 51.0100000000; 83.0855300000, 28.0100000000; 93.0698800000, 27.0800000000; 95.0855300000, 13.1500000000; 105.0698800000, 13.7900000000; 107.0855300000, 10.8300000000; 109.1011800000, 41.1100000000; 121.1011800000, 14.3600000000; 123.1168300000, 100.0000000000; 137.1324800000, 17.7800000000; 163.1481300000, 12.3700000000; 205.1950800000, 22.3300000000	medium	Positive		DarkChem	Predicted DarkChem data imported from 'Jaanus_210627_predicted_CCS_values_allCCS_darkChem_deepCCS.tsv'	5.44	minute	reversed-phase	Measured using a Waters Acquity ultraperformance liquid chromatography (UPLC) ethylene-bridged hybrid (BEH) C18 column (100 mm × 2.1 mm; 1.7 μmparticle diameter). Predicted by Afia on May 17, 2022.	Lipids and lipid-like molecules	2022-05-17	2.52468
31981	HMDB0036419	[M+H]+	148.935	205.196	41.0385800000, 9.1400000000; 67.0542300000, 19.2200000000; 69.0698800000, 10.8900000000; 79.0542300000, 10.8200000000; 81.0698800000, 32.9800000000; 83.0855300000, 22.3700000000; 93.0698800000, 12.2500000000; 95.0855300000, 7.9800000000; 105.0698800000, 7.3600000000; 109.1011800000, 14.3700000000; 121.1011800000, 17.5500000000; 123.1168300000, 100.0000000000; 137.1324800000, 17.8900000000; 163.1481300000, 8.8200000000; 205.1950800000, 16.7400000000	medium	Positive		DarkChem	Predicted DarkChem data imported from 'Jaanus_210627_predicted_CCS_values_allCCS_darkChem_deepCCS.tsv'	5.49	minute	reversed-phase	Measured using a Waters Acquity ultraperformance liquid chromatography (UPLC) ethylene-bridged hybrid (BEH) C18 column (100 mm × 2.1 mm; 1.7 μmparticle diameter). Predicted by Afia on May 17, 2022.	Lipids and lipid-like molecules	2022-05-17	2.35029
31982	HMDB0036421	[M+H]+	153.359	223.206	43.0542300000, 38.1300000000; 55.0542300000, 38.6800000000; 67.0542300000, 22.5300000000; 69.0698800000, 86.4000000000; 71.0855300000, 20.1000000000; 81.0698800000, 21.9700000000; 107.0855300000, 36.8800000000; 109.1011800000, 31.8500000000; 119.0855300000, 31.8700000000; 121.1011800000, 30.0600000000; 123.1168300000, 36.0700000000; 125.0960900000, 62.8800000000; 133.1011800000, 29.8800000000; 135.1168300000, 59.6600000000; 139.1117400000, 55.4300000000; 149.1324800000, 100.0000000000; 151.1117400000, 23.5900000000; 151.1481300000, 44.9700000000; 153.1273900000, 36.1500000000; 155.1430400000, 70.8600000000; 161.1324800000, 20.9900000000; 163.1481300000, 21.5400000000; 165.1273900000, 24.0300000000; 175.1481300000, 25.4700000000; 177.1637800000, 33.2300000000; 181.1586900000, 24.3000000000; 189.1637800000, 28.7200000000; 205.1950800000, 63.6900000000; 221.1899900000, 23.9900000000; 223.2056400000, 69.3200000000	medium	Positive		DarkChem	Predicted DarkChem data imported from 'Jaanus_210627_predicted_CCS_values_allCCS_darkChem_deepCCS.tsv'	7.47	minute	reversed-phase	Measured using a Waters Acquity ultraperformance liquid chromatography (UPLC) ethylene-bridged hybrid (BEH) C18 column (100 mm × 2.1 mm; 1.7 μmparticle diameter). Predicted by Afia on May 17, 2022.	Lipids and lipid-like molecules	2022-05-17	3.2491
31983	HMDB0036422	[M+H]+	165.325	281.212	43.0178400000, 26.7600000000; 69.0698800000, 19.4300000000; 83.0855300000, 33.7900000000; 97.1011800000, 17.9900000000; 105.0698800000, 54.9300000000; 109.1011800000, 22.5900000000; 119.0855300000, 30.1800000000; 121.0647900000, 40.2900000000; 121.1011800000, 23.1800000000; 123.0804400000, 42.9500000000; 125.0960900000, 74.0700000000; 135.0804400000, 36.2000000000; 137.0960900000, 44.1700000000; 139.1117400000, 22.0000000000; 151.1117400000, 19.7700000000; 175.1481300000, 28.4600000000; 177.1273900000, 17.6700000000; 179.1430400000, 21.4300000000; 189.1637800000, 21.4600000000; 201.1637800000, 47.8500000000; 203.1430400000, 41.8100000000; 203.1794300000, 100.0000000000; 219.1743400000, 24.2600000000; 221.1899900000, 49.2500000000; 235.1692600000, 33.7400000000; 237.1849100000, 32.6700000000; 245.1899900000, 17.2400000000; 263.2005600000, 38.5300000000; 279.1954700000, 30.7100000000; 281.2111200000, 18.3800000000	medium	Positive		DarkChem	Predicted DarkChem data imported from 'Jaanus_210627_predicted_CCS_values_allCCS_darkChem_deepCCS.tsv'	7.86	minute	reversed-phase	Measured using a Waters Acquity ultraperformance liquid chromatography (UPLC) ethylene-bridged hybrid (BEH) C18 column (100 mm × 2.1 mm; 1.7 μmparticle diameter). Predicted by Afia on May 17, 2022.	Lipids and lipid-like molecules	2022-05-17	3.16542
31984	HMDB0036423	[M+H]+	181.052	347.149	39.0229300000, 6.2600000000; 55.0178400000, 6.0500000000; 85.0284100000, 3.9300000000; 175.0753600000, 4.5300000000; 189.0910100000, 10.1900000000; 215.1066600000, 9.9900000000; 217.1223100000, 5.1300000000; 223.0753600000, 7.9300000000; 225.0910100000, 34.0300000000; 227.1066600000, 100.0000000000; 229.1223100000, 27.4600000000; 243.1015700000, 4.5900000000; 245.1172200000, 68.6900000000; 247.1328700000, 5.8200000000; 263.1277900000, 6.1600000000; 273.0757500000, 5.1900000000; 275.0914000000, 10.8600000000; 291.1227000000, 5.1900000000; 307.1176100000, 3.6500000000; 311.1277900000, 7.5600000000; 317.1383500000, 5.1000000000; 319.1540000000, 3.8300000000; 329.1383500000, 11.0600000000; 347.1489100000, 14.7700000000	medium	Positive		DarkChem	Predicted DarkChem data imported from 'Jaanus_210627_predicted_CCS_values_allCCS_darkChem_deepCCS.tsv'	5.29	minute	reversed-phase	Measured using a Waters Acquity ultraperformance liquid chromatography (UPLC) ethylene-bridged hybrid (BEH) C18 column (100 mm × 2.1 mm; 1.7 μmparticle diameter). Predicted by Afia on May 17, 2022.	Lipids and lipid-like molecules	2022-05-17	2.5399
31985	HMDB0036424	[M+H]+	156.636	225.185	41.0385800000, 100.0000000000; 43.0542300000, 12.7400000000; 55.0542300000, 44.3700000000; 57.0334900000, 18.9000000000; 57.0698800000, 25.0400000000; 59.0491400000, 95.2200000000; 65.0385800000, 20.4800000000; 67.0542300000, 33.0600000000; 69.0698800000, 48.8200000000; 71.0855300000, 22.6400000000; 79.0542300000, 31.6900000000; 81.0698800000, 53.3500000000; 83.0491400000, 11.8800000000; 83.0855300000, 30.0200000000; 91.0542300000, 28.8900000000; 93.0698800000, 47.0900000000; 95.0855300000, 69.7400000000; 97.1011800000, 15.8900000000; 107.0855300000, 32.6900000000; 109.1011800000, 30.5200000000; 119.0855300000, 13.0900000000; 121.1011800000, 32.0000000000; 123.0804400000, 12.6800000000; 123.1168300000, 11.7300000000; 135.1168300000, 19.5000000000; 137.1324800000, 11.7100000000; 147.1168300000, 14.5100000000; 149.1324800000, 10.6400000000; 167.1430400000, 15.4000000000; 181.1223100000, 12.4300000000	medium	Positive		DarkChem	Predicted DarkChem data imported from 'Jaanus_210627_predicted_CCS_values_allCCS_darkChem_deepCCS.tsv'	9.35	minute	reversed-phase	Measured using a Waters Acquity ultraperformance liquid chromatography (UPLC) ethylene-bridged hybrid (BEH) C18 column (100 mm × 2.1 mm; 1.7 μmparticle diameter). Predicted by Afia on May 17, 2022.	Lipids and lipid-like molecules	2022-05-17	3.097
31986	HMDB0036440	[M+H]+	260.391	710.448	56.0130900000, 89.7500000000; 58.0287400000, 54.0600000000; 59.0127600000, 24.9200000000; 59.0491400000, 86.0200000000; 73.0647900000, 36.8700000000; 76.0393000000, 42.3300000000; 87.0440600000, 25.3200000000; 99.0804400000, 27.0400000000; 101.0960900000, 46.0100000000; 129.0546200000, 30.7500000000; 145.1223100000, 23.6600000000; 302.1234300000, 24.8100000000; 304.1390800000, 23.8800000000; 333.2788100000, 29.0300000000; 473.3625400000, 100.0000000000; 475.3054200000, 29.7500000000; 475.3781900000, 36.0700000000; 491.3731000000, 52.4900000000; 508.2904900000, 33.6600000000; 519.3316300000, 26.6700000000; 530.3112300000, 28.9800000000; 534.3061400000, 23.3700000000; 574.3374400000, 31.5100000000; 619.4204500000, 77.7500000000; 637.4310100000, 42.2300000000; 666.4211700000, 31.8300000000; 674.4262600000, 96.6300000000; 680.4368200000, 37.9800000000; 692.4368200000, 59.3900000000; 710.4473900000, 64.2700000000	medium	Positive		DarkChem	Predicted DarkChem data imported from 'Jaanus_210627_predicted_CCS_values_allCCS_darkChem_deepCCS.tsv'	6.24	minute	reversed-phase	Measured using a Waters Acquity ultraperformance liquid chromatography (UPLC) ethylene-bridged hybrid (BEH) C18 column (100 mm × 2.1 mm; 1.7 μmparticle diameter). Predicted by Afia on May 17, 2022.	Lipids and lipid-like molecules	2022-05-17	3.23791
31987	HMDB0036425	[M+H]+	196.156	385.274	45.0334900000, 52.5800000000; 79.0542300000, 36.9000000000; 81.0698800000, 38.9500000000; 93.0698800000, 40.8200000000; 95.0855300000, 38.9100000000; 107.0855300000, 34.2000000000; 117.0698800000, 35.2100000000; 119.0855300000, 54.5600000000; 129.0698800000, 33.5100000000; 131.0855300000, 61.7900000000; 133.1011800000, 79.0100000000; 147.1168300000, 46.8700000000; 173.1324800000, 89.6300000000; 183.1168300000, 36.5500000000; 185.1324800000, 100.0000000000; 187.1481300000, 88.0400000000; 253.1586900000, 51.8300000000; 255.1743400000, 53.0500000000; 273.1849100000, 41.3200000000; 279.1743400000, 35.4900000000; 281.1899900000, 47.6200000000; 293.1899900000, 37.6200000000; 299.2005600000, 34.3000000000; 301.2162100000, 58.1100000000; 309.1849100000, 32.5000000000; 327.2318600000, 75.0000000000; 349.2525900000, 65.7800000000; 365.2475100000, 30.7200000000; 367.2631600000, 64.6700000000; 383.2580700000, 29.3100000000	medium	Positive		DarkChem	Predicted DarkChem data imported from 'Jaanus_210627_predicted_CCS_values_allCCS_darkChem_deepCCS.tsv'	5.96	minute	reversed-phase	Measured using a Waters Acquity ultraperformance liquid chromatography (UPLC) ethylene-bridged hybrid (BEH) C18 column (100 mm × 2.1 mm; 1.7 μmparticle diameter). Predicted by Afia on May 17, 2022.	Lipids and lipid-like molecules	2022-05-17	3.33625
31988	HMDB0036427	[M+H]+	158.092	235.17	55.0542300000, 14.5400000000; 57.0334900000, 8.4300000000; 57.0698800000, 6.1600000000; 69.0698800000, 7.9700000000; 79.0542300000, 10.4600000000; 81.0698800000, 8.9600000000; 91.0542300000, 6.9400000000; 93.0698800000, 9.9800000000; 95.0491400000, 6.3700000000; 103.0542300000, 7.6400000000; 105.0698800000, 10.8600000000; 107.0855300000, 6.0600000000; 109.0647900000, 6.8300000000; 111.0804400000, 7.7000000000; 119.0855300000, 11.9800000000; 121.1011800000, 7.8400000000; 145.1011800000, 7.5300000000; 147.1168300000, 7.0900000000; 159.1168300000, 10.3000000000; 163.1117400000, 8.6300000000; 175.1117400000, 23.4900000000; 177.1273900000, 39.9200000000; 191.1430400000, 9.4400000000; 199.1481300000, 46.9200000000; 201.1273900000, 14.9700000000; 215.1430400000, 17.4400000000; 217.1586900000, 100.0000000000; 219.1379600000, 9.5700000000; 233.1536100000, 7.7700000000; 235.1692600000, 55.4100000000	medium	Positive		DarkChem	Predicted DarkChem data imported from 'Jaanus_210627_predicted_CCS_values_allCCS_darkChem_deepCCS.tsv'	6.01	minute	reversed-phase	Measured using a Waters Acquity ultraperformance liquid chromatography (UPLC) ethylene-bridged hybrid (BEH) C18 column (100 mm × 2.1 mm; 1.7 μmparticle diameter). Predicted by Afia on May 17, 2022.	Lipids and lipid-like molecules	2022-05-17	2.95125
31989	HMDB0036429	[M+H]+	201.937	429.41	41.0385800000, 13.5900000000; 43.0542300000, 36.6400000000; 55.0542300000, 100.0000000000; 57.0698800000, 84.1300000000; 69.0698800000, 19.9300000000; 71.0855300000, 18.6400000000; 81.0698800000, 31.0600000000; 83.0855300000, 55.1000000000; 85.1011800000, 40.0300000000; 95.0855300000, 17.3100000000; 97.1011800000, 14.5800000000; 109.1011800000, 18.9300000000; 111.1168300000, 24.7100000000; 113.1324800000, 72.8000000000; 123.1168300000, 9.4400000000; 219.2107300000, 10.8800000000; 221.2263800000, 9.5200000000; 259.2056400000, 11.9800000000; 261.2212900000, 18.9800000000; 283.2420300000, 20.2400000000; 285.2576800000, 45.7800000000; 287.2369400000, 13.8600000000; 287.2733300000, 10.9600000000; 301.2525900000, 15.3200000000; 303.2682400000, 17.6600000000; 311.2733300000, 9.1400000000; 313.2889800000, 11.2000000000; 327.3046300000, 9.4100000000; 427.3934400000, 13.4100000000; 429.4090900000, 11.4100000000	medium	Positive		DarkChem	Predicted DarkChem data imported from 'Jaanus_210627_predicted_CCS_values_allCCS_darkChem_deepCCS.tsv'	9.4	minute	reversed-phase	Measured using a Waters Acquity ultraperformance liquid chromatography (UPLC) ethylene-bridged hybrid (BEH) C18 column (100 mm × 2.1 mm; 1.7 μmparticle diameter). Predicted by Afia on May 17, 2022.	Lipids and lipid-like molecules	2022-05-17	3.08399
31990	HMDB0036430	[M+H]+	249.126	649.432	57.0698800000, 13.7700000000; 65.0385800000, 21.1600000000; 67.0542300000, 61.5900000000; 69.0698800000, 75.7400000000; 81.0698800000, 67.0000000000; 83.0855300000, 56.0000000000; 105.0698800000, 22.0200000000; 107.0855300000, 50.3600000000; 109.1011800000, 100.0000000000; 111.1168300000, 89.9800000000; 123.0804400000, 20.5500000000; 127.1117400000, 13.7200000000; 437.3414100000, 17.4700000000; 441.3727100000, 21.0400000000; 491.3003300000, 15.0200000000; 493.2795900000, 14.1800000000; 503.2639400000, 13.8300000000; 507.3316300000, 15.8500000000; 509.3108900000, 28.8900000000; 515.3003300000, 23.4900000000; 543.3316300000, 14.2800000000; 561.3421900000, 46.8900000000; 563.3578500000, 29.4200000000; 573.3785800000, 20.6900000000; 589.4098800000, 27.3600000000; 599.3942300000, 32.6500000000; 605.4048000000, 20.0300000000; 633.3997100000, 16.4200000000; 647.4153600000, 29.3000000000; 649.4310100000, 79.7300000000	medium	Positive		DarkChem	Predicted DarkChem data imported from 'Jaanus_210627_predicted_CCS_values_allCCS_darkChem_deepCCS.tsv'	7.9	minute	reversed-phase	Measured using a Waters Acquity ultraperformance liquid chromatography (UPLC) ethylene-bridged hybrid (BEH) C18 column (100 mm × 2.1 mm; 1.7 μmparticle diameter). Predicted by Afia on May 17, 2022.	Lipids and lipid-like molecules	2022-05-17	3.18438
31991	HMDB0036433	[M+H]+	204.547	459.384	41.0385800000, 61.4800000000; 55.0542300000, 20.8500000000; 57.0334900000, 18.7700000000; 57.0698800000, 25.5200000000; 61.0647900000, 32.5500000000; 71.0491400000, 17.7800000000; 79.0542300000, 26.9100000000; 81.0698800000, 31.1800000000; 85.0647900000, 64.3100000000; 87.0804400000, 38.6000000000; 97.0647900000, 26.6400000000; 99.0804400000, 29.1800000000; 125.0960900000, 48.2000000000; 127.1117400000, 100.0000000000; 129.1273900000, 24.2100000000; 281.2263800000, 18.9100000000; 295.2420300000, 21.7100000000; 315.2682400000, 49.4300000000; 323.2733300000, 28.7500000000; 381.3151900000, 26.2300000000; 383.3308400000, 38.6500000000; 385.3464900000, 24.2100000000; 401.3414100000, 28.1100000000; 403.3570600000, 29.2200000000; 409.3464900000, 25.0400000000; 411.3621400000, 47.0000000000; 423.3621400000, 62.7500000000; 441.3727100000, 19.6100000000; 457.3676200000, 32.5900000000; 459.3832700000, 45.3600000000	medium	Positive		DarkChem	Predicted DarkChem data imported from 'Jaanus_210627_predicted_CCS_values_allCCS_darkChem_deepCCS.tsv'	8.44	minute	reversed-phase	Measured using a Waters Acquity ultraperformance liquid chromatography (UPLC) ethylene-bridged hybrid (BEH) C18 column (100 mm × 2.1 mm; 1.7 μmparticle diameter). Predicted by Afia on May 17, 2022.	Lipids and lipid-like molecules	2022-05-17	3.26711
31992	HMDB0036434	[M+H]+	220.087	517.28	51.0229300000, 17.8200000000; 55.0542300000, 100.0000000000; 79.0178400000, 14.3700000000; 85.0647900000, 21.3100000000; 355.1903900000, 24.4400000000; 357.2060400000, 21.6000000000; 361.2009500000, 34.6500000000; 381.2060400000, 26.0800000000; 383.2216900000, 59.4600000000; 385.2373400000, 24.8300000000; 397.2009500000, 17.9300000000; 399.2166000000, 33.0400000000; 401.2322500000, 17.7400000000; 403.2479000000, 15.3600000000; 411.2529900000, 19.1800000000; 423.2166000000, 58.6500000000; 425.2322500000, 30.4800000000; 427.2479000000, 37.3000000000; 439.2479000000, 31.3000000000; 443.2428200000, 25.9400000000; 445.2584700000, 15.2900000000; 451.2479000000, 17.1600000000; 453.2635500000, 21.9500000000; 457.2584700000, 44.4500000000; 471.2741200000, 44.2300000000; 475.2690300000, 14.9900000000; 481.2584700000, 53.8000000000; 499.2690300000, 40.4400000000; 515.2639400000, 38.6600000000; 517.2795900000, 47.5000000000	medium	Positive		DarkChem	Predicted DarkChem data imported from 'Jaanus_210627_predicted_CCS_values_allCCS_darkChem_deepCCS.tsv'	6.91	minute	reversed-phase	Measured using a Waters Acquity ultraperformance liquid chromatography (UPLC) ethylene-bridged hybrid (BEH) C18 column (100 mm × 2.1 mm; 1.7 μmparticle diameter). Predicted by Afia on May 17, 2022.	Lipids and lipid-like molecules	2022-05-17	3.26742
31993	HMDB0036435	[M+H]+	220.058	515.264	51.0229300000, 18.9100000000; 55.0542300000, 100.0000000000; 83.0855300000, 19.2300000000; 85.0647900000, 23.0200000000; 317.1747400000, 21.1800000000; 353.1747400000, 29.6800000000; 355.1903900000, 24.3000000000; 359.1853000000, 40.6000000000; 379.1903900000, 30.4000000000; 381.2060400000, 66.7900000000; 383.2216900000, 44.7800000000; 395.1853000000, 19.3500000000; 397.2009500000, 21.3900000000; 399.2166000000, 15.7400000000; 401.2322500000, 15.5600000000; 409.2373400000, 30.8700000000; 421.2009500000, 58.9600000000; 423.2166000000, 44.1200000000; 437.2322500000, 32.6900000000; 441.2271700000, 26.6900000000; 443.2428200000, 25.5100000000; 449.2322500000, 25.0300000000; 451.2479000000, 18.7300000000; 455.2428200000, 41.3800000000; 469.2584700000, 50.2200000000; 473.2533800000, 15.6700000000; 479.2428200000, 59.2600000000; 497.2533800000, 90.0100000000; 513.2482900000, 40.8400000000; 515.2639400000, 39.9000000000	medium	Positive		DarkChem	Predicted DarkChem data imported from 'Jaanus_210627_predicted_CCS_values_allCCS_darkChem_deepCCS.tsv'	6.79	minute	reversed-phase	Measured using a Waters Acquity ultraperformance liquid chromatography (UPLC) ethylene-bridged hybrid (BEH) C18 column (100 mm × 2.1 mm; 1.7 μmparticle diameter). Predicted by Afia on May 17, 2022.	Lipids and lipid-like molecules	2022-05-17	3.25946
31994	HMDB0036436	[M+H]+	206.062	457.259	41.0385800000, 8.6100000000; 44.9971100000, 9.2100000000; 51.0229300000, 13.3300000000; 55.0542300000, 100.0000000000; 57.0334900000, 12.1600000000; 79.0178400000, 11.4600000000; 81.0334900000, 10.6000000000; 83.0491400000, 12.3800000000; 85.0647900000, 24.8200000000; 297.1485200000, 8.4300000000; 299.1641700000, 9.4500000000; 301.1798200000, 20.0600000000; 335.1641700000, 16.2600000000; 337.1798200000, 55.6900000000; 339.1954700000, 44.9500000000; 343.2267700000, 8.9700000000; 345.2424200000, 17.4900000000; 355.1903900000, 12.0900000000; 357.2060400000, 28.6400000000; 361.2373400000, 11.7000000000; 363.1954700000, 12.1700000000; 365.2111200000, 13.6500000000; 383.2216900000, 12.8100000000; 385.2373400000, 13.7000000000; 397.2373400000, 10.2000000000; 421.2373400000, 15.0300000000; 429.2635500000, 11.8600000000; 439.2479000000, 16.4600000000; 455.2428200000, 16.7200000000; 457.2584700000, 21.5800000000	medium	Positive		DarkChem	Predicted DarkChem data imported from 'Jaanus_210627_predicted_CCS_values_allCCS_darkChem_deepCCS.tsv'	7.25	minute	reversed-phase	Measured using a Waters Acquity ultraperformance liquid chromatography (UPLC) ethylene-bridged hybrid (BEH) C18 column (100 mm × 2.1 mm; 1.7 μmparticle diameter). Predicted by Afia on May 17, 2022.	Lipids and lipid-like molecules	2022-05-17	3.12441
31995	HMDB0036438	[M+H]+	244.187	637.432	43.0178400000, 12.4100000000; 45.0334900000, 7.7500000000; 55.0542300000, 7.9800000000; 59.0491400000, 28.7500000000; 99.0804400000, 9.6600000000; 125.0960900000, 18.0300000000; 127.1117400000, 9.4300000000; 129.1273900000, 13.2800000000; 289.2162100000, 8.9600000000; 329.2475100000, 15.3500000000; 331.2631600000, 8.1500000000; 357.2788100000, 16.3100000000; 385.3101100000, 17.8700000000; 415.3206700000, 8.7400000000; 417.3363200000, 18.9300000000; 447.3468900000, 14.3200000000; 451.2690300000, 14.9000000000; 453.2846800000, 9.5400000000; 455.3519700000, 21.8400000000; 457.3676200000, 63.6700000000; 475.3054200000, 11.8900000000; 475.3781900000, 13.7300000000; 477.2846800000, 8.0500000000; 481.3159800000, 8.5600000000; 547.3629300000, 11.9500000000; 559.3629300000, 8.5500000000; 561.3785800000, 63.6000000000; 601.4098800000, 100.0000000000; 619.4204500000, 19.8100000000; 637.4310100000, 16.7200000000	medium	Positive		DarkChem	Predicted DarkChem data imported from 'Jaanus_210627_predicted_CCS_values_allCCS_darkChem_deepCCS.tsv'	7.87	minute	reversed-phase	Measured using a Waters Acquity ultraperformance liquid chromatography (UPLC) ethylene-bridged hybrid (BEH) C18 column (100 mm × 2.1 mm; 1.7 μmparticle diameter). Predicted by Afia on May 17, 2022.	Lipids and lipid-like molecules	2022-05-17	3.06356
31996	HMDB0036426	[M+H]+	160.316	241.217	41.0385800000, 9.2800000000; 43.0178400000, 14.1300000000; 43.0542300000, 11.9900000000; 55.0542300000, 75.5400000000; 57.0334900000, 27.5700000000; 57.0698800000, 100.0000000000; 59.0491400000, 11.2600000000; 67.0542300000, 13.1600000000; 69.0698800000, 56.3400000000; 71.0491400000, 16.4800000000; 71.0855300000, 35.2600000000; 73.0284100000, 17.1700000000; 81.0698800000, 26.8300000000; 83.0855300000, 48.6700000000; 93.0698800000, 11.2400000000; 95.0855300000, 28.0200000000; 97.0647900000, 19.4700000000; 97.1011800000, 33.5500000000; 99.0804400000, 11.5500000000; 109.1011800000, 11.9800000000; 111.1168300000, 14.7500000000; 115.0753600000, 12.7600000000; 123.0804400000, 9.4700000000; 123.1168300000, 12.8600000000; 125.0960900000, 10.4100000000; 125.1324800000, 14.9200000000; 127.0753600000, 9.6900000000; 129.0910100000, 12.2700000000; 167.1430400000, 10.7400000000; 241.2162100000, 12.8800000000	medium	Positive		DarkChem	Predicted DarkChem data imported from 'Jaanus_210627_predicted_CCS_values_allCCS_darkChem_deepCCS.tsv'	10.05	minute	reversed-phase	Measured using a Waters Acquity ultraperformance liquid chromatography (UPLC) ethylene-bridged hybrid (BEH) C18 column (100 mm × 2.1 mm; 1.7 μmparticle diameter). Predicted by Afia on May 17, 2022.	Lipids and lipid-like molecules	2022-05-17	2.84772
31997	HMDB0037103	[M+H]+	182.34	363.181	299.1641700000, 22.0500000000; 301.1798200000, 17.1700000000; 317.1747400000, 19.3700000000; 323.1489100000, 7.5800000000; 327.1590900000, 40.8800000000; 333.1696500000, 8.4700000000; 335.1853000000, 9.3900000000; 345.1696500000, 78.4900000000; 363.1802200000, 100.0000000000	medium	Positive		DarkChem	Predicted DarkChem data imported from 'Jaanus_210627_predicted_CCS_values_allCCS_darkChem_deepCCS.tsv'	4.79	minute	reversed-phase	Measured using a Waters Acquity ultraperformance liquid chromatography (UPLC) ethylene-bridged hybrid (BEH) C18 column (100 mm × 2.1 mm; 1.7 μmparticle diameter). Predicted by Afia on May 17, 2022.	Lipids and lipid-like molecules	2022-05-17	1.81403
31998	HMDB0036751	[M+H]+	164.745	273.258	69.0698800000, 12.4600000000; 91.0542300000, 14.6200000000; 93.0698800000, 17.6400000000; 107.0855300000, 10.7200000000; 119.0855300000, 20.3700000000; 121.1011800000, 33.4600000000; 123.1168300000, 34.8200000000; 125.1324800000, 16.1400000000; 133.1011800000, 9.8200000000; 135.1168300000, 8.8000000000; 137.1324800000, 21.3800000000; 139.1481300000, 17.5800000000; 149.1324800000, 7.5200000000; 187.1481300000, 28.5200000000; 189.1637800000, 31.9400000000; 191.1794300000, 32.8800000000; 193.1950800000, 7.5300000000; 201.1637800000, 18.2600000000; 203.1794300000, 35.0800000000; 205.1950800000, 18.4200000000; 207.2107300000, 9.4700000000; 215.1794300000, 19.8500000000; 217.1950800000, 12.5900000000; 231.2107300000, 12.4000000000; 245.2263800000, 33.5400000000; 257.2263800000, 16.8100000000; 273.2576800000, 100.0000000000	medium	Positive		DarkChem	Predicted DarkChem data imported from 'Jaanus_210627_predicted_CCS_values_allCCS_darkChem_deepCCS.tsv'	8.51	minute	reversed-phase	Measured using a Waters Acquity ultraperformance liquid chromatography (UPLC) ethylene-bridged hybrid (BEH) C18 column (100 mm × 2.1 mm; 1.7 μmparticle diameter). Predicted by Afia on May 17, 2022.	Lipids and lipid-like molecules	2022-05-17	3.07594
31999	HMDB0036753	[M+H]+	177.485	331.191	41.0385800000, 19.1700000000; 43.0542300000, 20.4400000000; 53.0385800000, 19.4000000000; 55.0542300000, 24.9400000000; 71.0491400000, 14.3800000000; 133.0647900000, 35.9600000000; 199.1117400000, 27.2400000000; 201.1273900000, 14.6800000000; 203.1066600000, 18.0700000000; 215.1066600000, 15.6000000000; 217.1223100000, 61.5100000000; 219.1379600000, 49.1800000000; 227.1066600000, 16.9500000000; 229.1223100000, 38.4100000000; 231.1379600000, 25.8000000000; 239.1066600000, 22.0400000000; 245.1172200000, 13.3800000000; 247.1328700000, 40.5700000000; 249.1485200000, 13.1900000000; 257.1172200000, 22.7900000000; 259.1692600000, 23.6700000000; 283.1328700000, 21.0800000000; 285.1849100000, 33.3200000000; 287.1641700000, 28.0500000000; 295.1692600000, 100.0000000000; 301.1798200000, 52.6000000000; 303.1954700000, 27.3700000000; 311.1641700000, 14.0700000000; 313.1798200000, 88.2800000000; 331.1903900000, 28.4400000000	medium	Positive		DarkChem	Predicted DarkChem data imported from 'Jaanus_210627_predicted_CCS_values_allCCS_darkChem_deepCCS.tsv'	5.6	minute	reversed-phase	Measured using a Waters Acquity ultraperformance liquid chromatography (UPLC) ethylene-bridged hybrid (BEH) C18 column (100 mm × 2.1 mm; 1.7 μmparticle diameter). Predicted by Afia on May 17, 2022.	Lipids and lipid-like molecules	2022-05-17	3.22506
32000	HMDB0036967	[M+H]+	266.934	695.598	41.0385800000, 19.8800000000; 43.0542300000, 27.6200000000; 55.0542300000, 24.3200000000; 57.0698800000, 19.5600000000; 81.0698800000, 27.3200000000; 111.1168300000, 18.3000000000; 125.1324800000, 18.8500000000; 127.1481300000, 18.4600000000; 137.1324800000, 28.8100000000; 139.1481300000, 24.6000000000; 143.1066600000, 26.8000000000; 151.1481300000, 18.0900000000; 221.2263800000, 22.9100000000; 237.2212900000, 28.0100000000; 239.2369400000, 30.7400000000; 285.1849100000, 24.7200000000; 289.2162100000, 43.7500000000; 299.2005600000, 26.0100000000; 301.2162100000, 34.0800000000; 305.2475100000, 25.9800000000; 369.2788100000, 31.5100000000; 391.3359300000, 24.7500000000; 391.3570600000, 46.2300000000; 393.3515800000, 64.6700000000; 395.3672300000, 21.8200000000; 439.3570600000, 28.1000000000; 443.3883600000, 17.6000000000; 649.5918100000, 23.2400000000; 677.5867200000, 45.1500000000; 695.5972900000, 100.0000000000	medium	Positive		DarkChem	Predicted DarkChem data imported from 'Jaanus_210627_predicted_CCS_values_allCCS_darkChem_deepCCS.tsv'	9.96	minute	reversed-phase	Measured using a Waters Acquity ultraperformance liquid chromatography (UPLC) ethylene-bridged hybrid (BEH) C18 column (100 mm × 2.1 mm; 1.7 μmparticle diameter). Predicted by Afia on May 17, 2022.	Lipids and lipid-like molecules	2022-05-17	3.24227
32001	HMDB0036971	[M+H]+	247.867	569.436	135.1168300000, 9.8900000000; 137.1324800000, 14.6300000000; 237.1637800000, 12.5700000000; 255.1743400000, 8.8900000000; 259.2056400000, 10.2900000000; 263.1794300000, 12.1900000000; 271.2056400000, 11.3300000000; 279.2107300000, 12.4600000000; 281.1899900000, 8.5500000000; 283.2056400000, 12.4600000000; 285.2212900000, 20.2500000000; 347.2369400000, 8.5800000000; 349.2525900000, 12.4700000000; 351.2682400000, 15.8000000000; 383.2733300000, 11.6200000000; 385.2889800000, 8.8500000000; 397.2889800000, 12.0500000000; 401.2838900000, 10.4500000000; 403.2995400000, 10.6100000000; 413.2838900000, 11.0400000000; 429.3151900000, 11.5000000000; 469.3464900000, 11.6100000000; 483.3621400000, 8.8600000000; 499.3934400000, 14.9700000000; 511.3934400000, 11.5100000000; 525.4090900000, 14.4300000000; 533.4141800000, 100.0000000000; 551.4247400000, 50.9400000000; 567.4196600000, 12.0000000000; 569.4353100000, 50.3800000000	medium	Positive		DarkChem	Predicted DarkChem data imported from 'Jaanus_210627_predicted_CCS_values_allCCS_darkChem_deepCCS.tsv'	5.96	minute	reversed-phase	Measured using a Waters Acquity ultraperformance liquid chromatography (UPLC) ethylene-bridged hybrid (BEH) C18 column (100 mm × 2.1 mm; 1.7 μmparticle diameter). Predicted by Afia on May 17, 2022.	Lipids and lipid-like molecules	2022-05-17	3.07923
32002	HMDB0036972	[M+H]+	248.57	595.457	41.0385800000, 4.5800000000; 67.0542300000, 16.2800000000; 69.0698800000, 8.1200000000; 83.0491400000, 4.4100000000; 95.0491400000, 9.5000000000; 97.0647900000, 7.4700000000; 99.0804400000, 4.3000000000; 111.0440600000, 6.9800000000; 113.0597100000, 8.6900000000; 123.0804400000, 4.6100000000; 333.2788100000, 6.7100000000; 431.3519700000, 6.7600000000; 433.3676200000, 6.6800000000; 447.3468900000, 4.1800000000; 459.3468900000, 4.5700000000; 461.3625400000, 16.9500000000; 463.3781900000, 4.6600000000; 465.3938400000, 6.2800000000; 477.3574500000, 6.3600000000; 479.3731000000, 4.4100000000; 479.4094900000, 6.5800000000; 481.3887500000, 7.2300000000; 531.4407900000, 5.9500000000; 533.4564400000, 5.6800000000; 549.4513500000, 7.7100000000; 559.4357000000, 100.0000000000; 575.4306200000, 4.4500000000; 577.4462700000, 18.8600000000; 593.4411800000, 9.6900000000; 595.4568300000, 11.1300000000	medium	Positive		DarkChem	Predicted DarkChem data imported from 'Jaanus_210627_predicted_CCS_values_allCCS_darkChem_deepCCS.tsv'	8.54	minute	reversed-phase	Measured using a Waters Acquity ultraperformance liquid chromatography (UPLC) ethylene-bridged hybrid (BEH) C18 column (100 mm × 2.1 mm; 1.7 μmparticle diameter). Predicted by Afia on May 17, 2022.	Lipids and lipid-like molecules	2022-05-17	2.84057
32003	HMDB0036973	[M+H]+	247.717	595.457	41.0385800000, 9.8700000000; 67.0542300000, 13.1600000000; 81.0698800000, 6.5000000000; 83.0491400000, 6.3400000000; 85.0647900000, 7.3600000000; 95.0491400000, 12.9700000000; 97.0647900000, 14.7700000000; 99.0804400000, 10.6700000000; 109.1011800000, 7.7000000000; 111.0440600000, 7.5200000000; 113.0960900000, 8.3100000000; 309.2060400000, 22.3800000000; 311.2216900000, 11.2600000000; 379.2479000000, 11.2800000000; 381.2635500000, 8.7700000000; 383.3155900000, 8.6900000000; 431.3519700000, 8.2500000000; 433.3676200000, 25.1100000000; 435.3832700000, 14.3100000000; 437.3989200000, 18.0100000000; 465.3938400000, 10.2100000000; 471.3316300000, 6.9100000000; 479.4094900000, 9.9800000000; 529.4251400000, 6.7600000000; 531.4407900000, 11.7000000000; 533.4564400000, 12.2200000000; 549.4513500000, 16.6600000000; 559.4357000000, 100.0000000000; 577.4462700000, 43.2600000000; 595.4568300000, 20.9500000000	medium	Positive		DarkChem	Predicted DarkChem data imported from 'Jaanus_210627_predicted_CCS_values_allCCS_darkChem_deepCCS.tsv'	8.44	minute	reversed-phase	Measured using a Waters Acquity ultraperformance liquid chromatography (UPLC) ethylene-bridged hybrid (BEH) C18 column (100 mm × 2.1 mm; 1.7 μmparticle diameter). Predicted by Afia on May 17, 2022.	Lipids and lipid-like molecules	2022-05-17	3.06544
32004	HMDB0036974	[M+H]+	240.509	569.442	43.0542300000, 6.4800000000; 55.0542300000, 3.9200000000; 67.0542300000, 10.6300000000; 69.0698800000, 4.9400000000; 83.0491400000, 3.2200000000; 95.0491400000, 7.0600000000; 97.0647900000, 3.1200000000; 109.1011800000, 4.2800000000; 111.0440600000, 4.5400000000; 111.1168300000, 3.2400000000; 113.0597100000, 5.4600000000; 311.2580700000, 4.3000000000; 393.2999400000, 3.2900000000; 421.2948500000, 7.1000000000; 423.3105000000, 13.1100000000; 439.3054200000, 4.9300000000; 439.3781900000, 3.8600000000; 453.3938400000, 7.3400000000; 481.3523700000, 3.2600000000; 493.3523700000, 5.9000000000; 503.4094900000, 3.3300000000; 505.4251400000, 6.2900000000; 507.4407900000, 6.6700000000; 509.3836700000, 5.0500000000; 523.4357000000, 10.0400000000; 525.4513500000, 3.0700000000; 533.4200500000, 100.0000000000; 541.4462700000, 3.9400000000; 551.4306200000, 22.4700000000; 569.4411800000, 13.8000000000	medium	Positive		DarkChem	Predicted DarkChem data imported from 'Jaanus_210627_predicted_CCS_values_allCCS_darkChem_deepCCS.tsv'	9.01	minute	reversed-phase	Measured using a Waters Acquity ultraperformance liquid chromatography (UPLC) ethylene-bridged hybrid (BEH) C18 column (100 mm × 2.1 mm; 1.7 μmparticle diameter). Predicted by Afia on May 17, 2022.	Lipids and lipid-like molecules	2022-05-17	2.7257
32005	HMDB0036975	[M+H]+	239.811	569.442	41.0385800000, 5.7900000000; 43.0542300000, 12.5700000000; 55.0542300000, 8.6500000000; 57.0698800000, 7.6900000000; 67.0542300000, 28.7400000000; 69.0698800000, 10.0700000000; 83.0491400000, 9.7100000000; 85.0647900000, 5.9000000000; 95.0491400000, 16.1300000000; 97.0647900000, 7.3600000000; 109.1011800000, 8.9900000000; 111.0440600000, 9.2400000000; 111.1168300000, 5.6400000000; 113.0597100000, 9.9600000000; 211.2056400000, 5.7100000000; 407.3519700000, 7.6800000000; 421.2948500000, 5.1800000000; 423.3105000000, 17.6100000000; 439.3781900000, 8.1300000000; 453.3938400000, 9.2600000000; 493.3523700000, 5.6500000000; 503.4094900000, 5.1000000000; 505.4251400000, 9.5000000000; 507.4407900000, 6.8800000000; 509.3836700000, 5.7500000000; 523.4357000000, 13.6800000000; 533.4200500000, 100.0000000000; 541.4462700000, 6.6700000000; 551.4306200000, 30.0400000000; 569.4411800000, 20.4200000000	medium	Positive		DarkChem	Predicted DarkChem data imported from 'Jaanus_210627_predicted_CCS_values_allCCS_darkChem_deepCCS.tsv'	9.01	minute	reversed-phase	Measured using a Waters Acquity ultraperformance liquid chromatography (UPLC) ethylene-bridged hybrid (BEH) C18 column (100 mm × 2.1 mm; 1.7 μmparticle diameter). Predicted by Afia on May 17, 2022.	Lipids and lipid-like molecules	2022-05-17	2.9811
32006	HMDB0036976	[M+H]+	248.157	597.473	43.0542300000, 12.1800000000; 55.0542300000, 9.0300000000; 57.0698800000, 10.1100000000; 67.0542300000, 28.6800000000; 69.0698800000, 10.8000000000; 83.0491400000, 8.5900000000; 85.0647900000, 5.8500000000; 95.0491400000, 16.0800000000; 97.0647900000, 8.1000000000; 109.1011800000, 8.8900000000; 111.0440600000, 9.4500000000; 111.1168300000, 5.5400000000; 113.0597100000, 10.0500000000; 239.2369400000, 5.0500000000; 433.3676200000, 5.0900000000; 435.3832700000, 8.5200000000; 449.3261500000, 5.2700000000; 451.3418000000, 17.7400000000; 467.4094900000, 8.2100000000; 481.4251400000, 9.1800000000; 521.3836700000, 5.6000000000; 531.4407900000, 5.0700000000; 533.4564400000, 9.4300000000; 535.4720900000, 6.5300000000; 537.4149700000, 5.7000000000; 551.4670000000, 13.5700000000; 561.4513500000, 100.0000000000; 569.4775700000, 6.6000000000; 579.4619200000, 30.1200000000; 597.4724800000, 20.2000000000	medium	Positive		DarkChem	Predicted DarkChem data imported from 'Jaanus_210627_predicted_CCS_values_allCCS_darkChem_deepCCS.tsv'	9.3	minute	reversed-phase	Measured using a Waters Acquity ultraperformance liquid chromatography (UPLC) ethylene-bridged hybrid (BEH) C18 column (100 mm × 2.1 mm; 1.7 μmparticle diameter). Predicted by Afia on May 17, 2022.	Lipids and lipid-like molecules	2022-05-17	2.98301
32007	HMDB0036977	[M+H]+	245.256	597.473	41.0385800000, 7.4400000000; 43.0542300000, 4.7800000000; 67.0542300000, 13.9500000000; 69.0698800000, 3.2400000000; 83.0491400000, 4.7600000000; 83.0855300000, 4.6900000000; 95.0491400000, 9.4100000000; 111.0440600000, 5.7800000000; 113.0597100000, 7.0300000000; 113.0960900000, 3.1000000000; 323.2944600000, 4.4500000000; 353.3050200000, 2.9800000000; 433.3676200000, 6.3500000000; 435.3832700000, 6.4500000000; 437.3989200000, 3.6900000000; 439.4145700000, 3.4800000000; 447.3468900000, 6.6400000000; 449.3625400000, 8.7700000000; 451.3418000000, 3.6200000000; 465.3574500000, 6.2600000000; 467.4094900000, 6.1000000000; 477.3574500000, 5.3100000000; 481.4251400000, 6.3700000000; 533.4564400000, 5.5300000000; 535.4720900000, 4.8200000000; 551.4670000000, 8.2900000000; 561.4513500000, 100.0000000000; 569.4775700000, 3.2800000000; 579.4619200000, 18.8200000000; 597.4724800000, 11.8700000000	medium	Positive		DarkChem	Predicted DarkChem data imported from 'Jaanus_210627_predicted_CCS_values_allCCS_darkChem_deepCCS.tsv'	9.29	minute	reversed-phase	Measured using a Waters Acquity ultraperformance liquid chromatography (UPLC) ethylene-bridged hybrid (BEH) C18 column (100 mm × 2.1 mm; 1.7 μmparticle diameter). Predicted by Afia on May 17, 2022.	Lipids and lipid-like molecules	2022-05-17	2.71969
32008	HMDB0036979	[M+H]+	164.69	281.175	67.0542300000, 5.5100000000; 69.0698800000, 3.5200000000; 93.0698800000, 4.1700000000; 107.0855300000, 3.5600000000; 109.1011800000, 16.1500000000; 111.1168300000, 10.5700000000; 113.1324800000, 7.2000000000; 123.1168300000, 6.4600000000; 125.0233200000, 10.9900000000; 125.1324800000, 4.1900000000; 155.0338900000, 6.1800000000; 157.0495400000, 7.2200000000; 211.0964900000, 8.8400000000; 213.1121400000, 10.4400000000; 215.1277900000, 4.8000000000; 223.0964900000, 5.1000000000; 225.1121400000, 11.8400000000; 227.1277900000, 4.7000000000; 231.1379600000, 5.6900000000; 235.1692600000, 8.0100000000; 237.1121400000, 4.1900000000; 239.1277900000, 5.7600000000; 247.1328700000, 7.2400000000; 249.1485200000, 6.9500000000; 251.1277900000, 9.6300000000; 253.1434400000, 6.9600000000; 263.1641700000, 41.2800000000; 281.1747400000, 100.0000000000	medium	Positive		DarkChem	Predicted DarkChem data imported from 'Jaanus_210627_predicted_CCS_values_allCCS_darkChem_deepCCS.tsv'	7.4	minute	reversed-phase	Measured using a Waters Acquity ultraperformance liquid chromatography (UPLC) ethylene-bridged hybrid (BEH) C18 column (100 mm × 2.1 mm; 1.7 μmparticle diameter). Predicted by Afia on May 17, 2022.	Lipids and lipid-like molecules	2022-05-17	2.75117
32009	HMDB0036981	[M+H]+	211.267	457.186	153.0182400000, 28.2200000000; 333.0604900000, 31.6800000000; 335.0761400000, 16.8000000000; 341.1019600000, 53.7600000000; 343.1176100000, 35.4200000000; 345.0604900000, 81.6800000000; 359.0761400000, 38.5400000000; 361.0917900000, 44.0400000000; 367.0812300000, 21.8400000000; 369.0968800000, 100.0000000000; 371.1125300000, 53.9000000000; 373.1281800000, 69.8000000000; 383.1125300000, 25.4000000000; 401.1230900000, 95.8000000000	medium	Positive		DarkChem	Predicted DarkChem data imported from 'Jaanus_210627_predicted_CCS_values_allCCS_darkChem_deepCCS.tsv'	9.44	minute	reversed-phase	Measured using a Waters Acquity ultraperformance liquid chromatography (UPLC) ethylene-bridged hybrid (BEH) C18 column (100 mm × 2.1 mm; 1.7 μmparticle diameter). Predicted by Afia on May 17, 2022.	Lipids and lipid-like molecules	2022-05-17	2.50418
32010	HMDB0036991	[M+H]+	135.366	155.144	39.0229300000, 17.1200000000; 41.0385800000, 61.0700000000; 43.0542300000, 17.9500000000; 55.0542300000, 64.8000000000; 67.0542300000, 49.7700000000; 69.0698800000, 23.8700000000; 79.0542300000, 39.1100000000; 81.0698800000, 70.6400000000; 83.0855300000, 29.0700000000; 85.0647900000, 17.0700000000; 93.0698800000, 30.1000000000; 95.0855300000, 100.0000000000; 97.1011800000, 41.4500000000; 107.0855300000, 28.4800000000; 109.1011800000, 23.0400000000; 121.1011800000, 24.1500000000; 137.1324800000, 77.9100000000; 155.1430400000, 22.6300000000	medium	Positive		DarkChem	Predicted DarkChem data imported from 'Jaanus_210627_predicted_CCS_values_allCCS_darkChem_deepCCS.tsv'	4.36	minute	reversed-phase	Measured using a Waters Acquity ultraperformance liquid chromatography (UPLC) ethylene-bridged hybrid (BEH) C18 column (100 mm × 2.1 mm; 1.7 μmparticle diameter). Predicted by Afia on May 17, 2022.	Lipids and lipid-like molecules	2022-05-17	2.73759
32011	HMDB0036993	[M+H]+	136.338	155.144	39.0229300000, 25.2800000000; 41.0385800000, 46.9400000000; 43.0542300000, 16.6200000000; 55.0542300000, 53.5300000000; 57.0698800000, 15.3200000000; 65.0385800000, 15.3800000000; 67.0542300000, 23.4600000000; 69.0698800000, 16.7900000000; 79.0542300000, 37.1200000000; 81.0698800000, 100.0000000000; 83.0855300000, 46.1900000000; 95.0855300000, 49.0300000000; 97.1011800000, 28.6900000000; 107.0855300000, 16.4000000000; 109.1011800000, 18.2200000000; 137.1324800000, 27.4700000000	medium	Positive		DarkChem	Predicted DarkChem data imported from 'Jaanus_210627_predicted_CCS_values_allCCS_darkChem_deepCCS.tsv'	4.74	minute	reversed-phase	Measured using a Waters Acquity ultraperformance liquid chromatography (UPLC) ethylene-bridged hybrid (BEH) C18 column (100 mm × 2.1 mm; 1.7 μmparticle diameter). Predicted by Afia on May 17, 2022.	Lipids and lipid-like molecules	2022-05-17	2.6015
32012	HMDB0036994	[M+H]+	132.419	137.133	41.0385800000, 39.4500000000; 43.0542300000, 36.8400000000; 55.0542300000, 71.7600000000; 65.0385800000, 30.2300000000; 67.0542300000, 23.8400000000; 79.0542300000, 91.3900000000; 81.0698800000, 100.0000000000; 83.0855300000, 24.0700000000; 93.0698800000, 62.8100000000; 95.0855300000, 60.4500000000; 97.1011800000, 20.6200000000; 109.1011800000, 31.1000000000; 135.1168300000, 25.5100000000; 137.1324800000, 19.6100000000	medium	Positive		DarkChem	Predicted DarkChem data imported from 'Jaanus_210627_predicted_CCS_values_allCCS_darkChem_deepCCS.tsv'	6.51	minute	reversed-phase	Measured using a Waters Acquity ultraperformance liquid chromatography (UPLC) ethylene-bridged hybrid (BEH) C18 column (100 mm × 2.1 mm; 1.7 μmparticle diameter). Predicted by Afia on May 17, 2022.	Lipids and lipid-like molecules	2022-05-17	2.48851
32013	HMDB0036995	[M+H]+	131.577	137.133	39.0229300000, 41.1600000000; 43.0542300000, 56.7800000000; 55.0542300000, 89.7900000000; 65.0385800000, 30.9400000000; 67.0542300000, 31.0100000000; 79.0542300000, 65.7500000000; 81.0698800000, 99.5100000000; 93.0698800000, 100.0000000000; 95.0855300000, 63.4800000000; 107.0855300000, 21.0800000000; 109.1011800000, 27.6100000000; 121.1011800000, 19.9600000000; 135.1168300000, 23.0400000000	medium	Positive		DarkChem	Predicted DarkChem data imported from 'Jaanus_210627_predicted_CCS_values_allCCS_darkChem_deepCCS.tsv'	6.38	minute	reversed-phase	Measured using a Waters Acquity ultraperformance liquid chromatography (UPLC) ethylene-bridged hybrid (BEH) C18 column (100 mm × 2.1 mm; 1.7 μmparticle diameter). Predicted by Afia on May 17, 2022.	Lipids and lipid-like molecules	2022-05-17	2.41292
32014	HMDB0036996	[M+H]+	138.507	155.144	41.0385800000, 54.5600000000; 55.0542300000, 52.9400000000; 57.0698800000, 14.3700000000; 65.0385800000, 18.0500000000; 67.0542300000, 21.1600000000; 69.0698800000, 15.3000000000; 79.0542300000, 35.8500000000; 81.0698800000, 100.0000000000; 83.0855300000, 42.8100000000; 93.0698800000, 19.8000000000; 95.0855300000, 72.3500000000; 97.1011800000, 42.1100000000; 107.0855300000, 13.4400000000; 109.1011800000, 16.7900000000; 137.1324800000, 18.5900000000	medium	Positive		DarkChem	Predicted DarkChem data imported from 'Jaanus_210627_predicted_CCS_values_allCCS_darkChem_deepCCS.tsv'	4.44	minute	reversed-phase	Measured using a Waters Acquity ultraperformance liquid chromatography (UPLC) ethylene-bridged hybrid (BEH) C18 column (100 mm × 2.1 mm; 1.7 μmparticle diameter). Predicted by Afia on May 17, 2022.	Lipids and lipid-like molecules	2022-05-17	2.50114
32015	HMDB0036997	[M+H]+	130.341	137.133	39.0229300000, 29.5200000000; 41.0385800000, 29.4100000000; 43.0542300000, 58.9500000000; 55.0542300000, 48.6900000000; 65.0385800000, 27.1100000000; 67.0542300000, 22.5300000000; 79.0542300000, 96.4700000000; 81.0698800000, 100.0000000000; 83.0855300000, 50.2000000000; 91.0542300000, 27.2500000000; 93.0698800000, 95.7900000000; 95.0855300000, 53.6500000000; 121.1011800000, 22.3800000000; 135.1168300000, 26.2000000000	medium	Positive		DarkChem	Predicted DarkChem data imported from 'Jaanus_210627_predicted_CCS_values_allCCS_darkChem_deepCCS.tsv'	6.18	minute	reversed-phase	Measured using a Waters Acquity ultraperformance liquid chromatography (UPLC) ethylene-bridged hybrid (BEH) C18 column (100 mm × 2.1 mm; 1.7 μmparticle diameter). Predicted by Afia on May 17, 2022.	Lipids and lipid-like molecules	2022-05-17	2.4909
32016	HMDB0036998	[M+H]+	142.835	185.118	41.0385800000, 48.7100000000; 43.0542300000, 33.1500000000; 59.0491400000, 40.3500000000; 79.0542300000, 24.7200000000; 81.0698800000, 22.4800000000; 109.0647900000, 27.5100000000; 119.0855300000, 13.4800000000; 125.0597100000, 13.8500000000; 127.0753600000, 15.1500000000; 139.1117400000, 8.9400000000; 149.0960900000, 100.0000000000; 167.1066600000, 54.0500000000; 185.1172200000, 42.3800000000	medium	Positive		DarkChem	Predicted DarkChem data imported from 'Jaanus_210627_predicted_CCS_values_allCCS_darkChem_deepCCS.tsv'	3.65	minute	reversed-phase	Measured using a Waters Acquity ultraperformance liquid chromatography (UPLC) ethylene-bridged hybrid (BEH) C18 column (100 mm × 2.1 mm; 1.7 μmparticle diameter). Predicted by Afia on May 17, 2022.	Lipids and lipid-like molecules	2022-05-17	2.36041
32017	HMDB0036966	[M+H]+	243.383	633.437	69.0698800000, 22.8600000000; 81.0698800000, 58.8400000000; 83.0855300000, 59.7400000000; 91.0389700000, 18.0500000000; 103.0389700000, 31.2500000000; 105.0546200000, 15.9200000000; 137.1324800000, 45.7000000000; 145.0495400000, 45.1800000000; 171.1743400000, 24.5400000000; 303.2318600000, 17.0100000000; 395.3672300000, 24.8800000000; 421.3464900000, 21.0500000000; 423.3621400000, 27.6400000000; 425.3777900000, 30.2100000000; 427.3934400000, 17.5000000000; 439.3570600000, 64.4500000000; 441.3727100000, 27.6300000000; 451.2690300000, 19.7900000000; 453.3727100000, 55.1400000000; 463.2690300000, 31.2000000000; 465.2846800000, 21.1800000000; 467.3003300000, 18.2400000000; 471.3832700000, 71.1300000000; 513.3938400000, 32.7500000000; 519.3316300000, 20.8500000000; 545.3472800000, 27.2700000000; 547.3629300000, 20.3000000000; 561.3785800000, 19.3900000000; 615.4255300000, 29.6300000000; 633.4361000000, 100.0000000000	medium	Positive		DarkChem	Predicted DarkChem data imported from 'Jaanus_210627_predicted_CCS_values_allCCS_darkChem_deepCCS.tsv'	9.22	minute	reversed-phase	Measured using a Waters Acquity ultraperformance liquid chromatography (UPLC) ethylene-bridged hybrid (BEH) C18 column (100 mm × 2.1 mm; 1.7 μmparticle diameter). Predicted by Afia on May 17, 2022.	Lipids and lipid-like molecules	2022-05-17	3.25984
32018	HMDB0036963	[M+H]+	264.329	751.463	43.0178400000, 15.5000000000; 45.0334900000, 7.3800000000; 57.0334900000, 4.6700000000; 75.0440600000, 6.4700000000; 91.0389700000, 8.1600000000; 115.0389700000, 38.0700000000; 123.1168300000, 8.9600000000; 133.0495400000, 15.9000000000; 137.1324800000, 5.1300000000; 139.1481300000, 5.4500000000; 145.0495400000, 17.7600000000; 151.0601000000, 8.2400000000; 163.0601000000, 10.7800000000; 393.3515800000, 9.7600000000; 421.3464900000, 16.1100000000; 423.3621400000, 5.8700000000; 437.3414100000, 13.4900000000; 439.3570600000, 100.0000000000; 441.3727100000, 57.5800000000; 449.2533800000, 7.2500000000; 451.2690300000, 6.3300000000; 455.3519700000, 16.9400000000; 457.3676200000, 10.5600000000; 463.2690300000, 8.3000000000; 583.3993200000, 5.2800000000; 589.4098800000, 5.0400000000; 601.4098800000, 17.5900000000; 607.4568300000, 8.6200000000; 733.4521400000, 4.9200000000; 751.4627000000, 31.7200000000	medium	Positive		DarkChem	Predicted DarkChem data imported from 'Jaanus_210627_predicted_CCS_values_allCCS_darkChem_deepCCS.tsv'	8.35	minute	reversed-phase	Measured using a Waters Acquity ultraperformance liquid chromatography (UPLC) ethylene-bridged hybrid (BEH) C18 column (100 mm × 2.1 mm; 1.7 μmparticle diameter). Predicted by Afia on May 17, 2022.	Lipids and lipid-like molecules	2022-05-17	2.95927
32019	HMDB0036962	[M+H]+	205.733	457.368	121.1011800000, 20.9100000000; 133.1011800000, 18.6200000000; 135.1168300000, 17.6900000000; 139.1117400000, 11.3500000000; 155.1430400000, 20.4500000000; 187.1481300000, 61.3900000000; 189.1637800000, 32.3400000000; 201.1637800000, 14.9300000000; 205.1586900000, 28.4900000000; 207.1743400000, 29.6400000000; 209.1899900000, 12.4900000000; 211.2056400000, 12.1800000000; 221.1899900000, 21.6200000000; 223.2056400000, 13.3000000000; 225.2212900000, 13.6600000000; 233.1536100000, 16.7600000000; 247.1692600000, 17.0400000000; 285.1849100000, 28.0700000000; 287.2005600000, 20.3300000000; 289.2162100000, 22.8200000000; 301.2162100000, 28.6400000000; 315.2318600000, 29.4600000000; 317.2475100000, 17.0900000000; 319.2631600000, 16.7000000000; 393.3515800000, 21.9900000000; 401.3050200000, 10.8500000000; 411.3621400000, 44.5000000000; 421.3464900000, 19.2400000000; 439.3570600000, 37.9300000000; 457.3676200000, 100.0000000000	medium	Positive		DarkChem	Predicted DarkChem data imported from 'Jaanus_210627_predicted_CCS_values_allCCS_darkChem_deepCCS.tsv'	10.24	minute	reversed-phase	Measured using a Waters Acquity ultraperformance liquid chromatography (UPLC) ethylene-bridged hybrid (BEH) C18 column (100 mm × 2.1 mm; 1.7 μmparticle diameter). Predicted by Afia on May 17, 2022.	Lipids and lipid-like molecules	2022-05-17	3.22923
32020	HMDB0036960	[M+H]+	211.21	469.405	121.1011800000, 24.8300000000; 123.1168300000, 40.7500000000; 137.1324800000, 42.3700000000; 181.1223100000, 21.1400000000; 187.1481300000, 18.1200000000; 195.1379600000, 32.3500000000; 199.1692600000, 27.4100000000; 201.1637800000, 65.7700000000; 203.1794300000, 100.0000000000; 205.1950800000, 32.7000000000; 209.1536100000, 19.8400000000; 247.1692600000, 46.9100000000; 249.1849100000, 20.0900000000; 255.2107300000, 96.2700000000; 257.2263800000, 62.2100000000; 259.2420300000, 33.1800000000; 261.1849100000, 40.4300000000; 261.2576800000, 30.4900000000; 263.2005600000, 41.2100000000; 267.2318600000, 30.1300000000; 269.2263800000, 42.2600000000; 271.2420300000, 42.7900000000; 281.2475100000, 20.6000000000; 285.2576800000, 30.6000000000; 409.3828800000, 84.7600000000; 413.3414100000, 35.1700000000; 425.3777900000, 18.4000000000; 427.3934400000, 23.3400000000; 467.3883600000, 59.4900000000; 469.4040100000, 96.7900000000	medium	Positive		DarkChem	Predicted DarkChem data imported from 'Jaanus_210627_predicted_CCS_values_allCCS_darkChem_deepCCS.tsv'	10.31	minute	reversed-phase	Measured using a Waters Acquity ultraperformance liquid chromatography (UPLC) ethylene-bridged hybrid (BEH) C18 column (100 mm × 2.1 mm; 1.7 μmparticle diameter). Predicted by Afia on May 17, 2022.	Lipids and lipid-like molecules	2022-05-17	3.26362
32021	HMDB0036904	[M+H]+	197.008	427.394	43.0542300000, 60.8100000000; 105.0698800000, 18.1200000000; 107.0855300000, 21.1900000000; 119.0855300000, 13.8000000000; 121.0647900000, 14.1500000000; 121.1011800000, 16.0300000000; 123.1168300000, 17.4900000000; 133.1011800000, 100.0000000000; 135.1168300000, 22.3800000000; 137.1324800000, 20.4600000000; 151.1117400000, 38.6400000000; 235.2420300000, 12.7800000000; 273.2576800000, 17.4500000000; 275.2369400000, 13.4200000000; 287.2733300000, 32.3600000000; 289.2889800000, 19.8900000000; 291.3046300000, 14.6400000000; 301.2889800000, 16.0200000000; 303.2682400000, 16.4200000000; 339.3046300000, 17.0200000000; 341.2838900000, 13.2900000000; 343.2995400000, 15.7400000000; 367.3359300000, 22.0300000000; 369.3515800000, 13.2200000000; 397.3464900000, 24.1600000000; 399.3621400000, 28.9600000000; 401.3777900000, 17.5900000000; 409.3828800000, 31.4400000000; 425.3777900000, 16.9600000000; 427.3934400000, 62.0900000000	medium	Positive		DarkChem	Predicted DarkChem data imported from 'Jaanus_210627_predicted_CCS_values_allCCS_darkChem_deepCCS.tsv'	9.93	minute	reversed-phase	Measured using a Waters Acquity ultraperformance liquid chromatography (UPLC) ethylene-bridged hybrid (BEH) C18 column (100 mm × 2.1 mm; 1.7 μmparticle diameter). Predicted by Afia on May 17, 2022.	Lipids and lipid-like molecules	2022-05-17	3.17952
32022	HMDB0036909	[M+H]+	239.49	539.462	69.0698800000, 39.0800000000; 81.0698800000, 100.0000000000; 83.0855300000, 46.7500000000; 95.0855300000, 35.7200000000; 105.0698800000, 44.7900000000; 135.1168300000, 48.4100000000; 177.1637800000, 44.3100000000; 201.1637800000, 35.9400000000; 241.1950800000, 48.8400000000; 243.2107300000, 37.7900000000; 245.2263800000, 39.9000000000; 249.1637800000, 81.7600000000; 267.2107300000, 34.8000000000; 277.1950800000, 82.3200000000; 317.2263800000, 48.1800000000; 333.2576800000, 42.9900000000; 335.2733300000, 43.2700000000; 337.2889800000, 33.2100000000; 361.2889800000, 34.8900000000; 387.3046300000, 36.7100000000; 397.2889800000, 42.5500000000; 401.3202800000, 38.8000000000; 413.3202800000, 36.7600000000; 415.3359300000, 53.7500000000; 425.3202800000, 43.2400000000; 427.3359300000, 52.9400000000; 429.3515800000, 82.7300000000; 483.3985300000, 58.5700000000; 495.3985300000, 49.4500000000; 497.4141800000, 67.9400000000	medium	Positive		DarkChem	Predicted DarkChem data imported from 'Jaanus_210627_predicted_CCS_values_allCCS_darkChem_deepCCS.tsv'	4.34	minute	reversed-phase	Measured using a Waters Acquity ultraperformance liquid chromatography (UPLC) ethylene-bridged hybrid (BEH) C18 column (100 mm × 2.1 mm; 1.7 μmparticle diameter). Predicted by Afia on May 17, 2022.	Lipids and lipid-like molecules	2022-05-17	3.35136
32023	HMDB0036910	[M+H]+	244.634	553.441	79.0542300000, 22.9100000000; 81.0698800000, 22.6700000000; 109.1011800000, 30.2700000000; 121.1011800000, 23.1500000000; 123.1168300000, 51.1600000000; 133.1011800000, 41.6700000000; 137.1324800000, 41.0300000000; 241.1950800000, 23.8600000000; 333.2576800000, 33.0000000000; 335.2733300000, 37.3800000000; 337.2889800000, 31.8300000000; 341.2263800000, 34.7800000000; 355.2420300000, 44.1500000000; 401.3202800000, 40.4600000000; 403.3359300000, 35.8000000000; 407.2733300000, 24.5200000000; 411.3046300000, 30.4200000000; 423.3046300000, 45.7300000000; 425.3202800000, 57.1000000000; 427.3359300000, 91.1400000000; 449.3202800000, 46.2300000000; 451.3359300000, 23.6900000000; 453.3515800000, 30.0600000000; 467.3672300000, 28.4900000000; 479.3672300000, 27.3800000000; 481.3828800000, 28.8700000000; 491.3672300000, 51.3500000000; 493.3828800000, 61.5600000000; 495.3985300000, 77.5100000000; 533.4141800000, 100.0000000000	medium	Positive		DarkChem	Predicted DarkChem data imported from 'Jaanus_210627_predicted_CCS_values_allCCS_darkChem_deepCCS.tsv'	4.67	minute	reversed-phase	Measured using a Waters Acquity ultraperformance liquid chromatography (UPLC) ethylene-bridged hybrid (BEH) C18 column (100 mm × 2.1 mm; 1.7 μmparticle diameter). Predicted by Afia on May 17, 2022.	Lipids and lipid-like molecules	2022-05-17	3.30669
32024	HMDB0036912	[M+H]+	249.783	601.426	81.0698800000, 7.0500000000; 153.1273900000, 7.2900000000; 187.1117400000, 6.4100000000; 235.1481300000, 11.1900000000; 253.1586900000, 6.4200000000; 255.1743400000, 10.6400000000; 269.1899900000, 10.7100000000; 273.1849100000, 10.6700000000; 279.1743400000, 12.5500000000; 281.1899900000, 15.9700000000; 287.2005600000, 9.4800000000; 297.2212900000, 8.0200000000; 301.2162100000, 13.2600000000; 347.2369400000, 12.0200000000; 363.2682400000, 7.0900000000; 389.2475100000, 6.6900000000; 399.2682400000, 21.4000000000; 401.2838900000, 30.3500000000; 403.2995400000, 23.3900000000; 413.2838900000, 29.0000000000; 415.2995400000, 12.9200000000; 429.3151900000, 14.6200000000; 431.2944600000, 13.9600000000; 485.3414100000, 7.4300000000; 497.3414100000, 8.7500000000; 501.3363200000, 6.5700000000; 515.3519700000, 17.8000000000; 565.4040100000, 100.0000000000; 583.4145700000, 50.2700000000; 601.4251400000, 18.0800000000	medium	Positive		DarkChem	Predicted DarkChem data imported from 'Jaanus_210627_predicted_CCS_values_allCCS_darkChem_deepCCS.tsv'	4.93	minute	reversed-phase	Measured using a Waters Acquity ultraperformance liquid chromatography (UPLC) ethylene-bridged hybrid (BEH) C18 column (100 mm × 2.1 mm; 1.7 μmparticle diameter). Predicted by Afia on May 17, 2022.	Lipids and lipid-like molecules	2022-05-17	3.06462
32025	HMDB0036915	[M+H]+	249.663	571.452	121.1011800000, 81.3000000000; 123.1168300000, 46.4700000000; 135.1168300000, 59.1600000000; 137.0960900000, 31.3600000000; 137.1324800000, 89.7400000000; 139.1117400000, 30.9300000000; 239.1794300000, 55.3300000000; 241.1950800000, 43.1500000000; 277.1950800000, 41.0400000000; 281.2263800000, 35.5000000000; 285.2212900000, 32.3000000000; 313.2525900000, 39.3000000000; 349.2525900000, 61.1600000000; 377.2838900000, 35.4900000000; 399.3046300000, 40.8900000000; 411.3046300000, 43.6000000000; 413.3202800000, 92.3200000000; 415.3359300000, 30.6300000000; 417.3151900000, 64.0000000000; 431.3308400000, 100.0000000000; 467.3672300000, 32.8700000000; 479.3672300000, 35.0300000000; 483.3621400000, 44.0100000000; 485.3777900000, 67.7300000000; 499.3934400000, 38.7700000000; 501.4090900000, 66.1400000000; 513.4090900000, 59.6900000000; 527.4247400000, 52.0200000000; 535.4298300000, 69.9400000000; 553.4403900000, 56.9900000000	medium	Positive		DarkChem	Predicted DarkChem data imported from 'Jaanus_210627_predicted_CCS_values_allCCS_darkChem_deepCCS.tsv'	5.92	minute	reversed-phase	Measured using a Waters Acquity ultraperformance liquid chromatography (UPLC) ethylene-bridged hybrid (BEH) C18 column (100 mm × 2.1 mm; 1.7 μmparticle diameter). Predicted by Afia on May 17, 2022.	Lipids and lipid-like molecules	2022-05-17	3.29433
32026	HMDB0036916	[M+H]+	244.431	573.467	121.1011800000, 97.5100000000; 123.1168300000, 51.7800000000; 135.1168300000, 75.6000000000; 137.0960900000, 37.3800000000; 137.1324800000, 100.0000000000; 139.1117400000, 48.0000000000; 239.1794300000, 57.8800000000; 241.1950800000, 38.6400000000; 265.1950800000, 59.3500000000; 279.2107300000, 62.4200000000; 293.2263800000, 39.1600000000; 351.2682400000, 60.6000000000; 353.2838900000, 43.2100000000; 379.2995400000, 39.5700000000; 385.2889800000, 43.1400000000; 413.3202800000, 45.3800000000; 415.3359300000, 92.5700000000; 419.3308400000, 51.5500000000; 433.3464900000, 89.3900000000; 473.3777900000, 34.6200000000; 481.3828800000, 48.5600000000; 485.3777900000, 51.5700000000; 487.3934400000, 79.2300000000; 489.4090900000, 35.5700000000; 503.4247400000, 77.8000000000; 515.4247400000, 69.7900000000; 517.4040100000, 32.2700000000; 529.4403900000, 61.3500000000; 537.4454800000, 75.5000000000; 555.4560400000, 94.3800000000	medium	Positive		DarkChem	Predicted DarkChem data imported from 'Jaanus_210627_predicted_CCS_values_allCCS_darkChem_deepCCS.tsv'	6.44	minute	reversed-phase	Measured using a Waters Acquity ultraperformance liquid chromatography (UPLC) ethylene-bridged hybrid (BEH) C18 column (100 mm × 2.1 mm; 1.7 μmparticle diameter). Predicted by Afia on May 17, 2022.	Lipids and lipid-like molecules	2022-05-17	3.29971
32027	HMDB0036917	[M+H]+	242.746	553.441	69.0698800000, 38.3100000000; 95.0855300000, 34.1300000000; 109.1011800000, 27.2600000000; 119.0855300000, 38.1600000000; 121.1011800000, 20.6200000000; 123.1168300000, 100.0000000000; 131.0855300000, 25.6000000000; 133.1011800000, 25.0600000000; 135.1168300000, 21.5200000000; 235.1481300000, 22.6500000000; 237.1637800000, 43.2700000000; 239.1794300000, 41.2100000000; 255.1743400000, 21.3900000000; 263.1794300000, 58.3500000000; 265.1950800000, 31.4300000000; 271.2056400000, 20.9300000000; 331.2420300000, 29.4600000000; 345.2212900000, 20.9100000000; 349.2525900000, 90.0500000000; 351.2682400000, 19.7400000000; 357.2576800000, 46.2300000000; 377.2838900000, 23.6800000000; 413.2838900000, 24.3400000000; 415.2995400000, 38.4900000000; 439.2995400000, 19.5400000000; 443.3308400000, 56.4100000000; 483.3621400000, 25.5800000000; 497.3777900000, 24.5700000000; 535.4298300000, 98.3600000000; 537.4090900000, 22.3000000000	medium	Positive		DarkChem	Predicted DarkChem data imported from 'Jaanus_210627_predicted_CCS_values_allCCS_darkChem_deepCCS.tsv'	6.13	minute	reversed-phase	Measured using a Waters Acquity ultraperformance liquid chromatography (UPLC) ethylene-bridged hybrid (BEH) C18 column (100 mm × 2.1 mm; 1.7 μmparticle diameter). Predicted by Afia on May 17, 2022.	Lipids and lipid-like molecules	2022-05-17	3.25421
32028	HMDB0036919	[M+H]+	248.527	569.436	79.0542300000, 21.5200000000; 95.0855300000, 35.5800000000; 119.0855300000, 23.8500000000; 133.1011800000, 22.0000000000; 171.1168300000, 17.2500000000; 191.1430400000, 20.3000000000; 205.1586900000, 18.1700000000; 255.1743400000, 25.3000000000; 283.2056400000, 17.1600000000; 285.2212900000, 32.1300000000; 415.2995400000, 19.4500000000; 419.3308400000, 26.8900000000; 423.3046300000, 45.4700000000; 425.3202800000, 44.3100000000; 429.3151900000, 26.3200000000; 439.2995400000, 19.3500000000; 441.3151900000, 22.5400000000; 443.3308400000, 21.4500000000; 465.3515800000, 27.5900000000; 477.3515800000, 21.9800000000; 479.3672300000, 40.8200000000; 481.3464900000, 35.0000000000; 483.3621400000, 27.5500000000; 495.3621400000, 32.4500000000; 497.3777900000, 35.3800000000; 509.3777900000, 38.5800000000; 511.3934400000, 100.0000000000; 513.4090900000, 34.2800000000; 537.4090900000, 17.3400000000; 551.4247400000, 29.7200000000	medium	Positive		DarkChem	Predicted DarkChem data imported from 'Jaanus_210627_predicted_CCS_values_allCCS_darkChem_deepCCS.tsv'	2.95	minute	reversed-phase	Measured using a Waters Acquity ultraperformance liquid chromatography (UPLC) ethylene-bridged hybrid (BEH) C18 column (100 mm × 2.1 mm; 1.7 μmparticle diameter). Predicted by Afia on May 17, 2022.	Lipids and lipid-like molecules	2022-05-17	3.30382
32029	HMDB0036999	[M+H]+	136.013	151.112	41.0385800000, 83.7700000000; 43.0542300000, 44.8300000000; 67.0542300000, 100.0000000000; 69.0698800000, 77.6500000000; 79.0542300000, 49.6100000000; 81.0698800000, 58.3800000000; 83.0855300000, 30.5300000000; 91.0542300000, 34.2500000000; 93.0698800000, 79.9100000000; 105.0698800000, 20.9000000000; 107.0855300000, 20.1800000000; 109.0647900000, 33.4100000000; 111.0804400000, 32.4100000000; 149.0960900000, 78.0700000000; 151.1117400000, 44.2100000000	medium	Positive		DarkChem	Predicted DarkChem data imported from 'Jaanus_210627_predicted_CCS_values_allCCS_darkChem_deepCCS.tsv'	6.66	minute	reversed-phase	Measured using a Waters Acquity ultraperformance liquid chromatography (UPLC) ethylene-bridged hybrid (BEH) C18 column (100 mm × 2.1 mm; 1.7 μmparticle diameter). Predicted by Afia on May 17, 2022.	Lipids and lipid-like molecules	2022-05-17	2.59872
32030	HMDB0036921	[M+H]+	240.742	553.441	69.0698800000, 32.5900000000; 79.0542300000, 29.2500000000; 81.0698800000, 43.5500000000; 83.0855300000, 47.0100000000; 91.0542300000, 28.9200000000; 93.0698800000, 34.7900000000; 105.0698800000, 45.0100000000; 135.1168300000, 26.9900000000; 199.1481300000, 27.4600000000; 241.1950800000, 44.9200000000; 269.2263800000, 28.5100000000; 281.2263800000, 38.0900000000; 329.2263800000, 27.0000000000; 331.2420300000, 29.0100000000; 335.2733300000, 34.1400000000; 355.2420300000, 56.6000000000; 357.2576800000, 38.4700000000; 395.2733300000, 24.7300000000; 407.2733300000, 27.6200000000; 409.2889800000, 42.9400000000; 421.2889800000, 45.6100000000; 423.3046300000, 26.9600000000; 449.3202800000, 100.0000000000; 451.3359300000, 90.7900000000; 453.3515800000, 40.5500000000; 465.3515800000, 41.7700000000; 477.3515800000, 25.4900000000; 479.3672300000, 59.0400000000; 483.3985300000, 37.1000000000; 509.4141800000, 30.6900000000	medium	Positive		DarkChem	Predicted DarkChem data imported from 'Jaanus_210627_predicted_CCS_values_allCCS_darkChem_deepCCS.tsv'	4.12	minute	reversed-phase	Measured using a Waters Acquity ultraperformance liquid chromatography (UPLC) ethylene-bridged hybrid (BEH) C18 column (100 mm × 2.1 mm; 1.7 μmparticle diameter). Predicted by Afia on May 17, 2022.	Lipids and lipid-like molecules	2022-05-17	3.3251
32031	HMDB0036926	[M+H]+	243.795	553.441	41.0385800000, 9.0900000000; 43.0542300000, 8.1600000000; 111.1168300000, 7.1100000000; 123.1168300000, 9.0700000000; 137.1324800000, 9.5700000000; 201.1637800000, 8.3200000000; 223.1481300000, 8.5900000000; 283.2420300000, 8.1800000000; 315.2107300000, 20.7700000000; 333.2576800000, 10.8100000000; 341.2263800000, 12.4900000000; 343.2420300000, 12.1500000000; 357.2212900000, 7.0400000000; 403.3359300000, 7.7600000000; 413.3202800000, 10.5500000000; 423.3046300000, 14.4000000000; 425.3202800000, 11.5200000000; 427.3359300000, 28.2900000000; 429.3515800000, 11.7300000000; 453.3515800000, 20.1500000000; 465.3515800000, 41.0600000000; 467.3672300000, 26.7300000000; 477.3515800000, 20.6800000000; 491.3672300000, 53.0800000000; 493.3828800000, 48.5600000000; 495.3985300000, 67.6500000000; 511.3934400000, 7.1400000000; 513.4090900000, 11.1600000000; 519.3985300000, 43.7700000000; 535.4298300000, 100.0000000000	medium	Positive		DarkChem	Predicted DarkChem data imported from 'Jaanus_210627_predicted_CCS_values_allCCS_darkChem_deepCCS.tsv'	4.78	minute	reversed-phase	Measured using a Waters Acquity ultraperformance liquid chromatography (UPLC) ethylene-bridged hybrid (BEH) C18 column (100 mm × 2.1 mm; 1.7 μmparticle diameter). Predicted by Afia on May 17, 2022.	Lipids and lipid-like molecules	2022-05-17	3.04423
32032	HMDB0036927	[M+H]+	242.345	541.477	69.0698800000, 37.6900000000; 81.0698800000, 44.4000000000; 107.0855300000, 20.4500000000; 133.1011800000, 21.1900000000; 175.1481300000, 22.0000000000; 177.1637800000, 21.9400000000; 201.1637800000, 19.9600000000; 241.1950800000, 24.5600000000; 245.2263800000, 20.0600000000; 269.2263800000, 18.5700000000; 271.2420300000, 19.9400000000; 273.2576800000, 20.8600000000; 317.2263800000, 19.1000000000; 339.3046300000, 19.8600000000; 403.3359300000, 22.9300000000; 415.3359300000, 34.5300000000; 417.3515800000, 28.2500000000; 427.3359300000, 37.1100000000; 429.3515800000, 49.0000000000; 431.3672300000, 70.2100000000; 433.3828800000, 19.9600000000; 455.3672300000, 26.8000000000; 457.3828800000, 20.8300000000; 469.3828800000, 19.5900000000; 471.3985300000, 26.4600000000; 483.3985300000, 24.7700000000; 485.4141800000, 32.9400000000; 497.4141800000, 41.1300000000; 499.4298300000, 100.0000000000; 501.4454800000, 43.7500000000	medium	Positive		DarkChem	Predicted DarkChem data imported from 'Jaanus_210627_predicted_CCS_values_allCCS_darkChem_deepCCS.tsv'	4.19	minute	reversed-phase	Measured using a Waters Acquity ultraperformance liquid chromatography (UPLC) ethylene-bridged hybrid (BEH) C18 column (100 mm × 2.1 mm; 1.7 μmparticle diameter). Predicted by Afia on May 17, 2022.	Lipids and lipid-like molecules	2022-05-17	3.28097
32033	HMDB0036929	[M+H]+	195.368	419.207	55.0542300000, 14.7300000000; 57.0698800000, 7.5900000000; 69.0698800000, 12.0800000000; 81.0334900000, 30.9700000000; 83.0491400000, 20.6800000000; 93.0698800000, 21.4000000000; 95.0855300000, 27.5100000000; 97.1011800000, 28.4900000000; 109.0284100000, 9.6400000000; 109.0647900000, 9.6100000000; 111.0804400000, 8.6000000000; 113.0960900000, 15.4800000000; 115.1117400000, 15.2300000000; 123.0440600000, 14.8400000000; 133.0284100000, 20.7500000000; 135.0440600000, 10.3200000000; 151.0389700000, 100.0000000000; 229.1223100000, 18.7000000000; 231.1379600000, 26.3800000000; 233.1536100000, 24.5600000000; 251.0914000000, 9.1400000000; 251.1641700000, 21.5300000000; 289.1070500000, 17.3800000000; 307.1176100000, 26.6700000000; 309.1332600000, 34.4200000000; 373.2009500000, 20.0200000000; 383.1853000000, 21.4200000000; 401.1958700000, 39.0700000000; 417.1907800000, 9.5500000000; 419.2064300000, 38.0100000000	medium	Positive		DarkChem	Predicted DarkChem data imported from 'Jaanus_210627_predicted_CCS_values_allCCS_darkChem_deepCCS.tsv'	6.12	minute	reversed-phase	Measured using a Waters Acquity ultraperformance liquid chromatography (UPLC) ethylene-bridged hybrid (BEH) C18 column (100 mm × 2.1 mm; 1.7 μmparticle diameter). Predicted by Afia on May 17, 2022.	Lipids and lipid-like molecules	2022-05-17	3.18465
