## Supplemental Tables for "Introducing ‘identification probability’ for automated and transferable assessment of metabolite identification confidence in metabolomics and related studies" (part 57 of 73)

### Sheet: SupplementalTableS2_lipids (continued)
	hmdb_id	adduct	ccs_value	adduct_mass	fragments(mass_charge, intensity)	collision_energy_level	ionization_mode	ccs_data_source	ccs_predicted_by	ccs_notes	retention_time	retention_time_unit	phase	retention_time_notes	superclass	ccs_date	entropy
32034	HMDB0036930	[M+H]+	176.293	319.227	44.9971100000, 14.5100000000; 67.0542300000, 15.9300000000; 69.0698800000, 30.0800000000; 109.1011800000, 16.2500000000; 133.0647900000, 12.0900000000; 137.0960900000, 25.7400000000; 139.1117400000, 35.8700000000; 143.0855300000, 26.3000000000; 145.1011800000, 12.7500000000; 161.0960900000, 16.0100000000; 205.1586900000, 14.0100000000; 213.1637800000, 18.2100000000; 229.1586900000, 72.9700000000; 231.1743400000, 35.0400000000; 233.1899900000, 44.6400000000; 253.1950800000, 26.2100000000; 255.2107300000, 79.4000000000; 257.2263800000, 68.3600000000; 259.1692600000, 17.7400000000; 261.1849100000, 12.3000000000; 263.2005600000, 24.0100000000; 271.2056400000, 14.1600000000; 273.2212900000, 72.3200000000; 275.2369400000, 49.6400000000; 279.1954700000, 19.8900000000; 283.2056400000, 11.4400000000; 289.2162100000, 12.8100000000; 291.2318600000, 82.2000000000; 301.2162100000, 53.4600000000; 319.2267700000, 100.0000000000	medium	Positive		DarkChem	Predicted DarkChem data imported from 'Jaanus_210627_predicted_CCS_values_allCCS_darkChem_deepCCS.tsv'	7.78	minute	reversed-phase	Measured using a Waters Acquity ultraperformance liquid chromatography (UPLC) ethylene-bridged hybrid (BEH) C18 column (100 mm × 2.1 mm; 1.7 μmparticle diameter). Predicted by Afia on May 17, 2022.	Lipids and lipid-like molecules	2022-05-17	3.16204
32035	HMDB0036931	[M+H]+	163.665	265.144	173.0960900000, 10.6300000000; 201.1273900000, 12.7800000000; 203.1430400000, 31.7000000000; 219.1379600000, 17.6200000000; 221.1536100000, 19.1800000000; 229.1223100000, 61.8900000000; 247.1328700000, 100.0000000000; 265.1434400000, 33.2800000000	medium	Positive		DarkChem	Predicted DarkChem data imported from 'Jaanus_210627_predicted_CCS_values_allCCS_darkChem_deepCCS.tsv'	4	minute	reversed-phase	Measured using a Waters Acquity ultraperformance liquid chromatography (UPLC) ethylene-bridged hybrid (BEH) C18 column (100 mm × 2.1 mm; 1.7 μmparticle diameter). Predicted by Afia on May 17, 2022.	Lipids and lipid-like molecules	2022-05-17	1.8039
32036	HMDB0036940	[M+H]+	199.098	429.3	69.0698800000, 9.2200000000; 71.0855300000, 8.3100000000; 93.0698800000, 10.6900000000; 111.0440600000, 6.8500000000; 111.0804400000, 8.2400000000; 113.0597100000, 7.9600000000; 113.0960900000, 8.4600000000; 139.0753600000, 7.1900000000; 141.0910100000, 9.4400000000; 177.0910100000, 7.2900000000; 179.1066600000, 7.2300000000; 233.1536100000, 6.8200000000; 249.1849100000, 8.2900000000; 261.1849100000, 6.9100000000; 267.1743400000, 23.1300000000; 285.1849100000, 64.2100000000; 287.2005600000, 23.5000000000; 289.2162100000, 10.2200000000; 313.2162100000, 7.8300000000; 315.2318600000, 14.4100000000; 317.2111200000, 22.1500000000; 319.2267700000, 6.6100000000; 355.2267700000, 8.0400000000; 359.2216900000, 15.3700000000; 369.2424200000, 12.6000000000; 371.2580700000, 22.1500000000; 373.2737200000, 9.0700000000; 393.2788100000, 38.9900000000; 411.2893700000, 72.9300000000; 429.2999400000, 100.0000000000	medium	Positive		DarkChem	Predicted DarkChem data imported from 'Jaanus_210627_predicted_CCS_values_allCCS_darkChem_deepCCS.tsv'	7.63	minute	reversed-phase	Measured using a Waters Acquity ultraperformance liquid chromatography (UPLC) ethylene-bridged hybrid (BEH) C18 column (100 mm × 2.1 mm; 1.7 μmparticle diameter). Predicted by Afia on May 17, 2022.	Lipids and lipid-like molecules	2022-05-17	2.91846
32037	HMDB0036941	[M+H]+	196.601	415.321	69.0698800000, 9.2400000000; 71.0855300000, 6.2300000000; 93.0698800000, 5.8900000000; 95.0855300000, 5.5200000000; 99.0804400000, 7.1100000000; 111.0804400000, 5.6000000000; 113.0597100000, 6.2900000000; 123.0804400000, 5.6100000000; 167.1066600000, 6.8800000000; 169.1223100000, 5.1300000000; 253.1950800000, 41.9700000000; 255.2107300000, 10.6900000000; 271.2056400000, 11.3000000000; 273.1849100000, 17.8400000000; 273.2212900000, 8.7100000000; 275.2005600000, 25.8700000000; 277.2162100000, 12.9800000000; 301.2525900000, 6.5700000000; 337.2525900000, 10.9600000000; 339.2682400000, 8.0700000000; 341.2475100000, 6.5900000000; 345.2424200000, 7.0700000000; 347.2580700000, 4.6000000000; 355.2631600000, 9.9600000000; 357.2788100000, 6.9800000000; 373.2737200000, 7.2200000000; 379.2995400000, 37.5600000000; 385.3101100000, 6.7700000000; 397.3101100000, 100.0000000000; 415.3206700000, 78.5400000000	medium	Positive		DarkChem	Predicted DarkChem data imported from 'Jaanus_210627_predicted_CCS_values_allCCS_darkChem_deepCCS.tsv'	8.5	minute	reversed-phase	Measured using a Waters Acquity ultraperformance liquid chromatography (UPLC) ethylene-bridged hybrid (BEH) C18 column (100 mm × 2.1 mm; 1.7 μmparticle diameter). Predicted by Afia on May 17, 2022.	Lipids and lipid-like molecules	2022-05-17	2.82404
32038	HMDB0036946	[M+H]+	253.967	709.344	43.0178400000, 6.9000000000; 45.0334900000, 14.9100000000; 83.0491400000, 7.1400000000; 85.0647900000, 8.1800000000; 101.0597100000, 15.2400000000; 103.0389700000, 8.8000000000; 103.0753600000, 11.2200000000; 137.0597100000, 6.1300000000; 143.0338900000, 8.9500000000; 145.0495400000, 23.4700000000; 147.0651900000, 18.1300000000; 193.0859200000, 6.0900000000; 239.1277900000, 6.5600000000; 285.1849100000, 21.7600000000; 287.2005600000, 15.3600000000; 365.2111200000, 100.0000000000; 367.2267700000, 15.5400000000; 383.2216900000, 48.7700000000; 469.2068200000, 11.4300000000; 529.2795900000, 30.3400000000; 531.2952400000, 7.6900000000; 547.2901600000, 10.7200000000; 571.2749000000, 6.1700000000; 575.3062000000, 10.6100000000; 589.3218500000, 6.8000000000; 593.2956400000, 14.9100000000; 665.3167700000, 13.3200000000; 673.3218500000, 11.1200000000; 691.3324200000, 46.7300000000; 709.3429800000, 67.0600000000	medium	Positive		DarkChem	Predicted DarkChem data imported from 'Jaanus_210627_predicted_CCS_values_allCCS_darkChem_deepCCS.tsv'	5.23	minute	reversed-phase	Measured using a Waters Acquity ultraperformance liquid chromatography (UPLC) ethylene-bridged hybrid (BEH) C18 column (100 mm × 2.1 mm; 1.7 μmparticle diameter). Predicted by Afia on May 17, 2022.	Lipids and lipid-like molecules	2022-05-17	2.99482
32039	HMDB0036922	[M+H]+	248.664	569.436	71.0855300000, 27.9900000000; 133.1011800000, 68.0200000000; 135.1168300000, 27.0600000000; 137.1324800000, 37.2500000000; 139.1117400000, 27.1000000000; 149.0960900000, 26.7400000000; 151.1117400000, 21.8400000000; 153.1273900000, 34.2000000000; 155.1430400000, 31.8900000000; 253.1950800000, 33.7900000000; 265.1950800000, 22.3300000000; 331.2420300000, 30.3700000000; 333.2576800000, 60.4000000000; 351.2682400000, 66.7800000000; 383.2733300000, 33.5100000000; 385.2889800000, 84.5900000000; 395.2733300000, 40.1100000000; 397.2889800000, 64.6200000000; 401.3202800000, 26.8000000000; 411.3046300000, 57.6300000000; 413.3202800000, 75.8200000000; 415.3359300000, 33.0200000000; 421.2889800000, 28.2200000000; 443.3308400000, 22.9400000000; 469.3464900000, 38.5700000000; 497.3777900000, 25.0300000000; 499.3570600000, 23.2500000000; 513.3727100000, 26.9300000000; 533.4141800000, 100.0000000000; 551.4247400000, 32.4100000000	medium	Positive		DarkChem	Predicted DarkChem data imported from 'Jaanus_210627_predicted_CCS_values_allCCS_darkChem_deepCCS.tsv'	5.52	minute	reversed-phase	Measured using a Waters Acquity ultraperformance liquid chromatography (UPLC) ethylene-bridged hybrid (BEH) C18 column (100 mm × 2.1 mm; 1.7 μmparticle diameter). Predicted by Afia on May 17, 2022.	Lipids and lipid-like molecules	2022-05-17	3.29134
32040	HMDB0037000	[M+H]+	154.798	219.175	41.0385800000, 21.6800000000; 55.0542300000, 44.7000000000; 57.0698800000, 10.3700000000; 67.0542300000, 11.1300000000; 79.0542300000, 76.8100000000; 81.0334900000, 11.4100000000; 81.0698800000, 62.6200000000; 83.0491400000, 27.7000000000; 91.0542300000, 58.1500000000; 93.0698800000, 100.0000000000; 95.0855300000, 37.8900000000; 99.0804400000, 10.7400000000; 105.0698800000, 14.0000000000; 107.0855300000, 24.9900000000; 119.0855300000, 74.1800000000; 121.1011800000, 74.7800000000; 133.1011800000, 13.2300000000; 135.1168300000, 29.8500000000; 159.1168300000, 10.5400000000; 161.1324800000, 22.5000000000; 177.1273900000, 20.6300000000	medium	Positive		DarkChem	Predicted DarkChem data imported from 'Jaanus_210627_predicted_CCS_values_allCCS_darkChem_deepCCS.tsv'	8.1	minute	reversed-phase	Measured using a Waters Acquity ultraperformance liquid chromatography (UPLC) ethylene-bridged hybrid (BEH) C18 column (100 mm × 2.1 mm; 1.7 μmparticle diameter). Predicted by Afia on May 17, 2022.	Lipids and lipid-like molecules	2022-05-17	2.74602
32041	HMDB0037001	[M+H]+	131.014	141.128	55.0542300000, 47.8100000000; 93.0698800000, 100.0000000000; 95.0855300000, 54.8100000000; 97.1011800000, 25.3500000000; 107.0855300000, 32.1000000000; 111.0804400000, 32.3400000000; 113.0960900000, 47.6200000000; 121.1011800000, 27.3600000000; 123.1168300000, 95.8400000000	medium	Positive		DarkChem	Predicted DarkChem data imported from 'Jaanus_210627_predicted_CCS_values_allCCS_darkChem_deepCCS.tsv'	2.93	minute	reversed-phase	Measured using a Waters Acquity ultraperformance liquid chromatography (UPLC) ethylene-bridged hybrid (BEH) C18 column (100 mm × 2.1 mm; 1.7 μmparticle diameter). Predicted by Afia on May 17, 2022.	Lipids and lipid-like molecules	2022-05-17	2.07463
32042	HMDB0037006	[M+H]+	135.525	155.144	41.0385800000, 73.3700000000; 55.0542300000, 57.4000000000; 67.0542300000, 22.6700000000; 69.0698800000, 26.7300000000; 71.0491400000, 20.2400000000; 79.0542300000, 26.2900000000; 81.0698800000, 100.0000000000; 83.0855300000, 59.1300000000; 93.0698800000, 51.0000000000; 95.0855300000, 80.2100000000; 97.1011800000, 68.6200000000; 107.0855300000, 18.4200000000; 111.0804400000, 22.8700000000; 113.0960900000, 31.4200000000; 137.1324800000, 62.9400000000	medium	Positive		DarkChem	Predicted DarkChem data imported from 'Jaanus_210627_predicted_CCS_values_allCCS_darkChem_deepCCS.tsv'	4.2	minute	reversed-phase	Measured using a Waters Acquity ultraperformance liquid chromatography (UPLC) ethylene-bridged hybrid (BEH) C18 column (100 mm × 2.1 mm; 1.7 μmparticle diameter). Predicted by Afia on May 17, 2022.	Lipids and lipid-like molecules	2022-05-17	2.57247
32043	HMDB0037039	[M+H]+	193.932	415.212	39.0229300000, 6.4200000000; 79.0542300000, 5.9600000000; 81.0334900000, 16.0900000000; 83.0491400000, 15.0600000000; 95.0855300000, 8.2700000000; 97.1011800000, 9.2700000000; 99.1168300000, 5.9600000000; 109.0284100000, 6.9700000000; 123.0440600000, 9.1400000000; 133.0284100000, 8.9700000000; 149.0233200000, 5.6700000000; 151.0389700000, 100.0000000000; 169.0495400000, 10.5600000000; 211.1117400000, 6.9700000000; 213.1273900000, 32.9000000000; 215.1430400000, 16.5900000000; 217.1586900000, 21.6900000000; 219.1743400000, 6.9300000000; 233.1536100000, 9.3500000000; 247.1692600000, 8.8000000000; 265.1798200000, 15.4500000000; 287.0914000000, 7.6700000000; 321.1332600000, 8.9700000000; 359.1853000000, 6.6200000000; 373.1645600000, 8.8700000000; 375.1802200000, 10.7600000000; 385.2009500000, 5.9400000000; 387.2166000000, 6.1800000000; 397.2009500000, 7.8300000000; 415.2115200000, 36.6400000000	medium	Positive		DarkChem	Predicted DarkChem data imported from 'Jaanus_210627_predicted_CCS_values_allCCS_darkChem_deepCCS.tsv'	7.59	minute	reversed-phase	Measured using a Waters Acquity ultraperformance liquid chromatography (UPLC) ethylene-bridged hybrid (BEH) C18 column (100 mm × 2.1 mm; 1.7 μmparticle diameter). Predicted by Afia on May 17, 2022.	Lipids and lipid-like molecules	2022-05-17	2.99406
32044	HMDB0037040	[M+H]+	195.447	417.191	55.0178400000, 7.6400000000; 55.0542300000, 6.9400000000; 81.0334900000, 36.2600000000; 83.0491400000, 23.5900000000; 93.0698800000, 6.5200000000; 95.0855300000, 7.0100000000; 97.1011800000, 5.2100000000; 109.0284100000, 15.2100000000; 123.0440600000, 16.8500000000; 133.0284100000, 24.2100000000; 135.0440600000, 15.4400000000; 149.0233200000, 6.3100000000; 151.0389700000, 100.0000000000; 169.0495400000, 4.9900000000; 227.1066600000, 6.7600000000; 229.1223100000, 22.6900000000; 231.1379600000, 9.5100000000; 243.1015700000, 11.8100000000; 245.1172200000, 15.2100000000; 249.0757500000, 5.7300000000; 249.1485200000, 38.7800000000; 347.1853000000, 9.3300000000; 359.1125300000, 7.9900000000; 361.1281800000, 20.4700000000; 371.1853000000, 10.3000000000; 373.2009500000, 4.9000000000; 375.1438300000, 7.4700000000; 389.1958700000, 6.9900000000; 399.1802200000, 27.2400000000; 417.1907800000, 35.6200000000	medium	Positive		DarkChem	Predicted DarkChem data imported from 'Jaanus_210627_predicted_CCS_values_allCCS_darkChem_deepCCS.tsv'	7.04	minute	reversed-phase	Measured using a Waters Acquity ultraperformance liquid chromatography (UPLC) ethylene-bridged hybrid (BEH) C18 column (100 mm × 2.1 mm; 1.7 μmparticle diameter). Predicted by Afia on May 17, 2022.	Lipids and lipid-like molecules	2022-05-17	3.01498
32045	HMDB0037041	[M+H]+	204.109	449.218	55.0542300000, 18.2000000000; 57.0698800000, 8.4700000000; 109.0647900000, 15.2100000000; 111.0804400000, 15.4400000000; 113.0960900000, 28.2000000000; 115.1117400000, 15.2800000000; 121.0647900000, 15.0500000000; 131.1066600000, 14.5500000000; 137.0597100000, 62.5700000000; 139.0753600000, 22.0200000000; 165.0546200000, 31.7100000000; 183.0651900000, 13.5300000000; 245.1172200000, 30.1200000000; 247.1328700000, 33.5700000000; 249.1485200000, 54.5600000000; 251.1641700000, 16.8400000000; 261.1121400000, 19.1700000000; 265.1070500000, 11.4700000000; 293.1383500000, 16.6500000000; 321.1332600000, 19.6900000000; 323.1489100000, 14.2100000000; 393.1907800000, 13.9200000000; 395.2064300000, 9.5900000000; 399.1802200000, 18.3700000000; 403.2115200000, 28.3100000000; 409.1856900000, 16.7900000000; 413.1958700000, 75.2100000000; 431.2064300000, 100.0000000000; 447.2013400000, 9.2500000000; 449.2169900000, 31.7500000000	medium	Positive		DarkChem	Predicted DarkChem data imported from 'Jaanus_210627_predicted_CCS_values_allCCS_darkChem_deepCCS.tsv'	5.76	minute	reversed-phase	Measured using a Waters Acquity ultraperformance liquid chromatography (UPLC) ethylene-bridged hybrid (BEH) C18 column (100 mm × 2.1 mm; 1.7 μmparticle diameter). Predicted by Afia on May 17, 2022.	Lipids and lipid-like molecules	2022-05-17	3.16318
32046	HMDB0037046	[M+H]+	134.859	137.133	39.0229300000, 30.3900000000; 41.0385800000, 31.4200000000; 43.0542300000, 26.6600000000; 55.0542300000, 19.9400000000; 69.0698800000, 37.0900000000; 79.0542300000, 34.6000000000; 81.0698800000, 48.5000000000; 93.0698800000, 55.5800000000; 95.0855300000, 100.0000000000; 107.0855300000, 30.5500000000; 109.1011800000, 27.9800000000	medium	Positive		DarkChem	Predicted DarkChem data imported from 'Jaanus_210627_predicted_CCS_values_allCCS_darkChem_deepCCS.tsv'	6.38	minute	reversed-phase	Measured using a Waters Acquity ultraperformance liquid chromatography (UPLC) ethylene-bridged hybrid (BEH) C18 column (100 mm × 2.1 mm; 1.7 μmparticle diameter). Predicted by Afia on May 17, 2022.	Lipids and lipid-like molecules	2022-05-17	2.28529
32047	HMDB0037047	[M+H]+	136.116	155.144	41.0385800000, 36.9200000000; 55.0542300000, 38.5000000000; 67.0542300000, 29.6800000000; 69.0698800000, 38.0900000000; 79.0542300000, 24.4100000000; 81.0698800000, 40.9300000000; 93.0698800000, 65.7700000000; 95.0855300000, 100.0000000000; 97.1011800000, 58.1800000000; 109.1011800000, 11.7900000000; 121.1011800000, 16.0800000000; 137.1324800000, 32.8000000000	medium	Positive		DarkChem	Predicted DarkChem data imported from 'Jaanus_210627_predicted_CCS_values_allCCS_darkChem_deepCCS.tsv'	4.21	minute	reversed-phase	Measured using a Waters Acquity ultraperformance liquid chromatography (UPLC) ethylene-bridged hybrid (BEH) C18 column (100 mm × 2.1 mm; 1.7 μmparticle diameter). Predicted by Afia on May 17, 2022.	Lipids and lipid-like molecules	2022-05-17	2.34099
32048	HMDB0037048	[M+H]+	137.366	155.144	39.0229300000, 17.1100000000; 41.0385800000, 60.4300000000; 43.0542300000, 17.2000000000; 55.0542300000, 82.9000000000; 67.0542300000, 24.3400000000; 69.0698800000, 25.7900000000; 79.0542300000, 32.7000000000; 81.0698800000, 39.3100000000; 93.0698800000, 22.0400000000; 95.0855300000, 100.0000000000; 97.1011800000, 25.5000000000; 113.0960900000, 20.8100000000; 121.1011800000, 17.2300000000; 137.1324800000, 16.4500000000; 155.1430400000, 69.0200000000	medium	Positive		DarkChem	Predicted DarkChem data imported from 'Jaanus_210627_predicted_CCS_values_allCCS_darkChem_deepCCS.tsv'	4.44	minute	reversed-phase	Measured using a Waters Acquity ultraperformance liquid chromatography (UPLC) ethylene-bridged hybrid (BEH) C18 column (100 mm × 2.1 mm; 1.7 μmparticle diameter). Predicted by Afia on May 17, 2022.	Lipids and lipid-like molecules	2022-05-17	2.50483
32049	HMDB0037049	[M+H]+	136.708	155.144	41.0385800000, 95.6500000000; 43.0542300000, 23.6700000000; 55.0542300000, 55.5900000000; 65.0385800000, 22.9500000000; 67.0542300000, 40.0000000000; 69.0698800000, 26.8300000000; 79.0542300000, 29.7500000000; 81.0698800000, 91.5900000000; 93.0698800000, 19.0500000000; 95.0855300000, 100.0000000000; 97.1011800000, 27.7800000000; 99.0804400000, 19.2400000000; 121.1011800000, 47.4500000000; 137.1324800000, 46.7500000000; 153.1273900000, 16.8800000000; 155.1430400000, 35.9700000000	medium	Positive		DarkChem	Predicted DarkChem data imported from 'Jaanus_210627_predicted_CCS_values_allCCS_darkChem_deepCCS.tsv'	4.44	minute	reversed-phase	Measured using a Waters Acquity ultraperformance liquid chromatography (UPLC) ethylene-bridged hybrid (BEH) C18 column (100 mm × 2.1 mm; 1.7 μmparticle diameter). Predicted by Afia on May 17, 2022.	Lipids and lipid-like molecules	2022-05-17	2.599
32050	HMDB0037053	[M+H]+	196.61	427.394	43.0542300000, 94.0400000000; 83.0855300000, 24.0700000000; 107.0855300000, 24.3500000000; 109.1011800000, 23.4600000000; 121.0647900000, 39.9600000000; 123.0804400000, 51.5300000000; 123.1168300000, 28.5600000000; 125.0960900000, 36.7600000000; 133.1011800000, 100.0000000000; 135.1168300000, 50.5500000000; 137.1324800000, 34.7600000000; 149.1324800000, 21.0600000000; 151.1117400000, 62.5600000000; 273.2576800000, 26.7600000000; 275.2369400000, 20.8700000000; 287.2733300000, 42.8700000000; 289.2889800000, 32.8600000000; 291.3046300000, 25.2800000000; 299.2733300000, 23.4600000000; 301.2889800000, 21.1100000000; 303.2682400000, 25.4400000000; 339.3046300000, 21.1000000000; 343.2995400000, 24.4700000000; 367.3359300000, 20.1700000000; 399.3621400000, 42.5700000000; 399.3985300000, 21.5300000000; 401.3777900000, 19.1600000000; 409.3828800000, 38.4900000000; 425.3777900000, 28.0400000000; 427.3934400000, 92.8000000000	medium	Positive		DarkChem	Predicted DarkChem data imported from 'Jaanus_210627_predicted_CCS_values_allCCS_darkChem_deepCCS.tsv'	10.03	minute	reversed-phase	Measured using a Waters Acquity ultraperformance liquid chromatography (UPLC) ethylene-bridged hybrid (BEH) C18 column (100 mm × 2.1 mm; 1.7 μmparticle diameter). Predicted by Afia on May 17, 2022.	Lipids and lipid-like molecules	2022-05-17	3.17404
32051	HMDB0037038	[M+H]+	155.989	235.17	41.0385800000, 15.0400000000; 67.0542300000, 18.8600000000; 81.0698800000, 12.1800000000; 135.0804400000, 17.5600000000; 149.0597100000, 16.8400000000; 153.0910100000, 29.7600000000; 155.1066600000, 10.0700000000; 161.0960900000, 12.6000000000; 165.0910100000, 20.1600000000; 167.1066600000, 11.3300000000; 169.1223100000, 10.0400000000; 177.0910100000, 11.7700000000; 179.1066600000, 17.1200000000; 189.1273900000, 10.7600000000; 191.1430400000, 13.5800000000; 193.1223100000, 10.1600000000; 195.1379600000, 25.2200000000; 199.1481300000, 13.9500000000; 203.1430400000, 8.5600000000; 205.1586900000, 15.2500000000; 217.1586900000, 40.9300000000; 233.1536100000, 12.3300000000; 235.1692600000, 100.0000000000	medium	Positive		DarkChem	Predicted DarkChem data imported from 'Jaanus_210627_predicted_CCS_values_allCCS_darkChem_deepCCS.tsv'	5.7	minute	reversed-phase	Measured using a Waters Acquity ultraperformance liquid chromatography (UPLC) ethylene-bridged hybrid (BEH) C18 column (100 mm × 2.1 mm; 1.7 μmparticle diameter). Predicted by Afia on May 17, 2022.	Lipids and lipid-like molecules	2022-05-17	2.86862
32052	HMDB0037054	[M+H]+	204.553	455.353	55.0542300000, 28.8000000000; 79.0542300000, 31.4300000000; 81.0698800000, 29.9000000000; 83.0855300000, 29.2800000000; 109.1011800000, 37.2800000000; 133.1011800000, 93.2800000000; 137.0960900000, 28.2800000000; 137.1324800000, 29.9900000000; 153.1273900000, 51.5300000000; 269.1899900000, 41.9300000000; 271.2056400000, 75.9100000000; 273.2212900000, 82.9200000000; 285.1849100000, 46.6300000000; 287.2005600000, 35.4600000000; 289.2162100000, 64.0900000000; 299.2005600000, 37.0600000000; 301.2162100000, 72.0900000000; 317.2475100000, 31.5400000000; 319.2631600000, 39.0000000000; 353.2838900000, 33.4000000000; 355.2995400000, 48.2500000000; 365.2838900000, 28.7900000000; 369.3151900000, 53.7600000000; 381.3151900000, 31.0400000000; 389.3202800000, 38.4500000000; 391.3359300000, 29.6500000000; 409.3464900000, 94.7000000000; 411.3621400000, 28.0500000000; 437.3414100000, 100.0000000000; 455.3519700000, 71.6800000000	medium	Positive		DarkChem	Predicted DarkChem data imported from 'Jaanus_210627_predicted_CCS_values_allCCS_darkChem_deepCCS.tsv'	10.18	minute	reversed-phase	Measured using a Waters Acquity ultraperformance liquid chromatography (UPLC) ethylene-bridged hybrid (BEH) C18 column (100 mm × 2.1 mm; 1.7 μmparticle diameter). Predicted by Afia on May 17, 2022.	Lipids and lipid-like molecules	2022-05-17	3.27617
32053	HMDB0037056	[M+H]+	186.49	381.155	43.0178400000, 24.9800000000; 219.1015700000, 8.4200000000; 247.0964900000, 10.6600000000; 249.1121400000, 9.4900000000; 259.0964900000, 72.3700000000; 261.1121400000, 63.2400000000; 277.1070500000, 12.4500000000; 279.1227000000, 16.7400000000; 295.0812300000, 7.9700000000; 303.1227000000, 35.5600000000; 307.1176100000, 11.9800000000; 309.1332600000, 8.3300000000; 319.1176100000, 11.9500000000; 321.1332600000, 100.0000000000; 323.1125300000, 11.5100000000; 339.1438300000, 17.1300000000; 363.1438300000, 11.2500000000; 381.1543900000, 35.0200000000	medium	Positive		DarkChem	Predicted DarkChem data imported from 'Jaanus_210627_predicted_CCS_values_allCCS_darkChem_deepCCS.tsv'	5.61	minute	reversed-phase	Measured using a Waters Acquity ultraperformance liquid chromatography (UPLC) ethylene-bridged hybrid (BEH) C18 column (100 mm × 2.1 mm; 1.7 μmparticle diameter). Predicted by Afia on May 17, 2022.	Lipids and lipid-like molecules	2022-05-17	2.51518
32054	HMDB0037059	[M+H]+	161.071	267.16	121.0647900000, 13.8600000000; 123.0440600000, 4.1200000000; 123.0804400000, 15.4800000000; 125.0597100000, 4.0800000000; 135.0804400000, 4.1700000000; 137.0960900000, 4.6300000000; 139.0753600000, 5.9400000000; 141.0910100000, 5.8600000000; 155.1066600000, 4.7800000000; 165.0910100000, 15.8200000000; 167.1066600000, 8.4200000000; 175.1117400000, 7.2200000000; 177.1273900000, 5.7800000000; 193.1223100000, 6.1200000000; 197.1172200000, 4.0800000000; 197.1536100000, 4.8100000000; 201.1273900000, 6.3600000000; 203.1430400000, 8.6300000000; 207.1015700000, 6.9100000000; 209.1172200000, 13.1100000000; 211.1328700000, 9.7200000000; 221.1172200000, 4.0000000000; 221.1536100000, 7.1000000000; 223.1328700000, 8.3900000000; 225.1485200000, 6.4300000000; 231.1379600000, 24.2800000000; 239.1641700000, 9.3700000000; 249.1485200000, 44.1900000000; 265.1434400000, 3.8100000000; 267.1590900000, 100.0000000000	medium	Positive		DarkChem	Predicted DarkChem data imported from 'Jaanus_210627_predicted_CCS_values_allCCS_darkChem_deepCCS.tsv'	4.64	minute	reversed-phase	Measured using a Waters Acquity ultraperformance liquid chromatography (UPLC) ethylene-bridged hybrid (BEH) C18 column (100 mm × 2.1 mm; 1.7 μmparticle diameter). Predicted by Afia on May 17, 2022.	Lipids and lipid-like molecules	2022-05-17	2.78789
32055	HMDB0037060	[M+H]+	150.414	205.196	39.0229300000, 32.6300000000; 41.0385800000, 60.0900000000; 55.0542300000, 35.9100000000; 67.0542300000, 31.7200000000; 69.0698800000, 31.5600000000; 79.0542300000, 89.1400000000; 81.0698800000, 63.2000000000; 105.0698800000, 47.5400000000; 107.0855300000, 59.9200000000; 109.1011800000, 54.5800000000; 119.0855300000, 38.7600000000; 121.1011800000, 71.8200000000; 123.1168300000, 89.1200000000; 133.1011800000, 100.0000000000; 135.1168300000, 72.1800000000; 137.1324800000, 85.8700000000; 139.1481300000, 34.1200000000; 147.1168300000, 38.5200000000; 149.1324800000, 38.6900000000; 161.1324800000, 31.9900000000; 163.1481300000, 34.5800000000; 165.1637800000, 39.4400000000; 205.1950800000, 72.0100000000	medium	Positive		DarkChem	Predicted DarkChem data imported from 'Jaanus_210627_predicted_CCS_values_allCCS_darkChem_deepCCS.tsv'	7.89	minute	reversed-phase	Measured using a Waters Acquity ultraperformance liquid chromatography (UPLC) ethylene-bridged hybrid (BEH) C18 column (100 mm × 2.1 mm; 1.7 μmparticle diameter). Predicted by Afia on May 17, 2022.	Lipids and lipid-like molecules	2022-05-17	3.05993
32056	HMDB0037061	[M+H]+	152.594	219.175	39.0229300000, 11.4500000000; 41.0385800000, 24.7200000000; 55.0542300000, 14.1300000000; 65.0385800000, 10.8400000000; 79.0542300000, 20.7000000000; 81.0698800000, 29.9200000000; 83.0855300000, 12.3700000000; 93.0698800000, 11.8200000000; 107.0855300000, 16.7500000000; 119.0491400000, 16.0100000000; 119.0855300000, 12.2600000000; 121.0647900000, 14.3700000000; 121.1011800000, 11.9200000000; 123.0804400000, 36.2600000000; 133.0647900000, 20.6000000000; 135.0804400000, 70.9500000000; 137.0960900000, 48.7500000000; 139.1117400000, 12.7600000000; 147.0804400000, 20.8500000000; 149.0960900000, 15.0900000000; 159.1168300000, 25.5000000000; 161.0960900000, 12.6900000000; 161.1324800000, 14.6000000000; 163.1117400000, 12.9200000000; 163.1481300000, 14.6900000000; 175.1481300000, 15.9700000000; 177.1273900000, 16.5600000000; 179.1430400000, 39.3300000000; 201.1637800000, 29.1300000000; 219.1743400000, 100.0000000000	medium	Positive		DarkChem	Predicted DarkChem data imported from 'Jaanus_210627_predicted_CCS_values_allCCS_darkChem_deepCCS.tsv'	7.96	minute	reversed-phase	Measured using a Waters Acquity ultraperformance liquid chromatography (UPLC) ethylene-bridged hybrid (BEH) C18 column (100 mm × 2.1 mm; 1.7 μmparticle diameter). Predicted by Afia on May 17, 2022.	Lipids and lipid-like molecules	2022-05-17	3.06571
32057	HMDB0037062	[M+H]+	185.316	367.212	41.0385800000, 17.4700000000; 43.0178400000, 20.3300000000; 43.0542300000, 60.4100000000; 57.0698800000, 44.3700000000; 67.0542300000, 36.4000000000; 69.0698800000, 8.9400000000; 83.0491400000, 14.1000000000; 85.0647900000, 31.5200000000; 103.0753600000, 10.1600000000; 155.1066600000, 9.2700000000; 195.0651900000, 10.3600000000; 197.0808400000, 18.9600000000; 199.0964900000, 27.7700000000; 235.1328700000, 30.1100000000; 245.1172200000, 19.3900000000; 247.1328700000, 86.5600000000; 249.1485200000, 100.0000000000; 265.1434400000, 98.2800000000; 267.1590900000, 40.8200000000; 283.1540000000, 9.6600000000; 349.2009500000, 16.5200000000; 367.2115200000, 73.0100000000	medium	Positive		DarkChem	Predicted DarkChem data imported from 'Jaanus_210627_predicted_CCS_values_allCCS_darkChem_deepCCS.tsv'	5.9	minute	reversed-phase	Measured using a Waters Acquity ultraperformance liquid chromatography (UPLC) ethylene-bridged hybrid (BEH) C18 column (100 mm × 2.1 mm; 1.7 μmparticle diameter). Predicted by Afia on May 17, 2022.	Lipids and lipid-like molecules	2022-05-17	2.74318
32058	HMDB0037065	[M+H]+	204.066	453.337	121.1011800000, 10.7400000000; 135.0804400000, 13.2100000000; 137.0960900000, 18.6500000000; 137.1324800000, 20.7100000000; 139.1117400000, 15.6200000000; 147.0804400000, 10.6300000000; 147.1168300000, 10.9600000000; 151.1117400000, 38.0000000000; 153.1273900000, 29.1000000000; 155.1430400000, 20.0000000000; 163.0753600000, 11.6200000000; 283.1692600000, 46.0200000000; 285.1849100000, 100.0000000000; 287.2005600000, 21.7900000000; 289.2162100000, 10.4400000000; 295.1692600000, 13.5000000000; 297.1849100000, 31.5700000000; 299.2005600000, 39.0000000000; 301.2162100000, 21.3400000000; 303.2318600000, 9.9100000000; 311.2005600000, 11.3500000000; 313.2162100000, 21.4300000000; 315.2318600000, 28.2000000000; 317.2475100000, 27.8000000000; 371.2580700000, 8.1900000000; 389.3202800000, 8.2400000000; 397.2737200000, 8.2000000000; 407.3308400000, 22.4500000000; 435.3257600000, 27.3800000000; 453.3363200000, 26.2500000000	medium	Positive		DarkChem	Predicted DarkChem data imported from 'Jaanus_210627_predicted_CCS_values_allCCS_darkChem_deepCCS.tsv'	10.07	minute	reversed-phase	Measured using a Waters Acquity ultraperformance liquid chromatography (UPLC) ethylene-bridged hybrid (BEH) C18 column (100 mm × 2.1 mm; 1.7 μmparticle diameter). Predicted by Afia on May 17, 2022.	Lipids and lipid-like molecules	2022-05-17	3.12592
32059	HMDB0037067	[M+H]+	154.792	223.206	41.0385800000, 16.4200000000; 53.0385800000, 9.2900000000; 55.0542300000, 29.7900000000; 57.0698800000, 21.3500000000; 65.0385800000, 9.7700000000; 67.0542300000, 23.5900000000; 69.0698800000, 32.1400000000; 71.0855300000, 9.4300000000; 79.0542300000, 17.1800000000; 81.0698800000, 32.1300000000; 83.0855300000, 23.4100000000; 91.0542300000, 18.8700000000; 93.0698800000, 100.0000000000; 95.0855300000, 48.5000000000; 97.1011800000, 12.9000000000; 107.0855300000, 22.5700000000; 109.0647900000, 9.6500000000; 109.1011800000, 13.5400000000; 111.0804400000, 24.0500000000; 119.0855300000, 17.9000000000; 121.1011800000, 16.2400000000; 123.1168300000, 12.9100000000; 133.1011800000, 7.1800000000; 149.1324800000, 8.0400000000; 163.1481300000, 11.0000000000; 175.1481300000, 8.2900000000; 221.1899900000, 6.7000000000	medium	Positive		DarkChem	Predicted DarkChem data imported from 'Jaanus_210627_predicted_CCS_values_allCCS_darkChem_deepCCS.tsv'	7.46	minute	reversed-phase	Measured using a Waters Acquity ultraperformance liquid chromatography (UPLC) ethylene-bridged hybrid (BEH) C18 column (100 mm × 2.1 mm; 1.7 μmparticle diameter). Predicted by Afia on May 17, 2022.	Lipids and lipid-like molecules	2022-05-17	3.00839
32060	HMDB0037068	[M+H]+	153.825	219.175	41.0385800000, 17.6400000000; 43.0542300000, 8.3500000000; 55.0542300000, 34.8500000000; 67.0542300000, 9.1700000000; 79.0542300000, 50.6000000000; 81.0334900000, 9.5700000000; 81.0698800000, 52.4600000000; 83.0491400000, 23.6300000000; 91.0542300000, 48.6100000000; 93.0698800000, 100.0000000000; 95.0855300000, 38.4400000000; 105.0698800000, 9.9500000000; 107.0855300000, 20.5400000000; 119.0855300000, 62.2000000000; 121.1011800000, 63.2100000000; 133.1011800000, 11.4500000000; 135.1168300000, 25.0100000000; 159.1168300000, 8.8400000000; 161.1324800000, 18.5700000000; 177.1273900000, 16.8500000000; 193.1586900000, 9.3000000000	medium	Positive		DarkChem	Predicted DarkChem data imported from 'Jaanus_210627_predicted_CCS_values_allCCS_darkChem_deepCCS.tsv'	8.5	minute	reversed-phase	Measured using a Waters Acquity ultraperformance liquid chromatography (UPLC) ethylene-bridged hybrid (BEH) C18 column (100 mm × 2.1 mm; 1.7 μmparticle diameter). Predicted by Afia on May 17, 2022.	Lipids and lipid-like molecules	2022-05-17	2.72843
32061	HMDB0037055	[M+H]+	162.566	265.144	81.0334900000, 4.8100000000; 111.0440600000, 2.5600000000; 121.0647900000, 7.0900000000; 123.0076700000, 7.2200000000; 123.0804400000, 4.1200000000; 125.0233200000, 8.4700000000; 125.0960900000, 2.8000000000; 127.0389700000, 4.5700000000; 135.0804400000, 3.7400000000; 137.0960900000, 5.9900000000; 139.1117400000, 2.9900000000; 181.0859200000, 2.8100000000; 193.1223100000, 2.6000000000; 199.1117400000, 2.5700000000; 201.1273900000, 6.6900000000; 205.0859200000, 3.2400000000; 207.1015700000, 3.6900000000; 209.1172200000, 4.8200000000; 217.1223100000, 3.1600000000; 219.1379600000, 7.9500000000; 221.1536100000, 5.5600000000; 229.1223100000, 4.4900000000; 237.1121400000, 5.8600000000; 237.1485200000, 5.8000000000; 247.1328700000, 33.1500000000; 249.1121400000, 3.8200000000; 263.1277900000, 18.0100000000; 265.1434400000, 100.0000000000	medium	Positive		DarkChem	Predicted DarkChem data imported from 'Jaanus_210627_predicted_CCS_values_allCCS_darkChem_deepCCS.tsv'	6.24	minute	reversed-phase	Measured using a Waters Acquity ultraperformance liquid chromatography (UPLC) ethylene-bridged hybrid (BEH) C18 column (100 mm × 2.1 mm; 1.7 μmparticle diameter). Predicted by Afia on May 17, 2022.	Lipids and lipid-like molecules	2022-05-17	2.51643
32062	HMDB0036889	[M+H]+	189.825	379.212	97.0647900000, 8.8500000000; 263.1277900000, 17.9400000000; 265.1434400000, 22.0800000000; 267.1590900000, 14.6600000000; 269.1747400000, 11.6600000000; 291.1590900000, 14.9000000000; 293.1747400000, 8.6200000000; 295.1903900000, 14.5700000000; 317.1747400000, 8.7200000000; 319.1903900000, 7.7700000000; 331.1903900000, 9.2900000000; 333.2060400000, 17.6300000000; 343.1903900000, 14.6300000000; 347.1853000000, 16.9200000000; 349.2009500000, 15.0200000000; 351.2166000000, 100.0000000000; 361.2009500000, 38.4700000000; 379.2115200000, 79.2200000000	medium	Positive		DarkChem	Predicted DarkChem data imported from 'Jaanus_210627_predicted_CCS_values_allCCS_darkChem_deepCCS.tsv'	5.08	minute	reversed-phase	Measured using a Waters Acquity ultraperformance liquid chromatography (UPLC) ethylene-bridged hybrid (BEH) C18 column (100 mm × 2.1 mm; 1.7 μmparticle diameter). Predicted by Afia on May 17, 2022.	Lipids and lipid-like molecules	2022-05-17	2.51124
32063	HMDB0037037	[M+H]+	202.973	447.238	91.0542300000, 6.5400000000; 93.0698800000, 14.7600000000; 155.1066600000, 11.4600000000; 269.1383500000, 6.6800000000; 289.1434400000, 7.5400000000; 311.1641700000, 15.6500000000; 313.1798200000, 12.2400000000; 315.1590900000, 12.2400000000; 315.1954700000, 16.8200000000; 317.1747400000, 8.8600000000; 339.1590900000, 91.0600000000; 341.1383500000, 14.1000000000; 341.1747400000, 48.3100000000; 343.1903900000, 100.0000000000; 345.2060400000, 9.8400000000; 355.1540000000, 7.3500000000; 357.1696500000, 11.3600000000; 359.1853000000, 25.3800000000; 369.2060400000, 7.9300000000; 375.1802200000, 11.4100000000; 383.2216900000, 9.8600000000; 385.2373400000, 8.0700000000; 401.1958700000, 9.6900000000; 401.2322500000, 10.7400000000; 403.2115200000, 44.5000000000; 405.2271700000, 7.0200000000; 411.2166000000, 77.6400000000; 429.2271700000, 13.7400000000; 445.2220800000, 15.1300000000; 447.2377300000, 37.5900000000	medium	Positive		DarkChem	Predicted DarkChem data imported from 'Jaanus_210627_predicted_CCS_values_allCCS_darkChem_deepCCS.tsv'	6.73	minute	reversed-phase	Measured using a Waters Acquity ultraperformance liquid chromatography (UPLC) ethylene-bridged hybrid (BEH) C18 column (100 mm × 2.1 mm; 1.7 μmparticle diameter). Predicted by Afia on May 17, 2022.	Lipids and lipid-like molecules	2022-05-17	2.86868
32064	HMDB0037033	[M+H]+	202.738	441.373	41.0385800000, 14.3600000000; 57.0698800000, 12.9200000000; 81.0698800000, 13.8700000000; 83.0855300000, 19.8500000000; 85.1011800000, 14.1000000000; 203.1430400000, 22.1600000000; 205.1586900000, 24.7800000000; 231.1743400000, 10.6500000000; 273.2212900000, 11.5000000000; 301.2525900000, 14.3700000000; 339.2682400000, 16.0500000000; 345.3151900000, 10.7300000000; 351.2682400000, 14.9600000000; 355.2631600000, 33.1100000000; 357.2788100000, 21.3600000000; 367.2995400000, 12.2300000000; 369.2788100000, 23.3400000000; 371.2944600000, 100.0000000000; 373.3101100000, 22.1800000000; 395.3308400000, 17.2600000000; 397.3101100000, 11.3000000000; 397.3464900000, 15.9500000000; 399.3257600000, 12.5100000000; 405.3515800000, 20.7500000000; 411.3621400000, 12.2300000000; 413.3414100000, 17.1200000000; 413.3777900000, 10.8100000000; 415.3570600000, 16.3300000000; 423.3621400000, 69.6600000000; 441.3727100000, 77.0400000000	medium	Positive		DarkChem	Predicted DarkChem data imported from 'Jaanus_210627_predicted_CCS_values_allCCS_darkChem_deepCCS.tsv'	9.77	minute	reversed-phase	Measured using a Waters Acquity ultraperformance liquid chromatography (UPLC) ethylene-bridged hybrid (BEH) C18 column (100 mm × 2.1 mm; 1.7 μmparticle diameter). Predicted by Afia on May 17, 2022.	Lipids and lipid-like molecules	2022-05-17	3.07709
32065	HMDB0037007	[M+H]+	135.874	155.144	41.0385800000, 31.1900000000; 43.0542300000, 19.8400000000; 55.0542300000, 23.5700000000; 69.0698800000, 24.6000000000; 79.0542300000, 15.0400000000; 81.0698800000, 44.5100000000; 83.0855300000, 10.4600000000; 93.0698800000, 26.5300000000; 95.0855300000, 100.0000000000; 97.1011800000, 28.0900000000; 99.1168300000, 12.6200000000; 111.1168300000, 11.0900000000; 123.1168300000, 32.0900000000; 125.1324800000, 12.2300000000; 137.1324800000, 40.2100000000	medium	Positive		DarkChem	Predicted DarkChem data imported from 'Jaanus_210627_predicted_CCS_values_allCCS_darkChem_deepCCS.tsv'	4.34	minute	reversed-phase	Measured using a Waters Acquity ultraperformance liquid chromatography (UPLC) ethylene-bridged hybrid (BEH) C18 column (100 mm × 2.1 mm; 1.7 μmparticle diameter). Predicted by Afia on May 17, 2022.	Lipids and lipid-like molecules	2022-05-17	2.49407
32066	HMDB0037009	[M+H]+	134.735	153.128	41.0385800000, 84.0200000000; 43.0542300000, 19.3700000000; 55.0542300000, 16.7800000000; 59.0491400000, 15.7200000000; 67.0542300000, 60.5500000000; 69.0698800000, 15.3700000000; 79.0542300000, 30.9500000000; 81.0698800000, 18.3200000000; 83.0855300000, 14.3100000000; 91.0542300000, 15.5900000000; 93.0698800000, 100.0000000000; 95.0855300000, 97.3500000000; 111.0804400000, 18.5000000000; 119.0855300000, 16.5400000000; 135.1168300000, 37.6900000000	medium	Positive		DarkChem	Predicted DarkChem data imported from 'Jaanus_210627_predicted_CCS_values_allCCS_darkChem_deepCCS.tsv'	5.11	minute	reversed-phase	Measured using a Waters Acquity ultraperformance liquid chromatography (UPLC) ethylene-bridged hybrid (BEH) C18 column (100 mm × 2.1 mm; 1.7 μmparticle diameter). Predicted by Afia on May 17, 2022.	Lipids and lipid-like molecules	2022-05-17	2.41831
32067	HMDB0037010	[M+H]+	135.099	153.128	41.0385800000, 40.8800000000; 53.0385800000, 13.5600000000; 55.0542300000, 36.8000000000; 65.0385800000, 16.8500000000; 67.0542300000, 26.5600000000; 69.0698800000, 21.8800000000; 79.0542300000, 100.0000000000; 81.0698800000, 56.3600000000; 83.0855300000, 22.9700000000; 91.0542300000, 39.3300000000; 93.0698800000, 76.3600000000; 95.0855300000, 59.9200000000; 107.0855300000, 20.4000000000; 109.1011800000, 23.2400000000; 111.0804400000, 15.6700000000; 135.1168300000, 24.5300000000; 153.1273900000, 12.7200000000	medium	Positive		DarkChem	Predicted DarkChem data imported from 'Jaanus_210627_predicted_CCS_values_allCCS_darkChem_deepCCS.tsv'	4.35	minute	reversed-phase	Measured using a Waters Acquity ultraperformance liquid chromatography (UPLC) ethylene-bridged hybrid (BEH) C18 column (100 mm × 2.1 mm; 1.7 μmparticle diameter). Predicted by Afia on May 17, 2022.	Lipids and lipid-like molecules	2022-05-17	2.64234
32068	HMDB0037011	[M+H]+	140.747	167.107	41.0385800000, 100.0000000000; 55.0542300000, 47.1400000000; 67.0542300000, 76.5500000000; 69.0334900000, 12.7900000000; 69.0698800000, 38.1400000000; 83.0491400000, 47.0800000000; 85.0647900000, 18.2400000000; 93.0334900000, 11.7000000000; 95.0491400000, 12.2600000000; 97.0647900000, 22.5800000000; 103.0542300000, 17.3100000000; 107.0491400000, 15.7400000000; 109.0647900000, 60.7800000000; 121.1011800000, 14.1500000000; 123.0804400000, 34.4800000000; 125.0597100000, 32.2800000000; 125.0960900000, 18.9700000000; 127.0753600000, 19.5700000000; 131.0855300000, 15.7200000000; 133.0647900000, 11.7700000000; 149.0960900000, 57.0000000000; 165.0910100000, 30.1100000000; 167.1066600000, 43.5600000000	medium	Positive		DarkChem	Predicted DarkChem data imported from 'Jaanus_210627_predicted_CCS_values_allCCS_darkChem_deepCCS.tsv'	4.17	minute	reversed-phase	Measured using a Waters Acquity ultraperformance liquid chromatography (UPLC) ethylene-bridged hybrid (BEH) C18 column (100 mm × 2.1 mm; 1.7 μmparticle diameter). Predicted by Afia on May 17, 2022.	Lipids and lipid-like molecules	2022-05-17	2.84363
32069	HMDB0037013	[M+H]+	131.892	135.117	39.0229300000, 24.4400000000; 41.0385800000, 26.7600000000; 55.0542300000, 23.8900000000; 63.0229300000, 20.4200000000; 65.0385800000, 17.0700000000; 67.0542300000, 25.3800000000; 77.0385800000, 23.9400000000; 79.0542300000, 100.0000000000; 81.0698800000, 27.0300000000; 91.0542300000, 33.7800000000; 93.0698800000, 66.7600000000; 105.0698800000, 32.6100000000; 107.0855300000, 53.8700000000; 119.0855300000, 18.0500000000	medium	Positive		DarkChem	Predicted DarkChem data imported from 'Jaanus_210627_predicted_CCS_values_allCCS_darkChem_deepCCS.tsv'	6.55	minute	reversed-phase	Measured using a Waters Acquity ultraperformance liquid chromatography (UPLC) ethylene-bridged hybrid (BEH) C18 column (100 mm × 2.1 mm; 1.7 μmparticle diameter). Predicted by Afia on May 17, 2022.	Lipids and lipid-like molecules	2022-05-17	2.47859
32070	HMDB0037015	[M+H]+	135.024	153.128	41.0385800000, 22.6500000000; 55.0542300000, 9.0400000000; 67.0542300000, 18.1500000000; 69.0698800000, 21.0100000000; 79.0542300000, 26.2400000000; 81.0698800000, 14.4800000000; 91.0542300000, 10.5700000000; 93.0698800000, 100.0000000000; 95.0855300000, 66.4600000000; 111.0804400000, 17.2600000000; 113.0960900000, 12.2700000000; 119.0855300000, 12.9200000000; 135.1168300000, 34.4600000000	medium	Positive		DarkChem	Predicted DarkChem data imported from 'Jaanus_210627_predicted_CCS_values_allCCS_darkChem_deepCCS.tsv'	4.7	minute	reversed-phase	Measured using a Waters Acquity ultraperformance liquid chromatography (UPLC) ethylene-bridged hybrid (BEH) C18 column (100 mm × 2.1 mm; 1.7 μmparticle diameter). Predicted by Afia on May 17, 2022.	Lipids and lipid-like molecules	2022-05-17	2.26005
32071	HMDB0037016	[M+H]+	136.038	155.144	41.0385800000, 42.4800000000; 43.0542300000, 40.8200000000; 53.0385800000, 18.7900000000; 55.0542300000, 81.3000000000; 67.0542300000, 33.5300000000; 69.0698800000, 100.0000000000; 71.0855300000, 31.6800000000; 81.0698800000, 60.3700000000; 83.0855300000, 61.8100000000; 93.0698800000, 50.3800000000; 95.0855300000, 85.9200000000; 97.1011800000, 51.6400000000; 109.1011800000, 27.1300000000; 111.1168300000, 34.3600000000; 137.1324800000, 33.0200000000; 153.1273900000, 18.4100000000; 155.1430400000, 33.6200000000	medium	Positive		DarkChem	Predicted DarkChem data imported from 'Jaanus_210627_predicted_CCS_values_allCCS_darkChem_deepCCS.tsv'	4.54	minute	reversed-phase	Measured using a Waters Acquity ultraperformance liquid chromatography (UPLC) ethylene-bridged hybrid (BEH) C18 column (100 mm × 2.1 mm; 1.7 μmparticle diameter). Predicted by Afia on May 17, 2022.	Lipids and lipid-like molecules	2022-05-17	2.72261
32072	HMDB0037017	[M+H]+	135.52	153.128	39.0229300000, 11.6000000000; 41.0385800000, 44.0000000000; 55.0542300000, 19.9800000000; 65.0385800000, 14.5900000000; 67.0542300000, 24.8300000000; 69.0698800000, 12.6500000000; 79.0542300000, 58.5100000000; 81.0698800000, 32.1800000000; 91.0542300000, 42.4900000000; 93.0698800000, 71.5400000000; 95.0855300000, 100.0000000000; 105.0698800000, 17.5200000000; 121.1011800000, 47.3200000000; 135.1168300000, 24.7600000000	medium	Positive		DarkChem	Predicted DarkChem data imported from 'Jaanus_210627_predicted_CCS_values_allCCS_darkChem_deepCCS.tsv'	4.49	minute	reversed-phase	Measured using a Waters Acquity ultraperformance liquid chromatography (UPLC) ethylene-bridged hybrid (BEH) C18 column (100 mm × 2.1 mm; 1.7 μmparticle diameter). Predicted by Afia on May 17, 2022.	Lipids and lipid-like molecules	2022-05-17	2.43941
32073	HMDB0037034	[M+H]+	242.834	621.437	41.0385800000, 16.5400000000; 43.0542300000, 21.9900000000; 55.0542300000, 78.7400000000; 67.0542300000, 9.9400000000; 73.0647900000, 7.5200000000; 81.0698800000, 100.0000000000; 83.0491400000, 11.7300000000; 83.0855300000, 49.9200000000; 85.0647900000, 9.6200000000; 107.0855300000, 29.2400000000; 109.1011800000, 41.9900000000; 111.1168300000, 34.0800000000; 113.1324800000, 10.5700000000; 313.2525900000, 9.2200000000; 341.2838900000, 7.2300000000; 423.3621400000, 8.3200000000; 473.2897700000, 17.3900000000; 475.3054200000, 12.3600000000; 479.3003300000, 8.1700000000; 493.3159800000, 28.7300000000; 495.3316300000, 13.1300000000; 501.3210700000, 10.4600000000; 521.3472800000, 8.3600000000; 535.3629300000, 12.5800000000; 545.3472800000, 7.1700000000; 547.3629300000, 9.8800000000; 577.4098800000, 9.9200000000; 585.4149700000, 16.6800000000; 603.4255300000, 15.6600000000; 621.4361000000, 26.5300000000	medium	Positive		DarkChem	Predicted DarkChem data imported from 'Jaanus_210627_predicted_CCS_values_allCCS_darkChem_deepCCS.tsv'	8.14	minute	reversed-phase	Measured using a Waters Acquity ultraperformance liquid chromatography (UPLC) ethylene-bridged hybrid (BEH) C18 column (100 mm × 2.1 mm; 1.7 μmparticle diameter). Predicted by Afia on May 17, 2022.	Lipids and lipid-like molecules	2022-05-17	3.01102
32074	HMDB0037018	[M+H]+	146.914	195.139	39.0229300000, 19.3700000000; 41.0385800000, 51.6900000000; 43.0178400000, 23.4400000000; 57.0334900000, 17.9500000000; 67.0542300000, 14.6700000000; 79.0542300000, 35.5900000000; 81.0698800000, 21.8600000000; 83.0491400000, 20.6700000000; 91.0542300000, 44.2100000000; 93.0698800000, 100.0000000000; 95.0855300000, 97.1000000000; 119.0855300000, 38.4500000000; 121.1011800000, 84.5900000000; 135.1168300000, 35.2000000000	medium	Positive		DarkChem	Predicted DarkChem data imported from 'Jaanus_210627_predicted_CCS_values_allCCS_darkChem_deepCCS.tsv'	7.15	minute	reversed-phase	Measured using a Waters Acquity ultraperformance liquid chromatography (UPLC) ethylene-bridged hybrid (BEH) C18 column (100 mm × 2.1 mm; 1.7 μmparticle diameter). Predicted by Afia on May 17, 2022.	Lipids and lipid-like molecules	2022-05-17	2.44141
32075	HMDB0037021	[M+H]+	139.632	171.139	43.0542300000, 15.9600000000; 67.0542300000, 11.8800000000; 79.0542300000, 10.9600000000; 81.0698800000, 17.4100000000; 83.0491400000, 10.5800000000; 83.0855300000, 20.6700000000; 93.0698800000, 12.2000000000; 95.0855300000, 16.0400000000; 109.0647900000, 30.4600000000; 111.0804400000, 100.0000000000; 113.0960900000, 26.2400000000; 115.0753600000, 8.4900000000; 129.0910100000, 15.3300000000; 135.1168300000, 48.2400000000; 153.1273900000, 48.7900000000; 171.1379600000, 8.9300000000	medium	Positive		DarkChem	Predicted DarkChem data imported from 'Jaanus_210627_predicted_CCS_values_allCCS_darkChem_deepCCS.tsv'	3.03	minute	reversed-phase	Measured using a Waters Acquity ultraperformance liquid chromatography (UPLC) ethylene-bridged hybrid (BEH) C18 column (100 mm × 2.1 mm; 1.7 μmparticle diameter). Predicted by Afia on May 17, 2022.	Lipids and lipid-like molecules	2022-05-17	2.4196
32076	HMDB0037022	[M+H]+	158.158	249.149	75.0440600000, 4.1600000000; 107.0855300000, 4.9000000000; 111.0440600000, 3.8500000000; 113.0597100000, 8.4000000000; 121.1011800000, 4.8900000000; 125.0597100000, 6.5800000000; 127.0753600000, 3.2300000000; 139.1117400000, 3.1800000000; 153.0910100000, 3.7500000000; 159.1168300000, 3.1700000000; 161.1324800000, 3.8700000000; 177.0910100000, 3.4700000000; 177.1273900000, 10.0900000000; 179.1066600000, 6.3300000000; 179.1430400000, 3.9500000000; 181.1223100000, 7.9400000000; 185.1324800000, 10.3800000000; 187.1481300000, 16.0100000000; 201.1273900000, 8.5700000000; 203.1430400000, 25.6400000000; 205.1586900000, 6.4200000000; 213.1273900000, 10.4800000000; 221.1536100000, 8.2700000000; 231.1379600000, 100.0000000000; 249.1485200000, 82.0600000000	medium	Positive		DarkChem	Predicted DarkChem data imported from 'Jaanus_210627_predicted_CCS_values_allCCS_darkChem_deepCCS.tsv'	6.02	minute	reversed-phase	Measured using a Waters Acquity ultraperformance liquid chromatography (UPLC) ethylene-bridged hybrid (BEH) C18 column (100 mm × 2.1 mm; 1.7 μmparticle diameter). Predicted by Afia on May 17, 2022.	Lipids and lipid-like molecules	2022-05-17	2.42268
32077	HMDB0037028	[M+H]+	182.535	361.15	75.0440600000, 4.1000000000; 89.0233200000, 5.1400000000; 91.0542300000, 8.0900000000; 93.0698800000, 4.1900000000; 95.0855300000, 10.4500000000; 133.0647900000, 5.5600000000; 135.0804400000, 12.3400000000; 137.0960900000, 5.1000000000; 145.0495400000, 4.4800000000; 147.0651900000, 6.6300000000; 153.0910100000, 7.0700000000; 163.0601000000, 3.4500000000; 163.0753600000, 50.2400000000; 165.0910100000, 16.0500000000; 169.0859200000, 4.0200000000; 181.0706600000, 3.4400000000; 181.0859200000, 100.0000000000; 183.1015700000, 11.8800000000; 197.0808400000, 8.0700000000; 199.0964900000, 10.4000000000; 325.1281800000, 4.8300000000; 343.1387400000, 12.8200000000; 361.1493100000, 11.0600000000	medium	Positive		DarkChem	Predicted DarkChem data imported from 'Jaanus_210627_predicted_CCS_values_allCCS_darkChem_deepCCS.tsv'	2.91	minute	reversed-phase	Measured using a Waters Acquity ultraperformance liquid chromatography (UPLC) ethylene-bridged hybrid (BEH) C18 column (100 mm × 2.1 mm; 1.7 μmparticle diameter). Predicted by Afia on May 17, 2022.	Lipids and lipid-like molecules	2022-05-17	2.4221
32078	HMDB0037029	[M+H]+	150.138	205.196	55.0542300000, 54.2200000000; 67.0542300000, 16.2000000000; 69.0698800000, 31.7300000000; 81.0698800000, 17.5200000000; 91.0542300000, 29.5900000000; 93.0698800000, 90.3200000000; 95.0855300000, 100.0000000000; 97.1011800000, 57.3800000000; 121.1011800000, 16.8400000000; 133.1011800000, 18.0000000000; 135.1168300000, 28.5500000000; 137.1324800000, 34.1700000000; 147.1168300000, 31.6200000000; 149.1324800000, 33.0200000000; 161.1324800000, 31.9200000000; 163.1481300000, 36.0200000000; 165.1637800000, 37.2600000000; 203.1794300000, 46.0900000000; 205.1950800000, 92.7800000000	medium	Positive		DarkChem	Predicted DarkChem data imported from 'Jaanus_210627_predicted_CCS_values_allCCS_darkChem_deepCCS.tsv'	7.54	minute	reversed-phase	Measured using a Waters Acquity ultraperformance liquid chromatography (UPLC) ethylene-bridged hybrid (BEH) C18 column (100 mm × 2.1 mm; 1.7 μmparticle diameter). Predicted by Afia on May 17, 2022.	Lipids and lipid-like molecules	2022-05-17	2.78778
32079	HMDB0037030	[M+H]+	151.806	205.196	43.0542300000, 11.2800000000; 55.0542300000, 25.7000000000; 69.0698800000, 15.6600000000; 79.0542300000, 17.2300000000; 81.0698800000, 16.9200000000; 91.0542300000, 31.0600000000; 93.0698800000, 100.0000000000; 95.0855300000, 54.9000000000; 97.1011800000, 14.1300000000; 119.0855300000, 20.2500000000; 121.1011800000, 23.4700000000; 135.1168300000, 13.8600000000; 147.1168300000, 11.8600000000; 149.1324800000, 12.9000000000; 161.1324800000, 17.0600000000; 163.1481300000, 32.5800000000; 165.1637800000, 15.7100000000; 203.1794300000, 34.9100000000; 205.1950800000, 80.8500000000	medium	Positive		DarkChem	Predicted DarkChem data imported from 'Jaanus_210627_predicted_CCS_values_allCCS_darkChem_deepCCS.tsv'	7.72	minute	reversed-phase	Measured using a Waters Acquity ultraperformance liquid chromatography (UPLC) ethylene-bridged hybrid (BEH) C18 column (100 mm × 2.1 mm; 1.7 μmparticle diameter). Predicted by Afia on May 17, 2022.	Lipids and lipid-like molecules	2022-05-17	2.68835
32080	HMDB0037031	[M+H]+	155.017	223.206	43.0542300000, 10.8700000000; 55.0542300000, 24.4400000000; 57.0698800000, 14.2800000000; 91.0542300000, 15.1700000000; 93.0698800000, 29.9600000000; 95.0855300000, 35.5900000000; 97.1011800000, 13.5000000000; 109.0647900000, 20.3200000000; 111.0804400000, 24.9300000000; 113.0960900000, 25.6500000000; 115.1481300000, 36.4700000000; 121.1011800000, 10.6000000000; 161.1324800000, 19.6400000000; 163.1481300000, 100.0000000000; 165.1273900000, 9.8000000000; 179.1430400000, 12.7800000000; 181.1586900000, 65.5600000000; 183.1743400000, 8.7300000000; 205.1950800000, 42.1700000000; 221.1899900000, 11.2200000000; 223.2056400000, 86.3000000000	medium	Positive		DarkChem	Predicted DarkChem data imported from 'Jaanus_210627_predicted_CCS_values_allCCS_darkChem_deepCCS.tsv'	6.45	minute	reversed-phase	Measured using a Waters Acquity ultraperformance liquid chromatography (UPLC) ethylene-bridged hybrid (BEH) C18 column (100 mm × 2.1 mm; 1.7 μmparticle diameter). Predicted by Afia on May 17, 2022.	Lipids and lipid-like molecules	2022-05-17	2.76148
32081	HMDB0037032	[M+H]+	204.718	427.394	41.0385800000, 59.0700000000; 43.0542300000, 19.6300000000; 55.0542300000, 81.6900000000; 57.0698800000, 100.0000000000; 67.0542300000, 47.4600000000; 69.0698800000, 79.7900000000; 71.0855300000, 39.6300000000; 79.0542300000, 50.7500000000; 81.0698800000, 39.0400000000; 83.0855300000, 32.4500000000; 93.0698800000, 47.2100000000; 95.0855300000, 40.2900000000; 97.1011800000, 30.2500000000; 107.0855300000, 20.7400000000; 137.0960900000, 15.8200000000; 149.1324800000, 24.1400000000; 259.2420300000, 19.4600000000; 287.2369400000, 16.4800000000; 295.2420300000, 32.6700000000; 297.2576800000, 31.8400000000; 299.2733300000, 14.9400000000; 301.2525900000, 40.2700000000; 313.2525900000, 21.0200000000; 315.2682400000, 44.3000000000; 323.2733300000, 42.5900000000; 327.3046300000, 17.5300000000; 341.2838900000, 22.4400000000; 343.2995400000, 16.3200000000; 385.3464900000, 18.4100000000; 427.3934400000, 16.2500000000	medium	Positive		DarkChem	Predicted DarkChem data imported from 'Jaanus_210627_predicted_CCS_values_allCCS_darkChem_deepCCS.tsv'	9.86	minute	reversed-phase	Measured using a Waters Acquity ultraperformance liquid chromatography (UPLC) ethylene-bridged hybrid (BEH) C18 column (100 mm × 2.1 mm; 1.7 μmparticle diameter). Predicted by Afia on May 17, 2022.	Lipids and lipid-like molecules	2022-05-17	3.25092
32082	HMDB0037020	[M+H]+	135.58	157.159	41.0385800000, 55.5200000000; 43.0542300000, 35.8100000000; 55.0542300000, 100.0000000000; 57.0698800000, 69.8500000000; 67.0542300000, 32.5300000000; 69.0698800000, 44.9800000000; 71.0855300000, 35.0800000000; 73.0647900000, 21.2600000000; 81.0698800000, 38.0900000000; 83.0855300000, 98.4700000000; 85.1011800000, 29.3700000000; 95.0855300000, 25.3800000000; 97.1011800000, 30.0500000000	medium	Positive		DarkChem	Predicted DarkChem data imported from 'Jaanus_210627_predicted_CCS_values_allCCS_darkChem_deepCCS.tsv'	4.49	minute	reversed-phase	Measured using a Waters Acquity ultraperformance liquid chromatography (UPLC) ethylene-bridged hybrid (BEH) C18 column (100 mm × 2.1 mm; 1.7 μmparticle diameter). Predicted by Afia on May 17, 2022.	Lipids and lipid-like molecules	2022-05-17	2.43819
32083	HMDB0036888	[M+H]+	220.451	537.234	55.0542300000, 8.9400000000; 57.0698800000, 5.4300000000; 73.0647900000, 23.7600000000; 75.0804400000, 6.1600000000; 83.0491400000, 6.9700000000; 85.0647900000, 3.4200000000; 319.1540000000, 2.9500000000; 323.1853000000, 3.0400000000; 377.1594800000, 9.1200000000; 379.1751300000, 2.9100000000; 433.2220800000, 3.4700000000; 437.1806100000, 2.6600000000; 447.2013400000, 2.5100000000; 449.2169900000, 3.3700000000; 457.1856900000, 4.3000000000; 459.2013400000, 17.2300000000; 465.2119100000, 2.8000000000; 475.1962600000, 11.3800000000; 477.2119100000, 100.0000000000; 479.1911700000, 3.0000000000; 491.2275600000, 2.8400000000; 495.2224700000, 37.5900000000; 507.2224700000, 2.8000000000; 519.2224700000, 3.7600000000; 537.2330400000, 12.1700000000	medium	Positive		DarkChem	Predicted DarkChem data imported from 'Jaanus_210627_predicted_CCS_values_allCCS_darkChem_deepCCS.tsv'	5.38	minute	reversed-phase	Measured using a Waters Acquity ultraperformance liquid chromatography (UPLC) ethylene-bridged hybrid (BEH) C18 column (100 mm × 2.1 mm; 1.7 μmparticle diameter). Predicted by Afia on May 17, 2022.	Lipids and lipid-like molecules	2022-05-17	2.44698
32084	HMDB0036886	[M+H]+	212.024	417.316	67.0542300000, 48.0300000000; 91.0542300000, 26.9000000000; 93.0698800000, 73.2700000000; 95.0855300000, 32.8700000000; 105.0698800000, 73.0100000000; 107.0855300000, 56.9400000000; 119.0855300000, 48.7400000000; 123.1168300000, 62.8300000000; 131.0855300000, 28.4200000000; 133.1011800000, 59.4100000000; 135.1168300000, 26.5900000000; 137.1324800000, 49.2300000000; 139.1481300000, 31.9500000000; 223.1481300000, 57.1800000000; 239.1794300000, 37.3000000000; 241.1950800000, 39.7500000000; 261.1637800000, 29.3500000000; 263.1794300000, 29.5900000000; 265.1950800000, 51.2800000000; 329.2263800000, 44.3500000000; 333.2212900000, 47.7300000000; 333.2576800000, 100.0000000000; 335.2733300000, 50.6000000000; 347.2733300000, 27.7900000000; 361.2889800000, 27.1600000000; 363.3046300000, 35.3000000000; 373.2889800000, 28.8900000000; 387.3046300000, 27.5100000000; 399.3046300000, 39.2700000000; 415.2995400000, 27.6000000000	medium	Positive		DarkChem	Predicted DarkChem data imported from 'Jaanus_210627_predicted_CCS_values_allCCS_darkChem_deepCCS.tsv'	6.11	minute	reversed-phase	Measured using a Waters Acquity ultraperformance liquid chromatography (UPLC) ethylene-bridged hybrid (BEH) C18 column (100 mm × 2.1 mm; 1.7 μmparticle diameter). Predicted by Afia on May 17, 2022.	Lipids and lipid-like molecules	2022-05-17	3.26049
32085	HMDB0036885	[M+H]+	214.106	433.311	67.0542300000, 42.5200000000; 91.0542300000, 20.4800000000; 93.0698800000, 48.2000000000; 95.0855300000, 25.7100000000; 105.0698800000, 50.1500000000; 107.0855300000, 39.4900000000; 133.1011800000, 39.7000000000; 137.1324800000, 20.9000000000; 223.1481300000, 38.5600000000; 239.1794300000, 23.6000000000; 241.1586900000, 20.6300000000; 251.1794300000, 23.0300000000; 259.2056400000, 36.2000000000; 263.1794300000, 39.1700000000; 279.1743400000, 25.7600000000; 303.1743400000, 100.0000000000; 305.1899900000, 75.6600000000; 307.2056400000, 58.5700000000; 343.2420300000, 22.5500000000; 345.2212900000, 24.9300000000; 347.2369400000, 47.8800000000; 349.2525900000, 46.9200000000; 351.2682400000, 60.3300000000; 363.2682400000, 24.0200000000; 377.2838900000, 32.4000000000; 379.2995400000, 28.9400000000; 387.3046300000, 86.6500000000; 397.2889800000, 51.7100000000; 415.2995400000, 44.7400000000; 431.2944600000, 22.1900000000	medium	Positive		DarkChem	Predicted DarkChem data imported from 'Jaanus_210627_predicted_CCS_values_allCCS_darkChem_deepCCS.tsv'	5.19	minute	reversed-phase	Measured using a Waters Acquity ultraperformance liquid chromatography (UPLC) ethylene-bridged hybrid (BEH) C18 column (100 mm × 2.1 mm; 1.7 μmparticle diameter). Predicted by Afia on May 17, 2022.	Lipids and lipid-like molecules	2022-05-17	3.29658
32086	HMDB0036792	[M+H]+	148.09	205.196	55.0542300000, 100.0000000000; 57.0698800000, 63.7200000000; 147.1168300000, 67.6900000000; 149.1324800000, 92.8400000000; 163.1481300000, 49.6500000000; 205.1950800000, 75.3100000000	medium	Positive		DarkChem	Predicted DarkChem data imported from 'Jaanus_210627_predicted_CCS_values_allCCS_darkChem_deepCCS.tsv'	6.75	minute	reversed-phase	Measured using a Waters Acquity ultraperformance liquid chromatography (UPLC) ethylene-bridged hybrid (BEH) C18 column (100 mm × 2.1 mm; 1.7 μmparticle diameter). Predicted by Afia on May 17, 2022.	Lipids and lipid-like molecules	2022-05-17	1.76533
32087	HMDB0036796	[M+H]+	148.663	203.18	147.1168300000, 6.6200000000; 201.1637800000, 23.4000000000; 203.1794300000, 100.0000000000	medium	Positive		DarkChem	Predicted DarkChem data imported from 'Jaanus_210627_predicted_CCS_values_allCCS_darkChem_deepCCS.tsv'	6.12	minute	reversed-phase	Measured using a Waters Acquity ultraperformance liquid chromatography (UPLC) ethylene-bridged hybrid (BEH) C18 column (100 mm × 2.1 mm; 1.7 μmparticle diameter). Predicted by Afia on May 17, 2022.	Lipids and lipid-like molecules	2022-05-17	0.662155
32088	HMDB0036797	[M+H]+	152.189	219.175	177.1273900000, 8.4800000000; 189.1637800000, 7.2500000000; 217.1586900000, 16.8300000000; 219.1743400000, 100.0000000000	medium	Positive		DarkChem	Predicted DarkChem data imported from 'Jaanus_210627_predicted_CCS_values_allCCS_darkChem_deepCCS.tsv'	5.96	minute	reversed-phase	Measured using a Waters Acquity ultraperformance liquid chromatography (UPLC) ethylene-bridged hybrid (BEH) C18 column (100 mm × 2.1 mm; 1.7 μmparticle diameter). Predicted by Afia on May 17, 2022.	Lipids and lipid-like molecules	2022-05-17	0.809479
32089	HMDB0036798	[M+H]+	150.063	221.191	79.0542300000, 6.4700000000; 81.0698800000, 10.6500000000; 83.0855300000, 18.5700000000; 85.1011800000, 7.4800000000; 107.0855300000, 44.8300000000; 119.0855300000, 28.4000000000; 121.1011800000, 100.0000000000; 123.1168300000, 66.6300000000; 201.1637800000, 7.0700000000; 203.1794300000, 20.2600000000; 221.1899900000, 33.9400000000	medium	Positive		DarkChem	Predicted DarkChem data imported from 'Jaanus_210627_predicted_CCS_values_allCCS_darkChem_deepCCS.tsv'	5.22	minute	reversed-phase	Measured using a Waters Acquity ultraperformance liquid chromatography (UPLC) ethylene-bridged hybrid (BEH) C18 column (100 mm × 2.1 mm; 1.7 μmparticle diameter). Predicted by Afia on May 17, 2022.	Lipids and lipid-like molecules	2022-05-17	2.04595
32090	HMDB0036801	[M+H]+	183.392	349.274	43.0178400000, 54.4800000000; 45.0334900000, 12.1200000000; 57.0334900000, 44.8400000000; 59.0491400000, 7.4700000000; 83.0855300000, 9.4100000000; 119.0855300000, 10.9600000000; 123.1168300000, 15.7700000000; 137.0960900000, 10.2800000000; 141.1273900000, 8.0600000000; 155.1430400000, 7.3900000000; 165.1273900000, 29.9200000000; 195.1379600000, 8.9600000000; 197.1536100000, 12.1900000000; 255.2107300000, 18.1000000000; 257.2263800000, 37.4500000000; 259.2420300000, 36.5100000000; 269.2263800000, 19.4800000000; 271.2420300000, 80.6400000000; 275.2369400000, 27.3400000000; 277.2525900000, 15.3500000000; 289.2162100000, 8.6800000000; 289.2525900000, 37.0800000000; 291.2318600000, 20.8700000000; 303.2318600000, 9.0600000000; 305.2475100000, 12.2900000000; 307.2631600000, 15.9000000000; 313.2525900000, 10.0300000000; 331.2631600000, 18.9100000000; 347.2580700000, 12.3400000000; 349.2737200000, 100.0000000000	medium	Positive		DarkChem	Predicted DarkChem data imported from 'Jaanus_210627_predicted_CCS_values_allCCS_darkChem_deepCCS.tsv'	8.62	minute	reversed-phase	Measured using a Waters Acquity ultraperformance liquid chromatography (UPLC) ethylene-bridged hybrid (BEH) C18 column (100 mm × 2.1 mm; 1.7 μmparticle diameter). Predicted by Afia on May 17, 2022.	Lipids and lipid-like molecules	2022-05-17	3.05769
32091	HMDB0036802	[M+H]+	177.12	323.259	41.0385800000, 43.5100000000; 45.0334900000, 29.8300000000; 55.0542300000, 23.4100000000; 77.0385800000, 16.5900000000; 81.0698800000, 21.3200000000; 83.0855300000, 14.9800000000; 93.0698800000, 26.1600000000; 95.0855300000, 32.8600000000; 97.1011800000, 27.9500000000; 121.1011800000, 80.9100000000; 123.1168300000, 100.0000000000; 125.1324800000, 65.7900000000; 127.1481300000, 31.3500000000; 163.1481300000, 18.1200000000; 181.1223100000, 60.1300000000; 183.1379600000, 20.7700000000; 185.1536100000, 15.5200000000; 221.1536100000, 14.0400000000; 225.1849100000, 16.9300000000; 235.1692600000, 17.8800000000; 237.1485200000, 14.7100000000; 237.1849100000, 23.7800000000; 239.1641700000, 13.7500000000; 241.1798200000, 40.1600000000; 243.1954700000, 29.9000000000; 247.1692600000, 19.1700000000; 253.1798200000, 15.1600000000; 255.1954700000, 32.3200000000; 265.1798200000, 24.1900000000; 323.2580700000, 36.3800000000	medium	Positive		DarkChem	Predicted DarkChem data imported from 'Jaanus_210627_predicted_CCS_values_allCCS_darkChem_deepCCS.tsv'	6.3	minute	reversed-phase	Measured using a Waters Acquity ultraperformance liquid chromatography (UPLC) ethylene-bridged hybrid (BEH) C18 column (100 mm × 2.1 mm; 1.7 μmparticle diameter). Predicted by Afia on May 17, 2022.	Lipids and lipid-like molecules	2022-05-17	3.1998
32092	HMDB0036803	[M+H]+	186.965	365.269	41.0385800000, 14.9000000000; 43.0178400000, 27.5900000000; 55.0542300000, 14.2700000000; 79.0542300000, 12.7500000000; 81.0698800000, 12.5000000000; 83.0855300000, 16.8700000000; 91.0542300000, 18.8500000000; 93.0698800000, 8.4800000000; 95.0855300000, 9.3200000000; 121.1011800000, 16.7300000000; 123.1168300000, 55.3600000000; 135.1168300000, 22.7500000000; 137.1324800000, 45.7500000000; 167.1430400000, 18.4400000000; 169.1223100000, 11.3200000000; 195.1379600000, 24.2200000000; 223.1692600000, 15.2700000000; 225.1849100000, 28.0900000000; 227.2005600000, 24.9600000000; 235.1692600000, 15.2700000000; 237.1849100000, 34.9800000000; 265.1798200000, 9.0000000000; 287.2369400000, 100.0000000000; 289.1798200000, 20.6600000000; 305.2475100000, 29.7400000000; 307.1903900000, 15.0700000000; 309.2060400000, 14.4800000000; 323.2580700000, 8.6600000000; 347.2580700000, 15.3100000000; 365.2686400000, 19.4500000000	medium	Positive		DarkChem	Predicted DarkChem data imported from 'Jaanus_210627_predicted_CCS_values_allCCS_darkChem_deepCCS.tsv'	7.76	minute	reversed-phase	Measured using a Waters Acquity ultraperformance liquid chromatography (UPLC) ethylene-bridged hybrid (BEH) C18 column (100 mm × 2.1 mm; 1.7 μmparticle diameter). Predicted by Afia on May 17, 2022.	Lipids and lipid-like molecules	2022-05-17	3.18675
32093	HMDB0036804	[M+H]+	187.838	365.269	41.0385800000, 25.5000000000; 43.0178400000, 18.0500000000; 43.0542300000, 10.5500000000; 53.0385800000, 14.3000000000; 55.0542300000, 22.0200000000; 67.0542300000, 13.0800000000; 77.0385800000, 13.3900000000; 79.0542300000, 16.0600000000; 81.0698800000, 29.2900000000; 83.0855300000, 25.5800000000; 89.0385800000, 17.0300000000; 93.0698800000, 17.2600000000; 121.1011800000, 26.3900000000; 123.1168300000, 54.7800000000; 125.1324800000, 33.9200000000; 153.1273900000, 16.4800000000; 217.1950800000, 16.1800000000; 237.1849100000, 16.3500000000; 267.1590900000, 11.2300000000; 277.1798200000, 12.8000000000; 279.1954700000, 10.8000000000; 283.1903900000, 34.3200000000; 287.2369400000, 100.0000000000; 289.1798200000, 20.6500000000; 305.2475100000, 39.6000000000; 307.1903900000, 16.3000000000; 309.2060400000, 15.2900000000; 311.2216900000, 17.1200000000; 347.2580700000, 27.7000000000; 365.2686400000, 36.6300000000	medium	Positive		DarkChem	Predicted DarkChem data imported from 'Jaanus_210627_predicted_CCS_values_allCCS_darkChem_deepCCS.tsv'	7.78	minute	reversed-phase	Measured using a Waters Acquity ultraperformance liquid chromatography (UPLC) ethylene-bridged hybrid (BEH) C18 column (100 mm × 2.1 mm; 1.7 μmparticle diameter). Predicted by Afia on May 17, 2022.	Lipids and lipid-like molecules	2022-05-17	3.19551
32094	HMDB0036789	[M+H]+	153.805	221.191	39.0229300000, 10.9700000000; 55.0542300000, 100.0000000000; 57.0698800000, 28.5300000000; 163.1117400000, 21.5700000000; 165.1273900000, 35.8100000000; 177.1273900000, 13.3900000000; 179.1430400000, 50.2800000000; 203.1794300000, 58.3600000000; 221.1899900000, 36.2900000000	medium	Positive		DarkChem	Predicted DarkChem data imported from 'Jaanus_210627_predicted_CCS_values_allCCS_darkChem_deepCCS.tsv'	5.65	minute	reversed-phase	Measured using a Waters Acquity ultraperformance liquid chromatography (UPLC) ethylene-bridged hybrid (BEH) C18 column (100 mm × 2.1 mm; 1.7 μmparticle diameter). Predicted by Afia on May 17, 2022.	Lipids and lipid-like molecules	2022-05-17	1.99835
32095	HMDB0036805	[M+H]+	173.72	303.232	43.0178400000, 23.9100000000; 69.0334900000, 21.1700000000; 79.0178400000, 12.2700000000; 81.0334900000, 100.0000000000; 95.0491400000, 16.1400000000; 107.0491400000, 12.9500000000; 107.0855300000, 11.4700000000; 109.0647900000, 23.3800000000; 121.1011800000, 15.5400000000; 123.1168300000, 34.7800000000; 135.1168300000, 13.8400000000; 139.1481300000, 10.6200000000; 173.1324800000, 24.7100000000; 175.1481300000, 16.3500000000; 177.0910100000, 45.6600000000; 187.1481300000, 85.0800000000; 189.1637800000, 19.4600000000; 191.1794300000, 47.4300000000; 199.1481300000, 16.0500000000; 201.1637800000, 18.3600000000; 203.1794300000, 29.1200000000; 205.1950800000, 40.7600000000; 217.1950800000, 14.3400000000; 221.2263800000, 12.2500000000; 241.1950800000, 11.1900000000; 245.2263800000, 11.2500000000; 255.2107300000, 11.2800000000; 259.2056400000, 15.6700000000; 275.2369400000, 15.4900000000; 285.2212900000, 17.5600000000	medium	Positive		DarkChem	Predicted DarkChem data imported from 'Jaanus_210627_predicted_CCS_values_allCCS_darkChem_deepCCS.tsv'	8.6	minute	reversed-phase	Measured using a Waters Acquity ultraperformance liquid chromatography (UPLC) ethylene-bridged hybrid (BEH) C18 column (100 mm × 2.1 mm; 1.7 μmparticle diameter). Predicted by Afia on May 17, 2022.	Lipids and lipid-like molecules	2022-05-17	3.13144
32096	HMDB0036810	[M+H]+	175.087	321.243	67.0542300000, 21.9300000000; 69.0698800000, 72.1100000000; 109.1011800000, 33.3900000000; 123.1168300000, 30.2000000000; 133.1011800000, 24.7900000000; 135.0804400000, 28.0500000000; 137.0960900000, 26.4500000000; 139.1117400000, 22.8500000000; 141.1273900000, 30.4000000000; 163.1117400000, 35.4200000000; 165.1273900000, 100.0000000000; 171.1379600000, 28.7300000000; 173.1324800000, 34.8000000000; 175.1481300000, 20.9700000000; 203.1430400000, 28.2600000000; 207.1743400000, 24.2200000000; 219.1379600000, 41.0500000000; 221.1536100000, 66.5900000000; 223.1692600000, 52.7500000000; 231.1743400000, 27.4900000000; 233.1899900000, 27.4800000000; 237.1849100000, 29.7500000000; 245.1899900000, 23.6600000000; 247.2056400000, 28.2200000000; 249.1849100000, 21.6900000000; 275.2369400000, 30.3400000000; 277.2525900000, 35.6700000000; 303.2318600000, 57.2700000000; 319.2267700000, 35.3800000000; 321.2424200000, 48.9100000000	medium	Positive		DarkChem	Predicted DarkChem data imported from 'Jaanus_210627_predicted_CCS_values_allCCS_darkChem_deepCCS.tsv'	7.68	minute	reversed-phase	Measured using a Waters Acquity ultraperformance liquid chromatography (UPLC) ethylene-bridged hybrid (BEH) C18 column (100 mm × 2.1 mm; 1.7 μmparticle diameter). Predicted by Afia on May 17, 2022.	Lipids and lipid-like molecules	2022-05-17	3.30713
32097	HMDB0036812	[M+H]+	171.479	317.212	55.0542300000, 20.2300000000; 109.1011800000, 39.8900000000; 117.0698800000, 15.4700000000; 119.0855300000, 39.8900000000; 123.1168300000, 45.3800000000; 147.0804400000, 14.6300000000; 161.0960900000, 29.4300000000; 163.1117400000, 15.1800000000; 165.1273900000, 15.0200000000; 167.1066600000, 58.7500000000; 169.1223100000, 25.8900000000; 203.1430400000, 42.6400000000; 217.0859200000, 14.2900000000; 221.1172200000, 22.6200000000; 233.1172200000, 56.8600000000; 235.1328700000, 26.3000000000; 237.1485200000, 15.3900000000; 241.1586900000, 68.0400000000; 243.1743400000, 40.7800000000; 245.1172200000, 24.6500000000; 245.1899900000, 47.6500000000; 247.1328700000, 29.3000000000; 249.1485200000, 62.8600000000; 251.1641700000, 15.7600000000; 271.2056400000, 100.0000000000; 273.2212900000, 26.5800000000; 299.2005600000, 14.3800000000; 301.1798200000, 17.3300000000; 315.1954700000, 33.0100000000; 317.2111200000, 46.3100000000	medium	Positive		DarkChem	Predicted DarkChem data imported from 'Jaanus_210627_predicted_CCS_values_allCCS_darkChem_deepCCS.tsv'	8.07	minute	reversed-phase	Measured using a Waters Acquity ultraperformance liquid chromatography (UPLC) ethylene-bridged hybrid (BEH) C18 column (100 mm × 2.1 mm; 1.7 μmparticle diameter). Predicted by Afia on May 17, 2022.	Lipids and lipid-like molecules	2022-05-17	3.24844
32098	HMDB0036813	[M+H]+	154.92	219.175	69.0698800000, 64.3400000000; 79.0542300000, 23.0900000000; 81.0698800000, 46.3100000000; 97.0647900000, 34.3000000000; 103.0542300000, 18.6000000000; 107.0855300000, 38.9400000000; 117.0698800000, 38.7200000000; 119.0855300000, 60.0500000000; 121.1011800000, 64.1900000000; 123.1168300000, 56.0800000000; 133.1011800000, 31.4100000000; 135.1168300000, 36.9900000000; 145.1011800000, 20.4000000000; 149.1324800000, 100.0000000000; 191.1794300000, 30.8600000000; 201.1637800000, 37.8500000000; 219.1743400000, 79.7800000000	medium	Positive		DarkChem	Predicted DarkChem data imported from 'Jaanus_210627_predicted_CCS_values_allCCS_darkChem_deepCCS.tsv'	5.24	minute	reversed-phase	Measured using a Waters Acquity ultraperformance liquid chromatography (UPLC) ethylene-bridged hybrid (BEH) C18 column (100 mm × 2.1 mm; 1.7 μmparticle diameter). Predicted by Afia on May 17, 2022.	Lipids and lipid-like molecules	2022-05-17	2.73121
32099	HMDB0036814	[M+H]+	136.786	165.128	105.0698800000, 24.0000000000; 121.1011800000, 100.0000000000; 147.1168300000, 48.6700000000; 165.1273900000, 54.0400000000	medium	Positive		DarkChem	Predicted DarkChem data imported from 'Jaanus_210627_predicted_CCS_values_allCCS_darkChem_deepCCS.tsv'	4.03	minute	reversed-phase	Measured using a Waters Acquity ultraperformance liquid chromatography (UPLC) ethylene-bridged hybrid (BEH) C18 column (100 mm × 2.1 mm; 1.7 μmparticle diameter). Predicted by Afia on May 17, 2022.	Lipids and lipid-like molecules	2022-05-17	1.27087
32100	HMDB0036815	[M+H]+	135.669	167.144	107.0855300000, 13.1400000000; 121.1011800000, 29.6400000000; 123.1168300000, 33.7600000000; 167.1430400000, 100.0000000000	medium	Positive		DarkChem	Predicted DarkChem data imported from 'Jaanus_210627_predicted_CCS_values_allCCS_darkChem_deepCCS.tsv'	3.64	minute	reversed-phase	Measured using a Waters Acquity ultraperformance liquid chromatography (UPLC) ethylene-bridged hybrid (BEH) C18 column (100 mm × 2.1 mm; 1.7 μmparticle diameter). Predicted by Afia on May 17, 2022.	Lipids and lipid-like molecules	2022-05-17	1.13126
32101	HMDB0036816	[M+H]+	136.327	165.128	43.0178400000, 83.1700000000; 45.0334900000, 55.0200000000; 119.0855300000, 28.3000000000; 121.1011800000, 75.5300000000; 123.1168300000, 22.5800000000; 135.1168300000, 28.1000000000; 165.1273900000, 100.0000000000	medium	Positive		DarkChem	Predicted DarkChem data imported from 'Jaanus_210627_predicted_CCS_values_allCCS_darkChem_deepCCS.tsv'	4.19	minute	reversed-phase	Measured using a Waters Acquity ultraperformance liquid chromatography (UPLC) ethylene-bridged hybrid (BEH) C18 column (100 mm × 2.1 mm; 1.7 μmparticle diameter). Predicted by Afia on May 17, 2022.	Lipids and lipid-like molecules	2022-05-17	1.81196
32102	HMDB0036817	[M+H]+	140.449	181.123	43.0178400000, 52.0600000000; 61.0284100000, 30.3600000000; 121.1011800000, 37.9000000000; 163.1117400000, 29.8300000000; 181.1223100000, 100.0000000000	medium	Positive		DarkChem	Predicted DarkChem data imported from 'Jaanus_210627_predicted_CCS_values_allCCS_darkChem_deepCCS.tsv'	4.24	minute	reversed-phase	Measured using a Waters Acquity ultraperformance liquid chromatography (UPLC) ethylene-bridged hybrid (BEH) C18 column (100 mm × 2.1 mm; 1.7 μmparticle diameter). Predicted by Afia on May 17, 2022.	Lipids and lipid-like molecules	2022-05-17	1.48866
32103	HMDB0036820	[M+H]+	148.267	195.175	45.0334900000, 36.7500000000; 53.0385800000, 21.9100000000; 55.0542300000, 43.9100000000; 57.0698800000, 22.9200000000; 67.0542300000, 29.7600000000; 69.0698800000, 48.8900000000; 71.0855300000, 25.0300000000; 79.0542300000, 52.4900000000; 81.0698800000, 55.0500000000; 83.0855300000, 22.9100000000; 93.0698800000, 44.6100000000; 95.0855300000, 46.5300000000; 105.0698800000, 24.8100000000; 107.0855300000, 42.3700000000; 109.1011800000, 31.8500000000; 111.1168300000, 29.0500000000; 119.0855300000, 28.9100000000; 121.1011800000, 36.8000000000; 123.1168300000, 89.3000000000; 125.1324800000, 30.6500000000; 133.1011800000, 33.2800000000; 135.1168300000, 63.0500000000; 137.1324800000, 100.0000000000; 177.1637800000, 22.7400000000	medium	Positive		DarkChem	Predicted DarkChem data imported from 'Jaanus_210627_predicted_CCS_values_allCCS_darkChem_deepCCS.tsv'	6.57	minute	reversed-phase	Measured using a Waters Acquity ultraperformance liquid chromatography (UPLC) ethylene-bridged hybrid (BEH) C18 column (100 mm × 2.1 mm; 1.7 μmparticle diameter). Predicted by Afia on May 17, 2022.	Lipids and lipid-like molecules	2022-05-17	3.07849
32104	HMDB0036806	[M+H]+	175.283	319.227	43.0178400000, 10.9100000000; 69.0334900000, 8.6500000000; 81.0334900000, 16.5500000000; 83.0491400000, 8.3600000000; 95.0491400000, 22.9600000000; 97.0647900000, 12.2400000000; 107.0491400000, 8.5800000000; 109.0647900000, 12.3500000000; 121.1011800000, 22.1000000000; 123.1168300000, 31.5200000000; 125.0597100000, 13.2900000000; 125.1324800000, 14.4500000000; 137.1324800000, 9.0700000000; 139.1481300000, 16.9400000000; 153.1637800000, 8.8200000000; 191.1794300000, 9.4800000000; 195.1743400000, 7.7000000000; 203.1794300000, 13.1700000000; 207.1743400000, 12.6900000000; 209.1899900000, 7.5900000000; 215.1794300000, 8.9600000000; 221.1899900000, 14.5100000000; 231.1743400000, 41.6800000000; 237.2212900000, 10.2900000000; 275.2005600000, 20.7600000000; 283.2056400000, 42.6400000000; 289.2162100000, 9.3400000000; 291.2318600000, 12.6200000000; 301.2162100000, 100.0000000000; 319.2267700000, 41.2700000000	medium	Positive		DarkChem	Predicted DarkChem data imported from 'Jaanus_210627_predicted_CCS_values_allCCS_darkChem_deepCCS.tsv'	7.7	minute	reversed-phase	Measured using a Waters Acquity ultraperformance liquid chromatography (UPLC) ethylene-bridged hybrid (BEH) C18 column (100 mm × 2.1 mm; 1.7 μmparticle diameter). Predicted by Afia on May 17, 2022.	Lipids and lipid-like molecules	2022-05-17	3.10546
32105	HMDB0036822	[M+H]+	186.998	371.207	41.0385800000, 22.0700000000; 67.0542300000, 10.8800000000; 83.0491400000, 26.0600000000; 109.1011800000, 18.2600000000; 119.0855300000, 11.3200000000; 121.1011800000, 15.3200000000; 123.0804400000, 20.5400000000; 123.1168300000, 100.0000000000; 125.0960900000, 11.5600000000; 127.1117400000, 14.2500000000; 133.1011800000, 24.7800000000; 135.1168300000, 16.1800000000; 137.0960900000, 23.7200000000; 139.1117400000, 32.1900000000; 149.0960900000, 18.4200000000; 151.1117400000, 47.5300000000; 153.0910100000, 14.0400000000; 153.1273900000, 31.2000000000; 173.1324800000, 10.6600000000; 189.1273900000, 10.8500000000; 191.1430400000, 25.7700000000; 193.1223100000, 13.6400000000; 193.1586900000, 11.2700000000; 209.1536100000, 15.0400000000; 285.1332600000, 39.5300000000; 289.1645600000, 11.5600000000; 303.1802200000, 20.3700000000; 305.1958700000, 12.5300000000; 313.1281800000, 15.5200000000; 353.1958700000, 13.2900000000	medium	Positive		DarkChem	Predicted DarkChem data imported from 'Jaanus_210627_predicted_CCS_values_allCCS_darkChem_deepCCS.tsv'	3.69	minute	reversed-phase	Measured using a Waters Acquity ultraperformance liquid chromatography (UPLC) ethylene-bridged hybrid (BEH) C18 column (100 mm × 2.1 mm; 1.7 μmparticle diameter). Predicted by Afia on May 17, 2022.	Lipids and lipid-like molecules	2022-05-17	3.04815
32106	HMDB0036788	[M+H]+	153.625	221.191	133.1011800000, 16.0500000000; 147.1168300000, 38.9000000000; 161.1324800000, 27.8400000000; 163.1117400000, 30.5500000000; 165.1273900000, 53.1800000000; 179.1430400000, 68.1800000000; 181.1586900000, 16.2100000000; 203.1794300000, 42.3000000000; 221.1899900000, 100.0000000000	medium	Positive		DarkChem	Predicted DarkChem data imported from 'Jaanus_210627_predicted_CCS_values_allCCS_darkChem_deepCCS.tsv'	5.76	minute	reversed-phase	Measured using a Waters Acquity ultraperformance liquid chromatography (UPLC) ethylene-bridged hybrid (BEH) C18 column (100 mm × 2.1 mm; 1.7 μmparticle diameter). Predicted by Afia on May 17, 2022.	Lipids and lipid-like molecules	2022-05-17	2.03931
32107	HMDB0036786	[M+H]+	211.19	471.347	57.0334900000, 35.9700000000; 145.1011800000, 41.7900000000; 147.1168300000, 18.3500000000; 149.1324800000, 35.2200000000; 151.1481300000, 24.0600000000; 161.1324800000, 18.0900000000; 163.1481300000, 53.8700000000; 169.1223100000, 17.5800000000; 179.1066600000, 18.0900000000; 321.2576800000, 29.6200000000; 325.2889800000, 59.5400000000; 353.2475100000, 100.0000000000; 355.2631600000, 86.2500000000; 357.2788100000, 97.7900000000; 359.2216900000, 34.9600000000; 359.2944600000, 45.7400000000; 361.2373400000, 29.9400000000; 363.2529900000, 24.9400000000; 367.2631600000, 21.3200000000; 369.2788100000, 22.3400000000; 371.2944600000, 47.3400000000; 381.3151900000, 27.5200000000; 393.2788100000, 26.2000000000; 399.3257600000, 19.9600000000; 401.3414100000, 17.3700000000; 413.2686400000, 30.5900000000; 415.2842900000, 26.8100000000; 425.3414100000, 19.6800000000; 453.3363200000, 15.2800000000; 471.3468900000, 27.6400000000	medium	Positive		DarkChem	Predicted DarkChem data imported from 'Jaanus_210627_predicted_CCS_values_allCCS_darkChem_deepCCS.tsv'	9	minute	reversed-phase	Measured using a Waters Acquity ultraperformance liquid chromatography (UPLC) ethylene-bridged hybrid (BEH) C18 column (100 mm × 2.1 mm; 1.7 μmparticle diameter). Predicted by Afia on May 17, 2022.	Lipids and lipid-like molecules	2022-05-17	3.23896
32108	HMDB0036754	[M+H]+	172.248	305.248	43.0542300000, 16.0700000000; 55.0542300000, 13.7000000000; 81.0698800000, 14.6600000000; 117.0698800000, 11.4200000000; 135.0804400000, 14.9400000000; 137.0960900000, 20.9400000000; 139.1117400000, 28.2300000000; 153.1273900000, 11.4600000000; 203.1430400000, 50.5000000000; 205.1586900000, 72.4500000000; 207.1743400000, 27.6200000000; 217.1586900000, 20.7400000000; 219.1743400000, 24.3500000000; 221.1899900000, 15.1500000000; 231.1743400000, 43.9700000000; 233.1899900000, 24.7100000000; 237.1849100000, 12.3500000000; 245.1899900000, 15.2000000000; 247.2056400000, 43.3400000000; 249.2212900000, 23.8400000000; 257.1899900000, 23.8100000000; 259.2056400000, 35.1200000000; 261.2212900000, 44.3300000000; 269.2263800000, 49.5100000000; 271.2056400000, 22.6600000000; 273.2212900000, 20.7100000000; 275.2369400000, 22.9700000000; 285.2212900000, 40.1700000000; 287.2369400000, 92.3000000000; 305.2475100000, 100.0000000000	medium	Positive		DarkChem	Predicted DarkChem data imported from 'Jaanus_210627_predicted_CCS_values_allCCS_darkChem_deepCCS.tsv'	6.74	minute	reversed-phase	Measured using a Waters Acquity ultraperformance liquid chromatography (UPLC) ethylene-bridged hybrid (BEH) C18 column (100 mm × 2.1 mm; 1.7 μmparticle diameter). Predicted by Afia on May 17, 2022.	Lipids and lipid-like molecules	2022-05-17	3.20079
32109	HMDB0036756	[M+H]+	182.188	353.233	55.0542300000, 10.8000000000; 69.0698800000, 24.7000000000; 113.0597100000, 5.4600000000; 139.1117400000, 8.1100000000; 217.1434400000, 6.3100000000; 235.1328700000, 13.0800000000; 237.1485200000, 11.0700000000; 239.1641700000, 15.6700000000; 241.1798200000, 8.0400000000; 245.1536100000, 9.0800000000; 253.1798200000, 7.1300000000; 263.1641700000, 28.2500000000; 265.1798200000, 19.3900000000; 267.1954700000, 10.1800000000; 277.1798200000, 24.3200000000; 287.2005600000, 7.8900000000; 289.2162100000, 51.6200000000; 291.2318600000, 25.7300000000; 293.2111200000, 5.8900000000; 307.2267700000, 67.0700000000; 309.2424200000, 7.6800000000; 311.1853000000, 7.0100000000; 313.2009500000, 7.0100000000; 317.2111200000, 24.8400000000; 323.2216900000, 9.5000000000; 325.2009500000, 6.0500000000; 325.2373400000, 8.8000000000; 327.2166000000, 5.3800000000; 335.2216900000, 47.9000000000; 353.2322500000, 100.0000000000	medium	Positive		DarkChem	Predicted DarkChem data imported from 'Jaanus_210627_predicted_CCS_values_allCCS_darkChem_deepCCS.tsv'	5.15	minute	reversed-phase	Measured using a Waters Acquity ultraperformance liquid chromatography (UPLC) ethylene-bridged hybrid (BEH) C18 column (100 mm × 2.1 mm; 1.7 μmparticle diameter). Predicted by Afia on May 17, 2022.	Lipids and lipid-like molecules	2022-05-17	2.97043
32110	HMDB0036761	[M+H]+	177.09	333.207	269.1899900000, 17.3400000000; 271.2056400000, 9.9100000000; 285.1849100000, 12.0000000000; 287.2005600000, 18.9300000000; 289.2162100000, 19.3500000000; 303.1954700000, 33.6300000000; 305.2111200000, 12.0000000000; 315.1954700000, 31.0200000000; 333.2060400000, 100.0000000000	medium	Positive		DarkChem	Predicted DarkChem data imported from 'Jaanus_210627_predicted_CCS_values_allCCS_darkChem_deepCCS.tsv'	6.55	minute	reversed-phase	Measured using a Waters Acquity ultraperformance liquid chromatography (UPLC) ethylene-bridged hybrid (BEH) C18 column (100 mm × 2.1 mm; 1.7 μmparticle diameter). Predicted by Afia on May 17, 2022.	Lipids and lipid-like molecules	2022-05-17	1.87876
32111	HMDB0036762	[M+H]+	174.554	317.212	65.0385800000, 12.1200000000; 67.0542300000, 15.2600000000; 131.0491400000, 11.4400000000; 133.0647900000, 20.2300000000; 135.0804400000, 26.0100000000; 137.0960900000, 22.7100000000; 143.0855300000, 10.7500000000; 159.0804400000, 26.1400000000; 161.0960900000, 19.4300000000; 165.1273900000, 12.3000000000; 199.1117400000, 15.8800000000; 203.1430400000, 16.0200000000; 211.1481300000, 21.1100000000; 213.1637800000, 18.8800000000; 215.1430400000, 10.4600000000; 227.1430400000, 93.1000000000; 229.1586900000, 42.8900000000; 231.1743400000, 69.9700000000; 241.1586900000, 18.4700000000; 243.1743400000, 11.7600000000; 245.1899900000, 12.2200000000; 253.1950800000, 12.5900000000; 261.1849100000, 22.9800000000; 263.2005600000, 19.8900000000; 269.1899900000, 17.5300000000; 271.2056400000, 100.0000000000; 273.2212900000, 48.8200000000; 281.1899900000, 10.2400000000; 299.2005600000, 50.3100000000; 317.2111200000, 78.0700000000	medium	Positive		DarkChem	Predicted DarkChem data imported from 'Jaanus_210627_predicted_CCS_values_allCCS_darkChem_deepCCS.tsv'	8.34	minute	reversed-phase	Measured using a Waters Acquity ultraperformance liquid chromatography (UPLC) ethylene-bridged hybrid (BEH) C18 column (100 mm × 2.1 mm; 1.7 μmparticle diameter). Predicted by Afia on May 17, 2022.	Lipids and lipid-like molecules	2022-05-17	3.1149
32112	HMDB0036763	[M+H]+	178.413	335.222	55.0542300000, 10.3100000000; 69.0698800000, 14.5300000000; 119.0855300000, 7.0700000000; 121.1011800000, 15.0200000000; 135.0804400000, 7.1700000000; 187.1328700000, 6.4300000000; 217.1223100000, 19.9000000000; 217.1434400000, 6.6500000000; 221.1536100000, 12.9800000000; 223.1692600000, 13.1300000000; 245.1536100000, 29.3400000000; 247.1692600000, 27.6000000000; 249.1849100000, 22.2600000000; 259.1692600000, 8.4600000000; 261.1849100000, 7.9700000000; 269.1899900000, 7.5200000000; 271.2056400000, 23.4900000000; 273.2212900000, 16.7100000000; 275.2005600000, 9.5300000000; 277.2162100000, 6.4500000000; 289.2162100000, 21.4700000000; 291.2318600000, 21.0600000000; 293.1747400000, 10.4100000000; 295.1903900000, 8.4900000000; 299.2005600000, 14.1800000000; 305.1747400000, 7.6500000000; 305.2111200000, 11.3200000000; 307.2267700000, 11.2600000000; 317.2111200000, 48.8500000000; 335.2216900000, 100.0000000000	medium	Positive		DarkChem	Predicted DarkChem data imported from 'Jaanus_210627_predicted_CCS_values_allCCS_darkChem_deepCCS.tsv'	6.52	minute	reversed-phase	Measured using a Waters Acquity ultraperformance liquid chromatography (UPLC) ethylene-bridged hybrid (BEH) C18 column (100 mm × 2.1 mm; 1.7 μmparticle diameter). Predicted by Afia on May 17, 2022.	Lipids and lipid-like molecules	2022-05-17	3.03226
32113	HMDB0036764	[M+H]+	182.641	356.15	281.1172200000, 18.3600000000; 298.1437700000, 36.2500000000; 324.1230300000, 100.0000000000; 338.1386800000, 5.7100000000; 356.1492500000, 67.9500000000	medium	Positive		DarkChem	Predicted DarkChem data imported from 'Jaanus_210627_predicted_CCS_values_allCCS_darkChem_deepCCS.tsv'	6.65	minute	reversed-phase	Measured using a Waters Acquity ultraperformance liquid chromatography (UPLC) ethylene-bridged hybrid (BEH) C18 column (100 mm × 2.1 mm; 1.7 μmparticle diameter). Predicted by Afia on May 17, 2022.	Lipids and lipid-like molecules	2022-05-17	1.30947
32114	HMDB0036766	[M+H]+	154.258	233.154	215.1430400000, 100.0000000000; 233.1536100000, 89.3600000000	medium	Positive		DarkChem	Predicted DarkChem data imported from 'Jaanus_210627_predicted_CCS_values_allCCS_darkChem_deepCCS.tsv'	6.05	minute	reversed-phase	Measured using a Waters Acquity ultraperformance liquid chromatography (UPLC) ethylene-bridged hybrid (BEH) C18 column (100 mm × 2.1 mm; 1.7 μmparticle diameter). Predicted by Afia on May 17, 2022.	Lipids and lipid-like molecules	2022-05-17	0.691568
32115	HMDB0036767	[M+H]+	154.65	247.133	229.1223100000, 59.0700000000; 247.1328700000, 100.0000000000	medium	Positive		DarkChem	Predicted DarkChem data imported from 'Jaanus_210627_predicted_CCS_values_allCCS_darkChem_deepCCS.tsv'	5.86	minute	reversed-phase	Measured using a Waters Acquity ultraperformance liquid chromatography (UPLC) ethylene-bridged hybrid (BEH) C18 column (100 mm × 2.1 mm; 1.7 μmparticle diameter). Predicted by Afia on May 17, 2022.	Lipids and lipid-like molecules	2022-05-17	0.659668
32116	HMDB0036787	[M+H]+	203.462	439.358	43.0178400000, 21.4900000000; 69.0698800000, 10.2800000000; 79.0542300000, 69.8100000000; 81.0698800000, 17.8800000000; 95.0491400000, 18.8600000000; 97.0647900000, 15.2500000000; 187.1117400000, 10.4500000000; 199.1481300000, 16.0400000000; 201.1637800000, 9.9500000000; 219.1743400000, 30.5400000000; 221.1899900000, 26.7500000000; 287.2369400000, 10.7100000000; 321.2576800000, 11.8600000000; 337.2525900000, 46.7600000000; 339.2682400000, 52.1400000000; 341.2838900000, 55.2800000000; 343.2995400000, 100.0000000000; 345.3151900000, 14.0100000000; 351.2682400000, 14.8700000000; 353.2838900000, 23.0100000000; 355.2995400000, 12.3400000000; 365.2838900000, 13.0100000000; 369.3151900000, 28.1300000000; 383.3308400000, 29.0400000000; 395.2944600000, 20.1100000000; 397.3101100000, 12.4100000000; 403.3359300000, 17.6500000000; 421.3464900000, 71.7000000000; 437.3414100000, 40.4600000000; 439.3570600000, 21.1000000000	medium	Positive		DarkChem	Predicted DarkChem data imported from 'Jaanus_210627_predicted_CCS_values_allCCS_darkChem_deepCCS.tsv'	9.5	minute	reversed-phase	Measured using a Waters Acquity ultraperformance liquid chromatography (UPLC) ethylene-bridged hybrid (BEH) C18 column (100 mm × 2.1 mm; 1.7 μmparticle diameter). Predicted by Afia on May 17, 2022.	Lipids and lipid-like molecules	2022-05-17	3.16032
32117	HMDB0036769	[M+H]+	149.642	217.159	217.1586900000, 100.0000000000	medium	Positive		DarkChem	Predicted DarkChem data imported from 'Jaanus_210627_predicted_CCS_values_allCCS_darkChem_deepCCS.tsv'	7.41	minute	reversed-phase	Measured using a Waters Acquity ultraperformance liquid chromatography (UPLC) ethylene-bridged hybrid (BEH) C18 column (100 mm × 2.1 mm; 1.7 μmparticle diameter). Predicted by Afia on May 17, 2022.	Lipids and lipid-like molecules	2022-05-17	0
32118	HMDB0036771	[M+H]+	168.922	291.16	73.0284100000, 12.5000000000; 157.1011800000, 7.5100000000; 183.1168300000, 7.5200000000; 185.1324800000, 19.4400000000; 187.1481300000, 7.8800000000; 229.1223100000, 9.7400000000; 231.1379600000, 100.0000000000; 245.1536100000, 8.3500000000; 249.1485200000, 34.9500000000; 273.1485200000, 12.2800000000; 291.1590900000, 23.4100000000	medium	Positive		DarkChem	Predicted DarkChem data imported from 'Jaanus_210627_predicted_CCS_values_allCCS_darkChem_deepCCS.tsv'	7.68	minute	reversed-phase	Measured using a Waters Acquity ultraperformance liquid chromatography (UPLC) ethylene-bridged hybrid (BEH) C18 column (100 mm × 2.1 mm; 1.7 μmparticle diameter). Predicted by Afia on May 17, 2022.	Lipids and lipid-like molecules	2022-05-17	1.94397
32119	HMDB0036773	[M+H]+	164.807	265.144	203.1430400000, 14.5200000000; 229.1223100000, 100.0000000000; 247.1328700000, 66.4700000000	medium	Positive		DarkChem	Predicted DarkChem data imported from 'Jaanus_210627_predicted_CCS_values_allCCS_darkChem_deepCCS.tsv'	4.54	minute	reversed-phase	Measured using a Waters Acquity ultraperformance liquid chromatography (UPLC) ethylene-bridged hybrid (BEH) C18 column (100 mm × 2.1 mm; 1.7 μmparticle diameter). Predicted by Afia on May 17, 2022.	Lipids and lipid-like molecules	2022-05-17	0.898073
32120	HMDB0036774	[M+H]+	201.078	441.373	39.0229300000, 20.0700000000; 41.0385800000, 27.1800000000; 55.0542300000, 53.9500000000; 67.0542300000, 28.5200000000; 79.0542300000, 38.2100000000; 81.0334900000, 33.1500000000; 81.0698800000, 30.4700000000; 83.0491400000, 36.5100000000; 151.1481300000, 19.7400000000; 203.1794300000, 28.0400000000; 221.1536100000, 34.8200000000; 223.1692600000, 19.3400000000; 233.1536100000, 17.0900000000; 255.2107300000, 17.2000000000; 257.2263800000, 16.9800000000; 323.2733300000, 23.5700000000; 337.2889800000, 22.7900000000; 355.2631600000, 63.3300000000; 357.2788100000, 74.9600000000; 359.2944600000, 100.0000000000; 361.3101100000, 51.3000000000; 369.2788100000, 38.7900000000; 369.3515800000, 19.5700000000; 371.2944600000, 30.3700000000; 373.3101100000, 19.8600000000; 383.2944600000, 88.3100000000; 385.3101100000, 68.0900000000; 401.3414100000, 30.7500000000; 423.3621400000, 24.2300000000; 441.3727100000, 24.2500000000	medium	Positive		DarkChem	Predicted DarkChem data imported from 'Jaanus_210627_predicted_CCS_values_allCCS_darkChem_deepCCS.tsv'	9.89	minute	reversed-phase	Measured using a Waters Acquity ultraperformance liquid chromatography (UPLC) ethylene-bridged hybrid (BEH) C18 column (100 mm × 2.1 mm; 1.7 μmparticle diameter). Predicted by Afia on May 17, 2022.	Lipids and lipid-like molecules	2022-05-17	3.21396
32121	HMDB0036775	[M+H]+	169.905	303.232	41.0385800000, 28.3700000000; 43.0542300000, 20.0600000000; 71.0491400000, 8.6500000000; 79.0542300000, 20.8900000000; 81.0698800000, 85.5300000000; 83.0855300000, 11.1900000000; 97.0647900000, 12.7400000000; 99.0804400000, 19.1100000000; 115.0542300000, 13.4100000000; 119.0855300000, 9.4200000000; 121.1011800000, 24.9500000000; 133.0647900000, 12.6200000000; 135.0804400000, 23.2500000000; 137.0960900000, 50.2200000000; 139.1117400000, 17.8200000000; 149.0960900000, 13.7000000000; 151.1117400000, 13.2100000000; 163.1117400000, 8.9600000000; 165.1273900000, 10.1000000000; 167.1430400000, 9.4100000000; 201.1273900000, 14.3200000000; 203.1430400000, 15.0200000000; 205.1586900000, 20.1200000000; 207.1743400000, 45.5600000000; 229.1586900000, 11.3800000000; 231.1743400000, 13.6300000000; 267.2107300000, 99.8200000000; 269.1899900000, 8.7900000000; 285.2212900000, 100.0000000000; 303.2318600000, 72.1100000000	medium	Positive		DarkChem	Predicted DarkChem data imported from 'Jaanus_210627_predicted_CCS_values_allCCS_darkChem_deepCCS.tsv'	6.72	minute	reversed-phase	Measured using a Waters Acquity ultraperformance liquid chromatography (UPLC) ethylene-bridged hybrid (BEH) C18 column (100 mm × 2.1 mm; 1.7 μmparticle diameter). Predicted by Afia on May 17, 2022.	Lipids and lipid-like molecules	2022-05-17	3.04177
32122	HMDB0036776	[M+H]+	173.328	319.227	41.0385800000, 12.9800000000; 43.0178400000, 15.8300000000; 43.0542300000, 18.1900000000; 55.0542300000, 16.1000000000; 57.0698800000, 13.0700000000; 71.0491400000, 15.7800000000; 97.0647900000, 17.7500000000; 99.0804400000, 79.4000000000; 117.0910100000, 14.4100000000; 119.0855300000, 31.3500000000; 121.1011800000, 27.8400000000; 137.0960900000, 38.4500000000; 149.0960900000, 18.5100000000; 151.0753600000, 15.1200000000; 151.1117400000, 17.2800000000; 153.0910100000, 17.7600000000; 181.1223100000, 21.8300000000; 201.1273900000, 49.6200000000; 203.1430400000, 83.7600000000; 205.1586900000, 55.0200000000; 207.1743400000, 31.7600000000; 217.1586900000, 16.4600000000; 243.1743400000, 18.5200000000; 245.1536100000, 18.3000000000; 245.1899900000, 20.0300000000; 247.2056400000, 18.7200000000; 283.2056400000, 74.6900000000; 299.2005600000, 19.8600000000; 301.2162100000, 100.0000000000; 319.2267700000, 65.9400000000	medium	Positive		DarkChem	Predicted DarkChem data imported from 'Jaanus_210627_predicted_CCS_values_allCCS_darkChem_deepCCS.tsv'	5.91	minute	reversed-phase	Measured using a Waters Acquity ultraperformance liquid chromatography (UPLC) ethylene-bridged hybrid (BEH) C18 column (100 mm × 2.1 mm; 1.7 μmparticle diameter). Predicted by Afia on May 17, 2022.	Lipids and lipid-like molecules	2022-05-17	3.0906
32123	HMDB0036780	[M+H]+	187.464	377.16	44.9971100000, 7.2600000000; 59.0127600000, 47.1400000000; 97.0284100000, 7.0400000000; 191.0702700000, 7.1100000000; 193.0859200000, 14.3400000000; 195.1015700000, 11.4200000000; 223.0964900000, 17.7800000000; 237.1121400000, 8.2800000000; 247.0964900000, 10.3500000000; 249.1121400000, 7.2800000000; 257.0808400000, 19.4600000000; 259.0964900000, 16.5300000000; 261.1121400000, 25.8500000000; 263.1277900000, 10.0300000000; 275.0914000000, 9.9300000000; 297.1121400000, 10.9600000000; 299.1277900000, 38.0000000000; 301.1434400000, 21.1000000000; 317.1383500000, 67.2100000000; 319.1540000000, 15.1900000000; 327.1227000000, 49.0400000000; 329.1383500000, 39.8600000000; 331.1540000000, 55.6900000000; 333.1696500000, 19.1900000000; 335.1489100000, 10.1100000000; 345.1332600000, 86.0400000000; 347.1489100000, 22.1200000000; 349.1645600000, 25.4700000000; 359.1489100000, 49.6500000000; 377.1594800000, 100.0000000000	medium	Positive		DarkChem	Predicted DarkChem data imported from 'Jaanus_210627_predicted_CCS_values_allCCS_darkChem_deepCCS.tsv'	5.19	minute	reversed-phase	Measured using a Waters Acquity ultraperformance liquid chromatography (UPLC) ethylene-bridged hybrid (BEH) C18 column (100 mm × 2.1 mm; 1.7 μmparticle diameter). Predicted by Afia on May 17, 2022.	Lipids and lipid-like molecules	2022-05-17	3.08633
32124	HMDB0036781	[M+H]+	197.13	419.207	55.0542300000, 28.1400000000; 57.0698800000, 24.7200000000; 193.0859200000, 17.2700000000; 195.1015700000, 13.3100000000; 223.0964900000, 12.3500000000; 247.0964900000, 18.7100000000; 251.1277900000, 9.4600000000; 261.1121400000, 10.2000000000; 273.1485200000, 19.1200000000; 275.1641700000, 15.3200000000; 297.1121400000, 11.6300000000; 299.1277900000, 33.1300000000; 301.1434400000, 88.5800000000; 303.1590900000, 23.6100000000; 317.1383500000, 69.7800000000; 319.1540000000, 100.0000000000; 321.1696500000, 11.2600000000; 323.1853000000, 18.2600000000; 327.1227000000, 22.7900000000; 329.1383500000, 33.0200000000; 333.1696500000, 16.1900000000; 335.1853000000, 10.8200000000; 345.1332600000, 65.9800000000; 347.1489100000, 14.0600000000; 351.1802200000, 11.3000000000; 363.1438300000, 12.3600000000; 383.1853000000, 9.6800000000; 391.2115200000, 16.6900000000; 401.1958700000, 27.0200000000; 419.2064300000, 51.9300000000	medium	Positive		DarkChem	Predicted DarkChem data imported from 'Jaanus_210627_predicted_CCS_values_allCCS_darkChem_deepCCS.tsv'	6.69	minute	reversed-phase	Measured using a Waters Acquity ultraperformance liquid chromatography (UPLC) ethylene-bridged hybrid (BEH) C18 column (100 mm × 2.1 mm; 1.7 μmparticle diameter). Predicted by Afia on May 17, 2022.	Lipids and lipid-like molecules	2022-05-17	3.1151
32125	HMDB0036783	[M+H]+	219.447	539.213	59.0127600000, 47.0200000000; 119.0338900000, 15.9000000000; 195.1015700000, 16.7600000000; 317.1383500000, 20.4000000000; 345.1332600000, 55.8600000000; 347.1489100000, 18.0400000000; 359.1489100000, 47.0000000000; 377.1594800000, 53.5200000000; 423.1649600000, 22.2200000000; 435.1649600000, 18.8000000000; 447.1649600000, 21.0600000000; 449.1806100000, 23.3200000000; 459.1649600000, 16.3200000000; 461.1806100000, 30.9400000000; 463.1598700000, 16.8000000000; 463.1962600000, 21.7000000000; 465.1755200000, 13.6000000000; 477.1755200000, 14.5700000000; 479.1911700000, 100.0000000000; 481.2068200000, 14.6300000000; 489.1755200000, 39.8500000000; 491.1911700000, 23.9000000000; 493.2068200000, 36.4700000000; 495.1860900000, 34.2700000000; 497.2017400000, 18.0700000000; 507.1860900000, 60.6400000000; 509.2017400000, 23.1100000000; 511.2173900000, 15.0800000000; 521.2017400000, 96.9900000000; 539.2123000000, 96.9100000000	medium	Positive		DarkChem	Predicted DarkChem data imported from 'Jaanus_210627_predicted_CCS_values_allCCS_darkChem_deepCCS.tsv'	4.32	minute	reversed-phase	Measured using a Waters Acquity ultraperformance liquid chromatography (UPLC) ethylene-bridged hybrid (BEH) C18 column (100 mm × 2.1 mm; 1.7 μmparticle diameter). Predicted by Afia on May 17, 2022.	Lipids and lipid-like molecules	2022-05-17	3.15899
32126	HMDB0036770	[M+H]+	159.714	249.149	157.1011800000, 10.8800000000; 159.1168300000, 8.5700000000; 175.1117400000, 12.0900000000; 177.1273900000, 12.9900000000; 185.1324800000, 9.8300000000; 187.1481300000, 6.2600000000; 203.1430400000, 13.4100000000; 231.1379600000, 54.7200000000; 249.1485200000, 100.0000000000	medium	Positive		DarkChem	Predicted DarkChem data imported from 'Jaanus_210627_predicted_CCS_values_allCCS_darkChem_deepCCS.tsv'	5.73	minute	reversed-phase	Measured using a Waters Acquity ultraperformance liquid chromatography (UPLC) ethylene-bridged hybrid (BEH) C18 column (100 mm × 2.1 mm; 1.7 μmparticle diameter). Predicted by Afia on May 17, 2022.	Lipids and lipid-like molecules	2022-05-17	1.69011
32127	HMDB0036752	[M+H]+	175.571	319.227	117.0698800000, 9.0200000000; 121.1011800000, 11.9700000000; 135.0804400000, 8.1700000000; 145.1011800000, 12.0900000000; 149.0960900000, 9.4200000000; 151.0753600000, 23.5700000000; 153.0910100000, 39.7600000000; 155.1066600000, 26.3800000000; 157.1223100000, 15.7000000000; 167.1066600000, 24.8400000000; 167.1430400000, 17.4500000000; 169.1223100000, 17.2500000000; 171.1379600000, 21.0400000000; 201.1273900000, 19.9500000000; 203.1430400000, 29.1300000000; 205.1586900000, 12.3300000000; 219.1379600000, 11.9200000000; 233.1536100000, 10.9700000000; 235.1692600000, 12.1600000000; 245.1899900000, 9.2300000000; 247.2056400000, 12.6300000000; 251.1641700000, 8.4200000000; 271.1692600000, 16.1800000000; 273.1849100000, 13.8100000000; 275.2005600000, 41.6600000000; 283.2056400000, 65.5700000000; 289.2162100000, 9.4800000000; 301.2162100000, 100.0000000000; 317.2111200000, 10.6900000000; 319.2267700000, 34.0900000000	medium	Positive		DarkChem	Predicted DarkChem data imported from 'Jaanus_210627_predicted_CCS_values_allCCS_darkChem_deepCCS.tsv'	6.34	minute	reversed-phase	Measured using a Waters Acquity ultraperformance liquid chromatography (UPLC) ethylene-bridged hybrid (BEH) C18 column (100 mm × 2.1 mm; 1.7 μmparticle diameter). Predicted by Afia on May 17, 2022.	Lipids and lipid-like molecules	2022-05-17	3.08835
32128	HMDB0036826	[M+H]+	172.772	303.232	53.0385800000, 23.2300000000; 95.0491400000, 22.0100000000; 95.0855300000, 21.9700000000; 97.1011800000, 28.3100000000; 113.1324800000, 19.0900000000; 121.0647900000, 59.7900000000; 123.0804400000, 65.2200000000; 147.1168300000, 36.4600000000; 187.1481300000, 23.7800000000; 201.1637800000, 48.4400000000; 203.1430400000, 26.1100000000; 203.1794300000, 25.0800000000; 207.1743400000, 19.7900000000; 213.1273900000, 21.5400000000; 217.1586900000, 41.9700000000; 217.1950800000, 29.7500000000; 219.1743400000, 22.4900000000; 221.1899900000, 41.6500000000; 229.1586900000, 22.1400000000; 231.1743400000, 61.3400000000; 233.1899900000, 51.3300000000; 235.2056400000, 100.0000000000; 245.1899900000, 19.0100000000; 257.1899900000, 52.7200000000; 259.2056400000, 32.1300000000; 269.1899900000, 19.9300000000; 275.2369400000, 30.3400000000; 285.2212900000, 94.8100000000; 301.2162100000, 20.4900000000; 303.2318600000, 55.4700000000	medium	Positive		DarkChem	Predicted DarkChem data imported from 'Jaanus_210627_predicted_CCS_values_allCCS_darkChem_deepCCS.tsv'	8.14	minute	reversed-phase	Measured using a Waters Acquity ultraperformance liquid chromatography (UPLC) ethylene-bridged hybrid (BEH) C18 column (100 mm × 2.1 mm; 1.7 μmparticle diameter). Predicted by Afia on May 17, 2022.	Lipids and lipid-like molecules	2022-05-17	3.16371
32129	HMDB0036828	[M+H]+	180.541	335.222	43.0178400000, 22.7900000000; 67.0542300000, 14.9400000000; 69.0698800000, 37.8300000000; 107.0855300000, 13.0600000000; 109.1011800000, 15.2500000000; 121.1011800000, 20.3200000000; 131.0855300000, 24.2100000000; 159.1168300000, 14.5500000000; 169.1223100000, 24.0900000000; 173.1324800000, 65.7500000000; 175.1481300000, 93.6800000000; 177.1637800000, 18.0500000000; 187.1481300000, 100.0000000000; 189.1637800000, 67.7400000000; 191.1794300000, 22.6300000000; 201.1637800000, 19.6000000000; 219.1379600000, 15.1900000000; 221.1536100000, 32.2700000000; 227.1794300000, 14.9500000000; 233.1536100000, 24.1100000000; 235.1692600000, 39.6300000000; 241.1950800000, 28.0400000000; 243.2107300000, 53.0600000000; 245.2263800000, 13.1000000000; 269.1899900000, 17.5900000000; 271.2056400000, 14.3900000000; 273.1849100000, 14.1100000000; 275.2005600000, 21.5300000000; 289.2162100000, 38.2600000000; 317.2111200000, 14.6600000000	medium	Positive		DarkChem	Predicted DarkChem data imported from 'Jaanus_210627_predicted_CCS_values_allCCS_darkChem_deepCCS.tsv'	8.41	minute	reversed-phase	Measured using a Waters Acquity ultraperformance liquid chromatography (UPLC) ethylene-bridged hybrid (BEH) C18 column (100 mm × 2.1 mm; 1.7 μmparticle diameter). Predicted by Afia on May 17, 2022.	Lipids and lipid-like molecules	2022-05-17	3.18014
32130	HMDB0036857	[M+H]+	185.869	399.202	287.1489100000, 10.1100000000; 343.1387400000, 15.7200000000; 345.1543900000, 25.2900000000; 381.1907800000, 25.8700000000; 399.2013400000, 100.0000000000	medium	Positive		DarkChem	Predicted DarkChem data imported from 'Jaanus_210627_predicted_CCS_values_allCCS_darkChem_deepCCS.tsv'	3.82	minute	reversed-phase	Measured using a Waters Acquity ultraperformance liquid chromatography (UPLC) ethylene-bridged hybrid (BEH) C18 column (100 mm × 2.1 mm; 1.7 μmparticle diameter). Predicted by Afia on May 17, 2022.	Lipids and lipid-like molecules	2022-05-17	1.26023
32131	HMDB0036859	[M+H]+	189.37	383.207	43.0542300000, 18.3800000000; 69.0698800000, 10.6000000000; 87.0804400000, 11.7000000000; 89.0960900000, 9.1600000000; 97.0647900000, 36.1400000000; 99.0804400000, 30.7000000000; 115.0753600000, 13.6500000000; 265.1070500000, 10.3100000000; 267.1227000000, 10.1800000000; 269.1383500000, 28.1200000000; 271.1540000000, 26.4000000000; 323.1489100000, 43.4600000000; 325.1645600000, 20.8200000000; 341.1594800000, 14.6100000000; 347.1853000000, 40.1500000000; 353.1958700000, 10.5600000000; 355.2115200000, 17.4400000000; 365.1958700000, 52.5000000000; 383.2064300000, 100.0000000000	medium	Positive		DarkChem	Predicted DarkChem data imported from 'Jaanus_210627_predicted_CCS_values_allCCS_darkChem_deepCCS.tsv'	4.13	minute	reversed-phase	Measured using a Waters Acquity ultraperformance liquid chromatography (UPLC) ethylene-bridged hybrid (BEH) C18 column (100 mm × 2.1 mm; 1.7 μmparticle diameter). Predicted by Afia on May 17, 2022.	Lipids and lipid-like molecules	2022-05-17	2.69132
32132	HMDB0036860	[M+H]+	200.056	441.14	299.1125300000, 4.2200000000; 339.0346700000, 4.2100000000; 341.0503200000, 5.3200000000; 343.0659700000, 6.1200000000; 367.1387400000, 4.9100000000; 385.0765400000, 3.9400000000; 395.1336600000, 4.4100000000; 423.1285700000, 19.8800000000; 441.1391400000, 100.0000000000	medium	Positive		DarkChem	Predicted DarkChem data imported from 'Jaanus_210627_predicted_CCS_values_allCCS_darkChem_deepCCS.tsv'	4.63	minute	reversed-phase	Measured using a Waters Acquity ultraperformance liquid chromatography (UPLC) ethylene-bridged hybrid (BEH) C18 column (100 mm × 2.1 mm; 1.7 μmparticle diameter). Predicted by Afia on May 17, 2022.	Lipids and lipid-like molecules	2022-05-17	1.29337
32133	HMDB0036861	[M+H]+	196.873	425.145	283.1176100000, 8.1800000000; 313.1281800000, 6.7100000000; 361.1281800000, 10.8600000000; 377.1230900000, 12.5200000000; 379.1387400000, 56.7500000000; 381.1543900000, 8.1500000000; 407.1336600000, 24.6000000000; 425.1442200000, 100.0000000000	medium	Positive		DarkChem	Predicted DarkChem data imported from 'Jaanus_210627_predicted_CCS_values_allCCS_darkChem_deepCCS.tsv'	5.12	minute	reversed-phase	Measured using a Waters Acquity ultraperformance liquid chromatography (UPLC) ethylene-bridged hybrid (BEH) C18 column (100 mm × 2.1 mm; 1.7 μmparticle diameter). Predicted by Afia on May 17, 2022.	Lipids and lipid-like molecules	2022-05-17	1.59506
32134	HMDB0036862	[M+H]+	191.571	409.15	283.1176100000, 3.6000000000; 345.1332600000, 7.5300000000; 353.0867100000, 3.6700000000; 361.1281800000, 5.2700000000; 363.1438300000, 21.0400000000; 365.1594800000, 11.0100000000; 391.1387400000, 34.0000000000; 409.1493100000, 100.0000000000	medium	Positive		DarkChem	Predicted DarkChem data imported from 'Jaanus_210627_predicted_CCS_values_allCCS_darkChem_deepCCS.tsv'	5.53	minute	reversed-phase	Measured using a Waters Acquity ultraperformance liquid chromatography (UPLC) ethylene-bridged hybrid (BEH) C18 column (100 mm × 2.1 mm; 1.7 μmparticle diameter). Predicted by Afia on May 17, 2022.	Lipids and lipid-like molecules	2022-05-17	1.44246
32135	HMDB0036863	[M+H]+	182.321	367.212	271.1176100000, 4.3700000000; 273.1332600000, 26.6100000000; 281.1383500000, 4.4400000000; 283.1540000000, 3.3800000000; 297.1332600000, 3.1300000000; 299.1489100000, 8.1900000000; 311.1489100000, 6.5100000000; 313.1645600000, 11.5100000000; 325.1645600000, 3.3700000000; 349.2009500000, 22.8400000000; 351.1802200000, 4.5700000000; 365.1958700000, 8.7400000000; 367.2115200000, 100.0000000000	medium	Positive		DarkChem	Predicted DarkChem data imported from 'Jaanus_210627_predicted_CCS_values_allCCS_darkChem_deepCCS.tsv'	4.62	minute	reversed-phase	Measured using a Waters Acquity ultraperformance liquid chromatography (UPLC) ethylene-bridged hybrid (BEH) C18 column (100 mm × 2.1 mm; 1.7 μmparticle diameter). Predicted by Afia on May 17, 2022.	Lipids and lipid-like molecules	2022-05-17	1.83227
32136	HMDB0036864	[M+H]+	193.415	409.223	41.0385800000, 3.2600000000; 43.0178400000, 8.1300000000; 43.0542300000, 2.7700000000; 95.0855300000, 8.4000000000; 267.1227000000, 3.1000000000; 281.1383500000, 8.3600000000; 283.1540000000, 20.9300000000; 307.1540000000, 4.5800000000; 313.1281800000, 3.8700000000; 315.1438300000, 7.0600000000; 323.1489100000, 4.9100000000; 331.1903900000, 5.7900000000; 333.1696500000, 7.6000000000; 335.1853000000, 9.4800000000; 337.2009500000, 11.3500000000; 339.1438300000, 3.7200000000; 341.1594800000, 7.6800000000; 343.1751300000, 3.5000000000; 349.2009500000, 20.7900000000; 353.1594800000, 3.2000000000; 355.1751300000, 6.1100000000; 363.2166000000, 4.5600000000; 367.1751300000, 2.6400000000; 367.2115200000, 12.2500000000; 391.2115200000, 18.0400000000; 393.1907800000, 3.7300000000; 407.2064300000, 9.9200000000; 409.2220800000, 100.0000000000	medium	Positive		DarkChem	Predicted DarkChem data imported from 'Jaanus_210627_predicted_CCS_values_allCCS_darkChem_deepCCS.tsv'	5.81	minute	reversed-phase	Measured using a Waters Acquity ultraperformance liquid chromatography (UPLC) ethylene-bridged hybrid (BEH) C18 column (100 mm × 2.1 mm; 1.7 μmparticle diameter). Predicted by Afia on May 17, 2022.	Lipids and lipid-like molecules	2022-05-17	2.67664
32137	HMDB0036865	[M+H]+	195.786	383.316	55.0542300000, 52.2900000000; 57.0334900000, 18.8200000000; 57.0698800000, 33.8700000000; 69.0698800000, 49.8700000000; 75.0440600000, 17.6900000000; 83.0855300000, 28.6000000000; 95.0855300000, 23.7400000000; 97.1011800000, 100.0000000000; 141.0910100000, 24.4300000000; 143.1066600000, 21.9300000000; 157.1223100000, 21.9100000000; 169.1223100000, 19.7200000000; 171.1379600000, 26.4000000000; 185.1536100000, 20.8800000000; 209.1536100000, 33.1900000000; 211.1692600000, 36.0600000000; 213.1849100000, 54.2400000000; 215.2005600000, 18.6600000000; 223.1692600000, 19.1300000000; 223.2056400000, 19.1600000000; 225.1849100000, 20.4000000000; 227.2005600000, 25.3700000000; 237.1849100000, 76.3400000000; 239.2005600000, 43.7100000000; 241.2162100000, 46.3600000000; 243.2318600000, 21.2200000000; 267.1954700000, 17.7300000000; 269.2111200000, 47.1600000000; 287.2216900000, 21.1200000000; 337.3101100000, 24.1600000000	medium	Positive		DarkChem	Predicted DarkChem data imported from 'Jaanus_210627_predicted_CCS_values_allCCS_darkChem_deepCCS.tsv'	10.61	minute	reversed-phase	Measured using a Waters Acquity ultraperformance liquid chromatography (UPLC) ethylene-bridged hybrid (BEH) C18 column (100 mm × 2.1 mm; 1.7 μmparticle diameter). Predicted by Afia on May 17, 2022.	Lipids and lipid-like molecules	2022-05-17	3.20544
32138	HMDB0036856	[M+H]+	221.763	563.27	45.0334900000, 5.6800000000; 57.0334900000, 6.8100000000; 59.0491400000, 4.0400000000; 85.0284100000, 11.3900000000; 87.0440600000, 12.8200000000; 91.0389700000, 17.8700000000; 103.0389700000, 4.5800000000; 133.0495400000, 4.5100000000; 135.0651900000, 6.0100000000; 145.0495400000, 4.4500000000; 147.0651900000, 3.7300000000; 351.1802200000, 9.8500000000; 353.1958700000, 8.2800000000; 365.1958700000, 100.0000000000; 367.1751300000, 5.7200000000; 367.2115200000, 8.4100000000; 369.1907800000, 8.5600000000; 381.1907800000, 5.1500000000; 383.2064300000, 80.2700000000; 401.2169900000, 17.0100000000; 441.2119100000, 4.9100000000; 469.2068200000, 5.1700000000; 473.2381200000, 4.4900000000; 507.2072200000, 3.7600000000; 509.2228700000, 11.6800000000; 521.2592500000, 3.7400000000; 527.2486900000, 7.1000000000; 545.2592500000, 25.6200000000; 563.2698200000, 33.9700000000	medium	Positive		DarkChem	Predicted DarkChem data imported from 'Jaanus_210627_predicted_CCS_values_allCCS_darkChem_deepCCS.tsv'	3.66	minute	reversed-phase	Measured using a Waters Acquity ultraperformance liquid chromatography (UPLC) ethylene-bridged hybrid (BEH) C18 column (100 mm × 2.1 mm; 1.7 μmparticle diameter). Predicted by Afia on May 17, 2022.	Lipids and lipid-like molecules	2022-05-17	2.7167
32139	HMDB0036868	[M+H]+	246.523	585.431	45.0334900000, 19.0700000000; 121.1011800000, 21.1000000000; 123.1168300000, 13.9300000000; 135.1168300000, 17.6200000000; 137.1324800000, 22.7400000000; 237.1637800000, 36.2300000000; 239.1794300000, 17.8800000000; 253.1586900000, 13.9000000000; 263.1794300000, 22.7100000000; 265.1950800000, 14.6600000000; 279.2107300000, 21.7500000000; 285.2212900000, 14.4800000000; 303.2318600000, 12.6700000000; 345.2576800000, 16.7300000000; 365.2475100000, 84.8900000000; 367.2631600000, 18.3200000000; 383.2733300000, 57.5400000000; 385.2889800000, 62.9000000000; 431.2944600000, 20.7000000000; 455.2944600000, 53.6800000000; 457.3101100000, 28.5600000000; 459.3257600000, 100.0000000000; 461.3414100000, 25.9200000000; 497.3414100000, 28.4400000000; 499.3570600000, 36.6200000000; 501.3727100000, 32.2400000000; 541.4040100000, 12.9300000000; 549.4090900000, 39.8500000000; 567.4196600000, 65.9000000000; 585.4302200000, 13.4700000000	medium	Positive		DarkChem	Predicted DarkChem data imported from 'Jaanus_210627_predicted_CCS_values_allCCS_darkChem_deepCCS.tsv'	5.43	minute	reversed-phase	Measured using a Waters Acquity ultraperformance liquid chromatography (UPLC) ethylene-bridged hybrid (BEH) C18 column (100 mm × 2.1 mm; 1.7 μmparticle diameter). Predicted by Afia on May 17, 2022.	Lipids and lipid-like molecules	2022-05-17	3.1981
32140	HMDB0036870	[M+H]+	240.354	569.436	123.1168300000, 63.0100000000; 135.1168300000, 34.0100000000; 137.1324800000, 42.9000000000; 235.1481300000, 26.9100000000; 237.1637800000, 61.5500000000; 239.1794300000, 41.9300000000; 255.1743400000, 27.1000000000; 263.1794300000, 37.2000000000; 265.1950800000, 31.5000000000; 271.2056400000, 23.9700000000; 279.2107300000, 31.9700000000; 285.2212900000, 41.8000000000; 287.2369400000, 31.8600000000; 331.2420300000, 35.2600000000; 345.2576800000, 26.0500000000; 349.2525900000, 94.6300000000; 351.2682400000, 25.5900000000; 377.2838900000, 25.6800000000; 383.2733300000, 90.5400000000; 385.2889800000, 100.0000000000; 397.2889800000, 23.4000000000; 415.2995400000, 28.9000000000; 469.3464900000, 31.2400000000; 481.3464900000, 22.9200000000; 483.3621400000, 39.1700000000; 499.3934400000, 46.0200000000; 511.3934400000, 32.6200000000; 525.4090900000, 46.7600000000; 533.4141800000, 95.7400000000; 551.4247400000, 73.3600000000	medium	Positive		DarkChem	Predicted DarkChem data imported from 'Jaanus_210627_predicted_CCS_values_allCCS_darkChem_deepCCS.tsv'	5.96	minute	reversed-phase	Measured using a Waters Acquity ultraperformance liquid chromatography (UPLC) ethylene-bridged hybrid (BEH) C18 column (100 mm × 2.1 mm; 1.7 μmparticle diameter). Predicted by Afia on May 17, 2022.	Lipids and lipid-like molecules	2022-05-17	3.28263
32141	HMDB0036873	[M+H]+	258.447	601.426	41.0385800000, 17.6300000000; 43.0178400000, 14.4200000000; 45.0334900000, 11.1900000000; 157.1223100000, 14.5400000000; 235.1481300000, 23.1400000000; 237.1637800000, 12.7600000000; 257.1899900000, 17.4900000000; 261.1637800000, 14.1000000000; 283.2056400000, 20.2600000000; 299.2005600000, 12.1400000000; 313.2162100000, 16.4400000000; 329.2263800000, 11.0800000000; 347.2369400000, 31.3700000000; 375.2682400000, 12.4800000000; 379.2631600000, 17.4900000000; 381.2576800000, 14.2500000000; 389.2475100000, 31.5900000000; 411.3046300000, 19.5400000000; 413.2838900000, 20.7400000000; 417.2788100000, 12.4400000000; 443.2944600000, 13.5500000000; 499.3570600000, 26.9600000000; 501.3363200000, 21.3900000000; 503.3519700000, 22.1100000000; 513.3363200000, 11.9100000000; 515.3519700000, 25.7400000000; 543.3832700000, 20.6700000000; 557.3989200000, 13.1500000000; 565.4040100000, 100.0000000000; 583.4145700000, 44.9500000000	medium	Positive		DarkChem	Predicted DarkChem data imported from 'Jaanus_210627_predicted_CCS_values_allCCS_darkChem_deepCCS.tsv'	5.53	minute	reversed-phase	Measured using a Waters Acquity ultraperformance liquid chromatography (UPLC) ethylene-bridged hybrid (BEH) C18 column (100 mm × 2.1 mm; 1.7 μmparticle diameter). Predicted by Afia on May 17, 2022.	Lipids and lipid-like molecules	2022-05-17	3.21735
32142	HMDB0036874	[M+H]+	246.949	565.405	135.1168300000, 26.9800000000; 171.1168300000, 21.8500000000; 185.1324800000, 33.5800000000; 187.1481300000, 21.5400000000; 235.1481300000, 31.4400000000; 251.1794300000, 35.3600000000; 257.1899900000, 25.2800000000; 261.1637800000, 29.5000000000; 283.2056400000, 42.0800000000; 343.2420300000, 22.9300000000; 347.2369400000, 84.9200000000; 349.2525900000, 44.6500000000; 353.2263800000, 27.3000000000; 363.2682400000, 22.5800000000; 375.2682400000, 22.0800000000; 377.2838900000, 24.3200000000; 381.2576800000, 52.7600000000; 383.2733300000, 30.0200000000; 393.2576800000, 23.2600000000; 407.2733300000, 35.1200000000; 413.2838900000, 27.4400000000; 465.3151900000, 35.9600000000; 479.3308400000, 52.4300000000; 495.3621400000, 40.2000000000; 507.3621400000, 47.1600000000; 509.3414100000, 20.7800000000; 521.3777900000, 80.4800000000; 523.3934400000, 41.1200000000; 529.3828800000, 73.7200000000; 547.3934400000, 100.0000000000	medium	Positive		DarkChem	Predicted DarkChem data imported from 'Jaanus_210627_predicted_CCS_values_allCCS_darkChem_deepCCS.tsv'	6.86	minute	reversed-phase	Measured using a Waters Acquity ultraperformance liquid chromatography (UPLC) ethylene-bridged hybrid (BEH) C18 column (100 mm × 2.1 mm; 1.7 μmparticle diameter). Predicted by Afia on May 17, 2022.	Lipids and lipid-like molecules	2022-05-17	3.28706
32143	HMDB0036875	[M+H]+	237.632	561.504	69.0698800000, 19.4600000000; 81.0698800000, 18.8900000000; 83.0855300000, 22.9600000000; 95.0855300000, 13.7600000000; 105.0698800000, 24.6900000000; 135.1168300000, 35.3300000000; 255.2107300000, 15.8300000000; 421.3828800000, 21.5500000000; 423.3621400000, 23.9200000000; 425.3777900000, 18.9400000000; 433.3828800000, 18.2900000000; 435.3621400000, 23.4100000000; 435.3985300000, 17.0900000000; 437.3777900000, 18.9700000000; 447.3621400000, 25.6400000000; 449.3777900000, 23.4000000000; 451.3934400000, 63.3800000000; 453.4090900000, 15.1000000000; 475.3934400000, 12.8700000000; 477.4090900000, 14.5700000000; 499.4298300000, 25.0000000000; 501.4454800000, 100.0000000000; 503.4247400000, 16.7900000000; 503.4611300000, 49.8700000000; 505.4403900000, 26.1900000000; 517.4403900000, 24.4000000000; 519.4560400000, 44.8500000000; 521.4716900000, 12.9200000000; 543.4924300000, 78.8300000000; 561.5029900000, 21.8100000000	medium	Positive		DarkChem	Predicted DarkChem data imported from 'Jaanus_210627_predicted_CCS_values_allCCS_darkChem_deepCCS.tsv'	6.4	minute	reversed-phase	Measured using a Waters Acquity ultraperformance liquid chromatography (UPLC) ethylene-bridged hybrid (BEH) C18 column (100 mm × 2.1 mm; 1.7 μmparticle diameter). Predicted by Afia on May 17, 2022.	Lipids and lipid-like molecules	2022-05-17	3.13918
32144	HMDB0036876	[M+H]+	246.877	601.426	43.0178400000, 15.5000000000; 45.0334900000, 13.9700000000; 55.0542300000, 19.5100000000; 81.0698800000, 24.6500000000; 83.0855300000, 23.1300000000; 85.1011800000, 27.8200000000; 121.1011800000, 15.7900000000; 133.1011800000, 18.1800000000; 237.1637800000, 25.0900000000; 253.1586900000, 16.3700000000; 255.1743400000, 19.4200000000; 269.1899900000, 13.4900000000; 275.2005600000, 15.4400000000; 279.1743400000, 19.6400000000; 281.1899900000, 18.3200000000; 301.2162100000, 18.9700000000; 367.2631600000, 36.1600000000; 399.2682400000, 32.9000000000; 401.2838900000, 48.4500000000; 403.2995400000, 29.1000000000; 461.3050200000, 13.2700000000; 499.3206700000, 29.5800000000; 501.3363200000, 100.0000000000; 503.3519700000, 52.9900000000; 515.3519700000, 26.6100000000; 543.3832700000, 13.7300000000; 555.3832700000, 21.3300000000; 557.3989200000, 20.4000000000; 565.4040100000, 64.4400000000; 583.4145700000, 42.0000000000	medium	Positive		DarkChem	Predicted DarkChem data imported from 'Jaanus_210627_predicted_CCS_values_allCCS_darkChem_deepCCS.tsv'	6.1	minute	reversed-phase	Measured using a Waters Acquity ultraperformance liquid chromatography (UPLC) ethylene-bridged hybrid (BEH) C18 column (100 mm × 2.1 mm; 1.7 μmparticle diameter). Predicted by Afia on May 17, 2022.	Lipids and lipid-like molecules	2022-05-17	3.23885
32145	HMDB0036877	[M+H]+	239.008	569.436	79.0542300000, 29.3000000000; 83.0855300000, 29.5800000000; 107.0855300000, 43.7500000000; 123.1168300000, 36.3400000000; 133.1011800000, 31.9100000000; 235.1481300000, 26.4500000000; 237.1637800000, 58.2900000000; 239.1794300000, 63.1000000000; 255.1743400000, 39.2100000000; 259.2056400000, 29.9600000000; 261.2212900000, 29.1900000000; 265.1950800000, 28.2700000000; 281.1899900000, 47.0400000000; 285.2212900000, 36.9000000000; 287.2369400000, 46.2300000000; 319.2056400000, 34.8800000000; 351.2682400000, 70.9100000000; 387.2682400000, 26.7600000000; 431.2944600000, 30.0400000000; 447.3257600000, 32.4100000000; 483.3257600000, 35.0000000000; 485.3414100000, 100.0000000000; 487.3570600000, 68.8600000000; 499.3570600000, 74.5400000000; 501.3727100000, 33.3500000000; 511.3570600000, 56.9500000000; 513.3727100000, 59.7700000000; 551.4247400000, 81.0600000000; 567.4196600000, 35.6000000000; 569.4353100000, 56.4900000000	medium	Positive		DarkChem	Predicted DarkChem data imported from 'Jaanus_210627_predicted_CCS_values_allCCS_darkChem_deepCCS.tsv'	6.72	minute	reversed-phase	Measured using a Waters Acquity ultraperformance liquid chromatography (UPLC) ethylene-bridged hybrid (BEH) C18 column (100 mm × 2.1 mm; 1.7 μmparticle diameter). Predicted by Afia on May 17, 2022.	Lipids and lipid-like molecules	2022-05-17	3.3247
32146	HMDB0036880	[M+H]+	161.267	239.201	55.0542300000, 42.7900000000; 67.0542300000, 26.4200000000; 79.0542300000, 44.0300000000; 81.0698800000, 58.9600000000; 83.0855300000, 46.3400000000; 91.0542300000, 72.8600000000; 93.0698800000, 72.0200000000; 95.0855300000, 73.7900000000; 97.0647900000, 17.8700000000; 105.0698800000, 51.9100000000; 107.0855300000, 72.1400000000; 109.0647900000, 22.7200000000; 109.1011800000, 32.9900000000; 119.0855300000, 32.7300000000; 121.1011800000, 63.2200000000; 123.0804400000, 24.8000000000; 123.1168300000, 47.9000000000; 133.1011800000, 36.2000000000; 135.1168300000, 26.0200000000; 147.1168300000, 25.9800000000; 151.1117400000, 26.6300000000; 163.1117400000, 39.7900000000; 163.1481300000, 80.3900000000; 165.1273900000, 48.6100000000; 167.1430400000, 17.5200000000; 193.1586900000, 19.2100000000; 195.1743400000, 34.0600000000; 203.1794300000, 100.0000000000; 205.1586900000, 33.5200000000; 221.1899900000, 57.7000000000	medium	Positive		DarkChem	Predicted DarkChem data imported from 'Jaanus_210627_predicted_CCS_values_allCCS_darkChem_deepCCS.tsv'	5.81	minute	reversed-phase	Measured using a Waters Acquity ultraperformance liquid chromatography (UPLC) ethylene-bridged hybrid (BEH) C18 column (100 mm × 2.1 mm; 1.7 μmparticle diameter). Predicted by Afia on May 17, 2022.	Lipids and lipid-like molecules	2022-05-17	3.17687
32147	HMDB0036884	[M+H]+	225.045	489.337	43.0178400000, 75.4700000000; 105.0698800000, 25.7400000000; 107.0127600000, 22.8900000000; 123.1168300000, 47.3900000000; 135.1168300000, 33.4200000000; 137.1324800000, 43.6900000000; 217.1223100000, 33.4000000000; 241.1950800000, 27.8200000000; 263.1794300000, 27.4600000000; 291.1379600000, 34.8900000000; 293.1536100000, 31.5200000000; 295.1692600000, 25.8500000000; 319.1692600000, 24.7000000000; 321.1849100000, 27.7000000000; 333.1849100000, 23.4300000000; 335.2733300000, 41.3100000000; 361.2889800000, 29.1500000000; 387.3046300000, 73.9800000000; 395.2733300000, 32.6300000000; 397.2889800000, 61.3200000000; 399.3046300000, 33.6100000000; 405.2424200000, 50.1600000000; 413.2838900000, 29.5000000000; 415.2995400000, 69.5300000000; 417.3151900000, 31.0700000000; 425.2838900000, 26.2400000000; 427.2995400000, 50.1100000000; 429.3151900000, 41.2600000000; 453.3151900000, 100.0000000000; 471.3257600000, 28.9500000000	medium	Positive		DarkChem	Predicted DarkChem data imported from 'Jaanus_210627_predicted_CCS_values_allCCS_darkChem_deepCCS.tsv'	6.51	minute	reversed-phase	Measured using a Waters Acquity ultraperformance liquid chromatography (UPLC) ethylene-bridged hybrid (BEH) C18 column (100 mm × 2.1 mm; 1.7 μmparticle diameter). Predicted by Afia on May 17, 2022.	Lipids and lipid-like molecules	2022-05-17	3.31078
32148	HMDB0036869	[M+H]+	243.678	553.441	69.0698800000, 38.6600000000; 95.0855300000, 30.3100000000; 109.1011800000, 30.2500000000; 119.0855300000, 33.5500000000; 123.1168300000, 92.7000000000; 133.1011800000, 23.3000000000; 135.1168300000, 21.8700000000; 137.1324800000, 24.4300000000; 235.1481300000, 22.3200000000; 237.1637800000, 42.9200000000; 239.1794300000, 41.6900000000; 253.1950800000, 21.1900000000; 255.1743400000, 21.0100000000; 263.1794300000, 48.8800000000; 265.1950800000, 42.8800000000; 269.2263800000, 30.7300000000; 331.2420300000, 34.5000000000; 345.2212900000, 19.9200000000; 349.2525900000, 91.9500000000; 351.2682400000, 20.2900000000; 357.2576800000, 38.8000000000; 377.2838900000, 25.3500000000; 413.2838900000, 23.7300000000; 415.2995400000, 40.5800000000; 469.3464900000, 52.5200000000; 483.3621400000, 21.1400000000; 497.3777900000, 30.6700000000; 511.3934400000, 26.1100000000; 535.4298300000, 100.0000000000; 537.4090900000, 22.9100000000	medium	Positive		DarkChem	Predicted DarkChem data imported from 'Jaanus_210627_predicted_CCS_values_allCCS_darkChem_deepCCS.tsv'	6.57	minute	reversed-phase	Measured using a Waters Acquity ultraperformance liquid chromatography (UPLC) ethylene-bridged hybrid (BEH) C18 column (100 mm × 2.1 mm; 1.7 μmparticle diameter). Predicted by Afia on May 17, 2022.	Lipids and lipid-like molecules	2022-05-17	3.26956
32149	HMDB0036827	[M+H]+	172.742	309.279	53.0385800000, 4.5100000000; 55.0542300000, 12.1800000000; 57.0698800000, 5.5000000000; 67.0542300000, 7.0300000000; 69.0698800000, 5.4700000000; 79.0542300000, 4.2400000000; 81.0698800000, 7.1700000000; 83.0855300000, 21.3000000000; 93.0698800000, 11.5400000000; 95.0855300000, 9.2500000000; 97.1011800000, 4.7600000000; 121.1011800000, 4.6200000000; 123.1168300000, 8.4600000000; 137.1324800000, 5.9600000000; 139.1481300000, 4.1600000000; 151.1481300000, 4.4600000000; 189.1637800000, 17.4000000000; 191.1794300000, 58.4200000000; 193.1950800000, 16.6900000000; 195.1743400000, 6.3600000000; 203.1794300000, 7.7900000000; 205.1586900000, 4.9300000000; 205.1950800000, 11.2900000000; 207.2107300000, 7.6900000000; 217.1950800000, 10.3100000000; 219.2107300000, 15.6300000000; 265.2525900000, 8.0500000000; 273.2576800000, 100.0000000000; 291.2682400000, 5.9600000000	medium	Positive		DarkChem	Predicted DarkChem data imported from 'Jaanus_210627_predicted_CCS_values_allCCS_darkChem_deepCCS.tsv'	6.85	minute	reversed-phase	Measured using a Waters Acquity ultraperformance liquid chromatography (UPLC) ethylene-bridged hybrid (BEH) C18 column (100 mm × 2.1 mm; 1.7 μmparticle diameter). Predicted by Afia on May 17, 2022.	Lipids and lipid-like molecules	2022-05-17	2.80501
32150	HMDB0036855	[M+H]+	189.958	401.218	329.1594800000, 8.5500000000; 345.1543900000, 9.4100000000; 347.1700400000, 13.7100000000; 351.1802200000, 5.9800000000; 353.1958700000, 11.3500000000; 365.1958700000, 40.1200000000; 369.1907800000, 6.1600000000; 371.2064300000, 6.2700000000; 373.2220800000, 5.7200000000; 383.2064300000, 57.4400000000; 401.2169900000, 100.0000000000	medium	Positive		DarkChem	Predicted DarkChem data imported from 'Jaanus_210627_predicted_CCS_values_allCCS_darkChem_deepCCS.tsv'	3.67	minute	reversed-phase	Measured using a Waters Acquity ultraperformance liquid chromatography (UPLC) ethylene-bridged hybrid (BEH) C18 column (100 mm × 2.1 mm; 1.7 μmparticle diameter). Predicted by Afia on May 17, 2022.	Lipids and lipid-like molecules	2022-05-17	1.84777
32151	HMDB0036853	[M+H]+	169.163	273.258	41.0385800000, 33.4600000000; 53.0385800000, 31.0800000000; 55.0542300000, 71.7400000000; 67.0542300000, 44.4600000000; 69.0698800000, 67.9000000000; 79.0542300000, 37.5300000000; 81.0698800000, 82.4900000000; 83.0855300000, 49.6800000000; 91.0542300000, 23.5500000000; 93.0698800000, 23.8700000000; 95.0855300000, 36.6600000000; 105.0698800000, 22.5900000000; 107.0855300000, 50.6300000000; 109.1011800000, 48.6000000000; 121.1011800000, 32.7000000000; 131.0855300000, 40.4800000000; 133.1011800000, 37.7000000000; 135.1168300000, 71.4300000000; 137.1324800000, 34.7800000000; 145.1011800000, 25.5000000000; 147.1168300000, 43.4800000000; 159.1168300000, 33.1100000000; 161.1324800000, 31.1200000000; 187.1481300000, 25.0100000000; 217.1950800000, 56.4400000000; 231.2107300000, 100.0000000000; 233.2263800000, 33.3500000000; 257.2263800000, 31.2200000000; 273.2576800000, 43.9900000000	medium	Positive		DarkChem	Predicted DarkChem data imported from 'Jaanus_210627_predicted_CCS_values_allCCS_darkChem_deepCCS.tsv'	9.58	minute	reversed-phase	Measured using a Waters Acquity ultraperformance liquid chromatography (UPLC) ethylene-bridged hybrid (BEH) C18 column (100 mm × 2.1 mm; 1.7 μmparticle diameter). Predicted by Afia on May 17, 2022.	Lipids and lipid-like molecules	2022-05-17	3.28493
32152	HMDB0036829	[M+H]+	175.518	305.248	43.0178400000, 16.2300000000; 67.0542300000, 11.9300000000; 69.0698800000, 28.3900000000; 79.0542300000, 15.1800000000; 81.0334900000, 12.6700000000; 81.0698800000, 68.5900000000; 83.0855300000, 100.0000000000; 93.0698800000, 10.8900000000; 107.0855300000, 36.6300000000; 109.1011800000, 22.8300000000; 121.1011800000, 31.6700000000; 123.1168300000, 34.9000000000; 125.1324800000, 13.0500000000; 135.1168300000, 18.7000000000; 149.1324800000, 11.1700000000; 173.1324800000, 16.1700000000; 175.1481300000, 16.0500000000; 187.1481300000, 42.3200000000; 189.1637800000, 20.7700000000; 191.1794300000, 35.0300000000; 201.1637800000, 18.9400000000; 203.1794300000, 16.6600000000; 205.1950800000, 25.8000000000; 219.1379600000, 34.4900000000; 221.1536100000, 17.8500000000; 223.1692600000, 11.9600000000; 241.1950800000, 11.2500000000; 243.2107300000, 13.7300000000; 247.1692600000, 11.5000000000; 259.2420300000, 18.8600000000	medium	Positive		DarkChem	Predicted DarkChem data imported from 'Jaanus_210627_predicted_CCS_values_allCCS_darkChem_deepCCS.tsv'	9.6	minute	reversed-phase	Measured using a Waters Acquity ultraperformance liquid chromatography (UPLC) ethylene-bridged hybrid (BEH) C18 column (100 mm × 2.1 mm; 1.7 μmparticle diameter). Predicted by Afia on May 17, 2022.	Lipids and lipid-like molecules	2022-05-17	3.14702
32153	HMDB0036830	[M+H]+	173.047	305.248	43.0178400000, 10.5600000000; 55.0542300000, 9.4700000000; 69.0698800000, 12.4500000000; 81.0698800000, 13.9200000000; 83.0855300000, 9.2800000000; 109.1011800000, 10.8200000000; 159.1168300000, 12.7400000000; 173.1324800000, 18.4600000000; 175.1481300000, 27.0400000000; 177.1637800000, 33.2000000000; 187.1481300000, 42.1000000000; 189.1637800000, 75.8300000000; 191.1794300000, 100.0000000000; 193.1950800000, 23.9400000000; 201.1637800000, 16.5400000000; 203.1430400000, 9.0300000000; 203.1794300000, 18.8200000000; 205.1586900000, 11.0600000000; 219.1743400000, 25.8900000000; 221.1899900000, 10.3800000000; 229.1950800000, 12.7800000000; 231.2107300000, 13.4400000000; 233.2263800000, 26.0400000000; 243.2107300000, 11.1900000000; 245.2263800000, 13.2100000000; 247.2420300000, 21.4100000000; 259.2420300000, 26.8500000000; 271.2056400000, 9.4400000000; 277.2525900000, 10.9300000000; 287.2369400000, 21.8300000000	medium	Positive		DarkChem	Predicted DarkChem data imported from 'Jaanus_210627_predicted_CCS_values_allCCS_darkChem_deepCCS.tsv'	8.64	minute	reversed-phase	Measured using a Waters Acquity ultraperformance liquid chromatography (UPLC) ethylene-bridged hybrid (BEH) C18 column (100 mm × 2.1 mm; 1.7 μmparticle diameter). Predicted by Afia on May 17, 2022.	Lipids and lipid-like molecules	2022-05-17	3.10324
32154	HMDB0036834	[M+H]+	169.298	291.269	53.0385800000, 18.1300000000; 55.0542300000, 26.5400000000; 57.0698800000, 11.9900000000; 67.0542300000, 23.6600000000; 69.0698800000, 28.6800000000; 71.0855300000, 10.7200000000; 81.0698800000, 23.4900000000; 83.0855300000, 26.6400000000; 105.0698800000, 12.8800000000; 107.0855300000, 30.6100000000; 109.1011800000, 62.7500000000; 111.1168300000, 15.6400000000; 117.0698800000, 14.3000000000; 119.0855300000, 26.2100000000; 121.1011800000, 28.9900000000; 123.1168300000, 15.1200000000; 125.0960900000, 10.4600000000; 133.1011800000, 48.1300000000; 135.1168300000, 32.0000000000; 137.1324800000, 19.4400000000; 173.1324800000, 49.2800000000; 175.1481300000, 24.9000000000; 187.1481300000, 15.2800000000; 189.1637800000, 14.6500000000; 191.1794300000, 100.0000000000; 193.1950800000, 14.1200000000; 205.1950800000, 12.2800000000; 207.2107300000, 20.7500000000; 219.2107300000, 10.5700000000; 235.2056400000, 15.6800000000	medium	Positive		DarkChem	Predicted DarkChem data imported from 'Jaanus_210627_predicted_CCS_values_allCCS_darkChem_deepCCS.tsv'	8.17	minute	reversed-phase	Measured using a Waters Acquity ultraperformance liquid chromatography (UPLC) ethylene-bridged hybrid (BEH) C18 column (100 mm × 2.1 mm; 1.7 μmparticle diameter). Predicted by Afia on May 17, 2022.	Lipids and lipid-like molecules	2022-05-17	3.20524
32155	HMDB0036835	[M+H]+	173.692	307.264	53.0385800000, 10.1100000000; 55.0542300000, 11.0900000000; 57.0698800000, 5.1700000000; 67.0542300000, 10.8800000000; 69.0698800000, 6.7300000000; 81.0698800000, 7.5000000000; 83.0855300000, 7.2100000000; 107.0855300000, 6.4300000000; 119.0855300000, 12.9700000000; 121.1011800000, 13.8700000000; 123.0804400000, 9.6100000000; 123.1168300000, 6.9600000000; 125.0960900000, 11.5700000000; 133.1011800000, 6.6000000000; 151.1117400000, 4.6500000000; 173.1324800000, 5.5800000000; 175.1481300000, 8.1800000000; 177.1637800000, 5.9800000000; 187.1481300000, 41.0000000000; 189.1273900000, 5.9900000000; 189.1637800000, 100.0000000000; 191.1430400000, 5.9200000000; 191.1794300000, 23.9100000000; 205.1950800000, 12.7700000000; 207.1743400000, 16.3900000000; 217.1950800000, 7.5600000000; 223.2056400000, 4.5700000000; 235.2056400000, 7.9700000000; 237.2212900000, 5.9900000000; 271.2420300000, 15.1200000000	medium	Positive		DarkChem	Predicted DarkChem data imported from 'Jaanus_210627_predicted_CCS_values_allCCS_darkChem_deepCCS.tsv'	7.26	minute	reversed-phase	Measured using a Waters Acquity ultraperformance liquid chromatography (UPLC) ethylene-bridged hybrid (BEH) C18 column (100 mm × 2.1 mm; 1.7 μmparticle diameter). Predicted by Afia on May 17, 2022.	Lipids and lipid-like molecules	2022-05-17	2.83089
32156	HMDB0036836	[M+H]+	191.66	409.223	39.0229300000, 6.9200000000; 41.0385800000, 7.9200000000; 43.0178400000, 9.9100000000; 53.0385800000, 19.5200000000; 67.0178400000, 11.8600000000; 69.0334900000, 21.8300000000; 73.0647900000, 7.6800000000; 83.0491400000, 4.5300000000; 95.0127600000, 5.4300000000; 97.0284100000, 9.0400000000; 239.1641700000, 12.6900000000; 267.1590900000, 29.4900000000; 269.1747400000, 16.4500000000; 271.1903900000, 5.4200000000; 313.2009500000, 6.9600000000; 319.1540000000, 5.6800000000; 319.1903900000, 21.1500000000; 321.1696500000, 8.6000000000; 321.2060400000, 100.0000000000; 323.1853000000, 6.1400000000; 337.2009500000, 25.2400000000; 339.2166000000, 36.9600000000; 349.2009500000, 7.1000000000; 361.2009500000, 6.9400000000; 363.2166000000, 85.5700000000; 367.2115200000, 4.7800000000; 373.2009500000, 7.5200000000; 379.2115200000, 7.2400000000; 381.2271700000, 24.5500000000; 391.2115200000, 14.1100000000	medium	Positive		DarkChem	Predicted DarkChem data imported from 'Jaanus_210627_predicted_CCS_values_allCCS_darkChem_deepCCS.tsv'	4.9	minute	reversed-phase	Measured using a Waters Acquity ultraperformance liquid chromatography (UPLC) ethylene-bridged hybrid (BEH) C18 column (100 mm × 2.1 mm; 1.7 μmparticle diameter). Predicted by Afia on May 17, 2022.	Lipids and lipid-like molecules	2022-05-17	2.85421
32157	HMDB0036839	[M+H]+	173.087	319.227	44.9971100000, 7.4100000000; 69.0698800000, 15.1900000000; 109.1011800000, 5.0400000000; 119.0855300000, 6.4500000000; 137.1324800000, 7.5400000000; 183.1379600000, 5.9500000000; 201.1273900000, 8.5500000000; 203.1430400000, 9.9300000000; 215.1430400000, 5.2900000000; 217.1586900000, 6.9100000000; 229.1586900000, 29.0900000000; 231.1743400000, 27.2700000000; 233.1899900000, 9.3000000000; 243.1743400000, 12.5300000000; 245.1899900000, 7.7700000000; 247.2056400000, 5.5800000000; 253.1950800000, 6.5600000000; 255.2107300000, 7.1800000000; 257.2263800000, 12.4000000000; 259.2056400000, 5.0600000000; 269.1899900000, 8.5500000000; 271.2056400000, 13.8800000000; 273.2212900000, 100.0000000000; 275.2369400000, 35.3200000000; 277.1798200000, 5.0900000000; 301.2162100000, 12.4900000000; 317.2111200000, 6.2800000000; 319.2267700000, 99.2800000000	medium	Positive		DarkChem	Predicted DarkChem data imported from 'Jaanus_210627_predicted_CCS_values_allCCS_darkChem_deepCCS.tsv'	5.92	minute	reversed-phase	Measured using a Waters Acquity ultraperformance liquid chromatography (UPLC) ethylene-bridged hybrid (BEH) C18 column (100 mm × 2.1 mm; 1.7 μmparticle diameter). Predicted by Afia on May 17, 2022.	Lipids and lipid-like molecules	2022-05-17	2.76063
32158	HMDB0036840	[M+H]+	201.435	439.358	43.0542300000, 29.5000000000; 55.0542300000, 7.3900000000; 79.0542300000, 43.8000000000; 81.0698800000, 32.4200000000; 83.0855300000, 29.9100000000; 93.0698800000, 17.5000000000; 95.0855300000, 21.0900000000; 97.1011800000, 7.7900000000; 107.0855300000, 10.5000000000; 109.1011800000, 9.3400000000; 119.0855300000, 8.8400000000; 121.1011800000, 11.2900000000; 123.1168300000, 7.2400000000; 137.1324800000, 12.4500000000; 185.1324800000, 12.3500000000; 187.1481300000, 8.3600000000; 189.1637800000, 6.6700000000; 255.2107300000, 7.8500000000; 257.2263800000, 78.8900000000; 259.2420300000, 15.4600000000; 287.2005600000, 12.0400000000; 303.2318600000, 47.3200000000; 327.2318600000, 11.3500000000; 329.2475100000, 8.2700000000; 357.2788100000, 11.8200000000; 359.2944600000, 13.3200000000; 397.3101100000, 6.9800000000; 423.3257600000, 6.8300000000; 437.3414100000, 27.4700000000; 439.3570600000, 100.0000000000	medium	Positive		DarkChem	Predicted DarkChem data imported from 'Jaanus_210627_predicted_CCS_values_allCCS_darkChem_deepCCS.tsv'	7.54	minute	reversed-phase	Measured using a Waters Acquity ultraperformance liquid chromatography (UPLC) ethylene-bridged hybrid (BEH) C18 column (100 mm × 2.1 mm; 1.7 μmparticle diameter). Predicted by Afia on May 17, 2022.	Lipids and lipid-like molecules	2022-05-17	3.02802
32159	HMDB0036841	[M+H]+	164.397	287.237	107.0855300000, 29.0800000000; 109.1011800000, 31.5500000000; 117.0698800000, 27.7000000000; 119.0855300000, 24.6400000000; 121.1011800000, 57.2200000000; 123.1168300000, 23.0100000000; 137.0960900000, 12.3100000000; 137.1324800000, 16.3500000000; 139.1481300000, 18.8000000000; 147.1168300000, 13.2900000000; 165.1273900000, 34.9200000000; 167.1430400000, 26.8100000000; 213.1637800000, 15.5100000000; 215.1794300000, 14.4900000000; 243.2107300000, 100.0000000000; 255.2107300000, 15.9700000000; 257.2263800000, 89.8700000000; 259.2420300000, 85.2900000000; 269.2263800000, 14.6300000000; 287.2369400000, 45.1300000000	medium	Positive		DarkChem	Predicted DarkChem data imported from 'Jaanus_210627_predicted_CCS_values_allCCS_darkChem_deepCCS.tsv'	7.06	minute	reversed-phase	Measured using a Waters Acquity ultraperformance liquid chromatography (UPLC) ethylene-bridged hybrid (BEH) C18 column (100 mm × 2.1 mm; 1.7 μmparticle diameter). Predicted by Afia on May 17, 2022.	Lipids and lipid-like molecules	2022-05-17	2.72716
32160	HMDB0036854	[M+H]+	182.285	369.228	117.0910100000, 11.0700000000; 321.2060400000, 7.2300000000; 333.2060400000, 38.9300000000; 349.2009500000, 17.5700000000; 351.2166000000, 34.1600000000; 367.2115200000, 17.7700000000; 369.2271700000, 100.0000000000	medium	Positive		DarkChem	Predicted DarkChem data imported from 'Jaanus_210627_predicted_CCS_values_allCCS_darkChem_deepCCS.tsv'	3.62	minute	reversed-phase	Measured using a Waters Acquity ultraperformance liquid chromatography (UPLC) ethylene-bridged hybrid (BEH) C18 column (100 mm × 2.1 mm; 1.7 μmparticle diameter). Predicted by Afia on May 17, 2022.	Lipids and lipid-like molecules	2022-05-17	1.6038
32161	HMDB0036842	[M+H]+	243.15	589.353	43.0178400000, 8.4100000000; 45.0334900000, 7.6500000000; 121.1011800000, 7.0900000000; 157.1223100000, 7.0000000000; 171.1168300000, 6.1100000000; 181.1223100000, 7.3800000000; 183.1379600000, 10.4000000000; 373.2009500000, 8.4400000000; 379.1903900000, 6.2000000000; 399.2166000000, 6.6400000000; 405.2060400000, 6.1700000000; 407.2216900000, 9.9700000000; 419.2216900000, 6.3900000000; 431.2216900000, 17.3600000000; 471.2529900000, 6.0300000000; 489.2635500000, 22.4900000000; 499.2842900000, 10.0500000000; 501.2635500000, 18.1500000000; 501.2999400000, 22.3700000000; 503.2792000000, 25.9600000000; 505.2948500000, 15.7000000000; 513.2999400000, 7.1700000000; 531.3105000000, 24.1800000000; 533.2897700000, 11.2900000000; 543.3105000000, 8.1200000000; 545.3261500000, 27.6900000000; 553.3312400000, 100.0000000000; 555.3105000000, 6.7800000000; 571.3418000000, 39.9300000000; 589.3523700000, 10.7300000000	medium	Positive		DarkChem	Predicted DarkChem data imported from 'Jaanus_210627_predicted_CCS_values_allCCS_darkChem_deepCCS.tsv'	5.86	minute	reversed-phase	Measured using a Waters Acquity ultraperformance liquid chromatography (UPLC) ethylene-bridged hybrid (BEH) C18 column (100 mm × 2.1 mm; 1.7 μmparticle diameter). Predicted by Afia on May 17, 2022.	Lipids and lipid-like molecules	2022-05-17	2.96908
32162	HMDB0036844	[M+H]+	202.684	405.373	41.0385800000, 55.4500000000; 43.0542300000, 58.0300000000; 55.0542300000, 45.4700000000; 57.0698800000, 46.7800000000; 65.0385800000, 28.0000000000; 67.0542300000, 63.1700000000; 69.0698800000, 95.8000000000; 71.0855300000, 67.7500000000; 83.0855300000, 24.8200000000; 93.0698800000, 66.3800000000; 95.0855300000, 37.4600000000; 97.1011800000, 29.7800000000; 107.0855300000, 26.2700000000; 109.1011800000, 41.6500000000; 123.1168300000, 64.7200000000; 125.1324800000, 36.1000000000; 135.1168300000, 41.7100000000; 137.1324800000, 93.5900000000; 139.1481300000, 38.2500000000; 221.1899900000, 36.3900000000; 273.2212900000, 40.2500000000; 275.2369400000, 59.6600000000; 287.2369400000, 23.9900000000; 289.2525900000, 45.7000000000; 301.2525900000, 39.2600000000; 321.2788100000, 30.0300000000; 345.3151900000, 25.9900000000; 369.3515800000, 100.0000000000; 403.3570600000, 54.9900000000; 405.3727100000, 48.0900000000	medium	Positive		DarkChem	Predicted DarkChem data imported from 'Jaanus_210627_predicted_CCS_values_allCCS_darkChem_deepCCS.tsv'	10.33	minute	reversed-phase	Measured using a Waters Acquity ultraperformance liquid chromatography (UPLC) ethylene-bridged hybrid (BEH) C18 column (100 mm × 2.1 mm; 1.7 μmparticle diameter). Predicted by Afia on May 17, 2022.	Lipids and lipid-like molecules	2022-05-17	3.32049
32163	HMDB0036846	[M+H]+	190.29	389.218	43.0178400000, 19.4200000000; 55.0542300000, 13.9400000000; 57.0698800000, 7.6500000000; 67.0542300000, 14.2700000000; 73.0284100000, 8.2900000000; 81.0698800000, 9.5600000000; 95.0855300000, 14.6700000000; 107.0855300000, 8.0800000000; 109.1011800000, 10.7900000000; 135.0804400000, 8.6000000000; 137.0960900000, 19.1500000000; 139.1117400000, 17.1500000000; 141.1273900000, 10.8400000000; 145.0495400000, 8.6300000000; 149.0960900000, 15.6000000000; 151.1117400000, 100.0000000000; 153.1273900000, 36.7600000000; 165.1273900000, 19.6700000000; 169.1223100000, 36.8400000000; 171.1379600000, 7.7600000000; 191.1430400000, 75.1300000000; 193.1586900000, 9.2300000000; 209.1536100000, 17.6000000000; 227.1641700000, 9.8100000000; 331.1751300000, 13.7900000000; 345.1907800000, 10.2600000000; 347.2064300000, 8.9900000000; 353.1958700000, 7.7600000000; 371.2064300000, 15.0600000000; 389.2169900000, 19.5900000000	medium	Positive		DarkChem	Predicted DarkChem data imported from 'Jaanus_210627_predicted_CCS_values_allCCS_darkChem_deepCCS.tsv'	3	minute	reversed-phase	Measured using a Waters Acquity ultraperformance liquid chromatography (UPLC) ethylene-bridged hybrid (BEH) C18 column (100 mm × 2.1 mm; 1.7 μmparticle diameter). Predicted by Afia on May 17, 2022.	Lipids and lipid-like molecules	2022-05-17	3.06123
32164	HMDB0036847	[M+H]+	208.734	471.347	153.0910100000, 11.4900000000; 165.0910100000, 10.8600000000; 167.1066600000, 16.9000000000; 235.1692600000, 11.7600000000; 251.2005600000, 15.9800000000; 285.1849100000, 19.3900000000; 287.2005600000, 31.9000000000; 289.2162100000, 11.3200000000; 291.2318600000, 19.9900000000; 299.2005600000, 19.0900000000; 301.2162100000, 22.5000000000; 303.2318600000, 19.5100000000; 315.2318600000, 18.9900000000; 317.2475100000, 14.1300000000; 319.2631600000, 11.0900000000; 385.2373400000, 10.0200000000; 385.3101100000, 14.4400000000; 389.2686400000, 10.1600000000; 391.2842900000, 16.2600000000; 395.2944600000, 15.9300000000; 399.3257600000, 15.0600000000; 407.3308400000, 18.5800000000; 409.3464900000, 10.5000000000; 423.3257600000, 12.0800000000; 425.3414100000, 100.0000000000; 427.3570600000, 18.3900000000; 435.3257600000, 10.7900000000; 443.3519700000, 11.7800000000; 453.3363200000, 39.1700000000; 471.3468900000, 66.8500000000	medium	Positive		DarkChem	Predicted DarkChem data imported from 'Jaanus_210627_predicted_CCS_values_allCCS_darkChem_deepCCS.tsv'	9.29	minute	reversed-phase	Measured using a Waters Acquity ultraperformance liquid chromatography (UPLC) ethylene-bridged hybrid (BEH) C18 column (100 mm × 2.1 mm; 1.7 μmparticle diameter). Predicted by Afia on May 17, 2022.	Lipids and lipid-like molecules	2022-05-17	3.15301
32165	HMDB0036848	[M+H]+	208.066	413.306	81.0698800000, 24.1000000000; 93.0698800000, 32.4400000000; 95.0855300000, 14.7000000000; 97.1011800000, 14.7200000000; 105.0698800000, 23.3900000000; 107.0855300000, 28.1000000000; 109.1011800000, 16.9000000000; 119.0855300000, 37.7900000000; 121.1011800000, 14.0200000000; 133.1011800000, 14.5000000000; 159.1168300000, 18.1700000000; 173.0960900000, 15.5100000000; 201.1637800000, 17.8400000000; 255.1743400000, 25.2400000000; 271.1692600000, 25.1000000000; 273.1849100000, 40.0700000000; 287.2005600000, 33.7800000000; 297.1849100000, 28.1500000000; 301.2162100000, 14.4700000000; 327.2318600000, 36.6800000000; 337.2525900000, 17.5000000000; 353.2475100000, 18.1900000000; 363.2682400000, 17.2400000000; 365.2838900000, 22.9100000000; 381.2788100000, 30.9800000000; 385.3101100000, 14.9800000000; 393.2788100000, 18.4400000000; 395.2944600000, 100.0000000000; 411.2893700000, 67.3500000000; 413.3050200000, 39.2900000000	medium	Positive		DarkChem	Predicted DarkChem data imported from 'Jaanus_210627_predicted_CCS_values_allCCS_darkChem_deepCCS.tsv'	6.82	minute	reversed-phase	Measured using a Waters Acquity ultraperformance liquid chromatography (UPLC) ethylene-bridged hybrid (BEH) C18 column (100 mm × 2.1 mm; 1.7 μmparticle diameter). Predicted by Afia on May 17, 2022.	Lipids and lipid-like molecules	2022-05-17	3.24744
32166	HMDB0036849	[M+H]+	206.199	413.306	45.0334900000, 28.6500000000; 67.0542300000, 21.4300000000; 81.0698800000, 40.6600000000; 93.0698800000, 34.2000000000; 95.0855300000, 33.2200000000; 105.0698800000, 32.4100000000; 107.0855300000, 67.7800000000; 109.1011800000, 21.3000000000; 119.0855300000, 34.2100000000; 121.1011800000, 27.0200000000; 133.1011800000, 31.2500000000; 147.1168300000, 19.8800000000; 171.1168300000, 21.9400000000; 173.1324800000, 27.7000000000; 197.1324800000, 21.9400000000; 199.1481300000, 58.1600000000; 201.1637800000, 99.1100000000; 253.1586900000, 35.7900000000; 255.1743400000, 58.5600000000; 271.1692600000, 20.3700000000; 271.2056400000, 26.5200000000; 273.1849100000, 30.5100000000; 277.2162100000, 22.6900000000; 279.1743400000, 20.2400000000; 301.2162100000, 31.0900000000; 303.2318600000, 31.8000000000; 327.2318600000, 69.8300000000; 365.2838900000, 26.2700000000; 395.2944600000, 29.5900000000; 411.2893700000, 100.0000000000	medium	Positive		DarkChem	Predicted DarkChem data imported from 'Jaanus_210627_predicted_CCS_values_allCCS_darkChem_deepCCS.tsv'	6.72	minute	reversed-phase	Measured using a Waters Acquity ultraperformance liquid chromatography (UPLC) ethylene-bridged hybrid (BEH) C18 column (100 mm × 2.1 mm; 1.7 μmparticle diameter). Predicted by Afia on May 17, 2022.	Lipids and lipid-like molecules	2022-05-17	3.24191
32167	HMDB0036850	[M+H]+	206.257	455.316	41.0385800000, 33.0300000000; 55.0542300000, 51.9900000000; 67.0542300000, 90.5600000000; 69.0698800000, 23.8200000000; 173.1324800000, 33.7200000000; 187.1481300000, 29.6300000000; 189.1637800000, 32.8600000000; 201.1637800000, 28.7700000000; 203.1794300000, 26.2800000000; 315.1590900000, 21.7200000000; 331.1903900000, 35.7600000000; 363.3046300000, 35.3600000000; 365.3202800000, 24.3200000000; 367.2631600000, 25.8600000000; 379.2631600000, 22.2100000000; 383.2216900000, 100.0000000000; 385.2373400000, 87.6200000000; 387.2529900000, 76.9300000000; 389.2686400000, 77.2800000000; 391.2995400000, 32.1600000000; 409.3101100000, 90.8400000000; 411.2529900000, 27.9600000000; 411.3257600000, 33.3400000000; 413.2686400000, 31.9800000000; 415.2842900000, 33.8600000000; 425.2686400000, 56.0400000000; 427.2842900000, 34.3500000000; 429.2999400000, 26.5600000000; 437.3050200000, 31.4200000000; 455.3155900000, 99.4600000000	medium	Positive		DarkChem	Predicted DarkChem data imported from 'Jaanus_210627_predicted_CCS_values_allCCS_darkChem_deepCCS.tsv'	9.37	minute	reversed-phase	Measured using a Waters Acquity ultraperformance liquid chromatography (UPLC) ethylene-bridged hybrid (BEH) C18 column (100 mm × 2.1 mm; 1.7 μmparticle diameter). Predicted by Afia on May 17, 2022.	Lipids and lipid-like molecules	2022-05-17	3.26118
32168	HMDB0036851	[M+H]+	211.027	487.342	185.1172200000, 22.3100000000; 251.1641700000, 16.6800000000; 267.1954700000, 14.5700000000; 285.1849100000, 17.5400000000; 289.2162100000, 10.6200000000; 299.2005600000, 17.9200000000; 301.2162100000, 14.2700000000; 303.1954700000, 32.0400000000; 305.2111200000, 12.0500000000; 307.2267700000, 22.8400000000; 309.2424200000, 13.1800000000; 315.2318600000, 11.1200000000; 317.2111200000, 17.9000000000; 319.2267700000, 25.3200000000; 319.2631600000, 10.8500000000; 331.2267700000, 11.2600000000; 395.2944600000, 15.9200000000; 395.3308400000, 11.5000000000; 399.2893700000, 14.4500000000; 401.2322500000, 14.7600000000; 401.3050200000, 28.7200000000; 407.2792000000, 19.4000000000; 421.3101100000, 41.7200000000; 423.3257600000, 50.1300000000; 425.3414100000, 41.2700000000; 441.3363200000, 90.8200000000; 443.3519700000, 21.8900000000; 459.3105000000, 14.2100000000; 469.3312400000, 52.4900000000; 487.3418000000, 100.0000000000	medium	Positive		DarkChem	Predicted DarkChem data imported from 'Jaanus_210627_predicted_CCS_values_allCCS_darkChem_deepCCS.tsv'	9.05	minute	reversed-phase	Measured using a Waters Acquity ultraperformance liquid chromatography (UPLC) ethylene-bridged hybrid (BEH) C18 column (100 mm × 2.1 mm; 1.7 μmparticle diameter). Predicted by Afia on May 17, 2022.	Lipids and lipid-like molecules	2022-05-17	3.09711
32169	HMDB0036852	[M+H]+	169.808	273.258	41.0385800000, 33.3600000000; 53.0385800000, 32.4600000000; 55.0542300000, 55.7400000000; 67.0542300000, 57.1300000000; 69.0698800000, 61.0800000000; 79.0542300000, 41.7800000000; 81.0698800000, 89.0200000000; 83.0855300000, 54.6300000000; 91.0542300000, 25.9300000000; 93.0698800000, 33.9000000000; 95.0855300000, 30.1600000000; 105.0698800000, 23.9700000000; 107.0855300000, 42.1200000000; 109.1011800000, 42.1300000000; 131.0855300000, 29.9200000000; 133.1011800000, 32.1100000000; 135.1168300000, 43.2200000000; 147.1168300000, 35.9900000000; 159.1168300000, 20.4700000000; 161.1324800000, 41.3300000000; 187.1481300000, 22.8800000000; 189.1637800000, 21.0400000000; 201.1637800000, 22.0000000000; 217.1950800000, 27.8400000000; 229.1950800000, 44.7200000000; 231.2107300000, 100.0000000000; 257.2263800000, 29.6700000000; 273.2576800000, 28.6400000000	medium	Positive		DarkChem	Predicted DarkChem data imported from 'Jaanus_210627_predicted_CCS_values_allCCS_darkChem_deepCCS.tsv'	9.75	minute	reversed-phase	Measured using a Waters Acquity ultraperformance liquid chromatography (UPLC) ethylene-bridged hybrid (BEH) C18 column (100 mm × 2.1 mm; 1.7 μmparticle diameter). Predicted by Afia on May 17, 2022.	Lipids and lipid-like molecules	2022-05-17	3.23828
32170	HMDB0036843	[M+H]+	200.067	383.389	41.0385800000, 18.7300000000; 55.0542300000, 69.6100000000; 57.0698800000, 65.9100000000; 67.0542300000, 30.0800000000; 69.0698800000, 74.9600000000; 71.0855300000, 59.5500000000; 81.0698800000, 15.2700000000; 83.0855300000, 100.0000000000; 85.1011800000, 57.8700000000; 95.0855300000, 34.2900000000; 97.1011800000, 98.8200000000; 111.1168300000, 15.2500000000; 123.1168300000, 20.4000000000; 125.1324800000, 58.1400000000; 127.1481300000, 14.2200000000; 139.1481300000, 13.1800000000; 195.2107300000, 16.2900000000; 221.2263800000, 19.9900000000; 239.2369400000, 13.2300000000; 263.2733300000, 33.1600000000; 265.2889800000, 17.8600000000; 279.2682400000, 25.5600000000; 281.2838900000, 27.4900000000; 291.3046300000, 30.9300000000; 295.2995400000, 16.4300000000; 307.2995400000, 18.9300000000; 309.3151900000, 21.0400000000; 347.3672300000, 19.5000000000; 365.3777900000, 66.1100000000; 383.3883600000, 31.0800000000	medium	Positive		DarkChem	Predicted DarkChem data imported from 'Jaanus_210627_predicted_CCS_values_allCCS_darkChem_deepCCS.tsv'	9.81	minute	reversed-phase	Measured using a Waters Acquity ultraperformance liquid chromatography (UPLC) ethylene-bridged hybrid (BEH) C18 column (100 mm × 2.1 mm; 1.7 μmparticle diameter). Predicted by Afia on May 17, 2022.	Lipids and lipid-like molecules	2022-05-17	3.18959
32171	HMDB0034705	[M+H]+	213.041	503.337	67.0542300000, 20.2400000000; 81.0698800000, 41.7800000000; 83.0491400000, 35.1900000000; 85.0647900000, 38.0100000000; 115.0753600000, 23.7200000000; 123.0804400000, 24.5800000000; 125.0960900000, 65.6500000000; 127.1117400000, 98.2900000000; 129.1273900000, 18.2000000000; 155.1066600000, 24.7300000000; 171.1379600000, 16.7500000000; 367.2267700000, 16.8900000000; 369.2424200000, 27.7100000000; 385.2373400000, 30.0700000000; 387.2529900000, 39.2200000000; 399.2529900000, 18.2500000000; 401.2686400000, 21.3100000000; 411.2529900000, 25.5900000000; 411.2893700000, 19.8000000000; 417.2635500000, 21.9500000000; 419.2792000000, 16.5600000000; 427.2842900000, 18.9900000000; 429.2635500000, 29.0000000000; 441.2999400000, 16.5200000000; 457.2948500000, 36.1300000000; 459.3105000000, 23.2300000000; 461.3261500000, 17.4600000000; 467.3155900000, 100.0000000000; 485.3261500000, 60.3500000000; 503.3367200000, 48.4400000000	medium	Positive		DarkChem	Predicted DarkChem data imported from 'Jaanus_210627_predicted_CCS_values_allCCS_darkChem_deepCCS.tsv'	6.93	minute	reversed-phase	Measured using a Waters Acquity ultraperformance liquid chromatography (UPLC) ethylene-bridged hybrid (BEH) C18 column (100 mm × 2.1 mm; 1.7 μmparticle diameter). Predicted by Afia on May 17, 2022.	Lipids and lipid-like molecules	2022-05-17	3.2031
32172	HMDB0034704	[M+H]+	214.85	503.337	67.0542300000, 18.8000000000; 69.0698800000, 14.6600000000; 81.0698800000, 38.7000000000; 83.0491400000, 32.5800000000; 85.0647900000, 36.0900000000; 115.0753600000, 18.1800000000; 123.0804400000, 23.0500000000; 125.0960900000, 60.7100000000; 127.1117400000, 91.6400000000; 129.1273900000, 17.3300000000; 155.1066600000, 20.6400000000; 165.0910100000, 13.1900000000; 171.1379600000, 15.4200000000; 369.2424200000, 20.2300000000; 385.2373400000, 28.0500000000; 387.2529900000, 35.7800000000; 397.2373400000, 13.3100000000; 399.2529900000, 17.2300000000; 401.2686400000, 26.5400000000; 411.2529900000, 30.4300000000; 417.2635500000, 22.1700000000; 427.2842900000, 18.4100000000; 429.2635500000, 27.2300000000; 441.2999400000, 19.5300000000; 457.2948500000, 25.3100000000; 459.3105000000, 17.3300000000; 461.3261500000, 15.8400000000; 467.3155900000, 100.0000000000; 485.3261500000, 74.5800000000; 503.3367200000, 41.4500000000	medium	Positive		DarkChem	Predicted DarkChem data imported from 'Jaanus_210627_predicted_CCS_values_allCCS_darkChem_deepCCS.tsv'	6.76	minute	reversed-phase	Measured using a Waters Acquity ultraperformance liquid chromatography (UPLC) ethylene-bridged hybrid (BEH) C18 column (100 mm × 2.1 mm; 1.7 μmparticle diameter). Predicted by Afia on May 17, 2022.	Lipids and lipid-like molecules	2022-05-17	3.20769
32173	HMDB0034697	[M+H]+	134.325	137.133	39.0229300000, 32.5900000000; 41.0385800000, 68.2900000000; 43.0542300000, 25.5600000000; 53.0385800000, 26.9300000000; 55.0542300000, 57.4800000000; 67.0542300000, 36.7600000000; 79.0542300000, 22.1000000000; 81.0698800000, 100.0000000000; 93.0698800000, 40.3100000000; 95.0855300000, 83.0600000000; 97.1011800000, 30.0700000000; 137.1324800000, 17.0900000000	medium	Positive		DarkChem	Predicted DarkChem data imported from 'Jaanus_210627_predicted_CCS_values_allCCS_darkChem_deepCCS.tsv'	4.61	minute	reversed-phase	Measured using a Waters Acquity ultraperformance liquid chromatography (UPLC) ethylene-bridged hybrid (BEH) C18 column (100 mm × 2.1 mm; 1.7 μmparticle diameter). Predicted by Afia on May 17, 2022.	Lipids and lipid-like molecules	2022-05-17	2.34049
32174	HMDB0030894	[M+H]+	203.01	441.41	39.0229300000, 13.5700000000; 41.0385800000, 87.8300000000; 55.0542300000, 39.0500000000; 57.0698800000, 29.8500000000; 67.0542300000, 30.5000000000; 69.0698800000, 29.9300000000; 71.0855300000, 15.9600000000; 81.0698800000, 71.0600000000; 83.0855300000, 31.3200000000; 93.0698800000, 20.0400000000; 95.0855300000, 100.0000000000; 97.1011800000, 30.4900000000; 109.1011800000, 26.0300000000; 111.1168300000, 58.2800000000; 121.1011800000, 22.9300000000; 123.1168300000, 18.3400000000; 133.1011800000, 21.3600000000; 135.1168300000, 14.7500000000; 231.2107300000, 12.8500000000; 281.2263800000, 30.0300000000; 283.2420300000, 26.4200000000; 285.2576800000, 17.8700000000; 287.2369400000, 13.0900000000; 301.2525900000, 13.4000000000; 313.2889800000, 12.5300000000; 325.2889800000, 13.2800000000; 381.3515800000, 12.6700000000; 383.3672300000, 19.4500000000; 439.3934400000, 25.3400000000; 441.4090900000, 24.0600000000	medium	Positive		DarkChem	Predicted DarkChem data imported from 'Jaanus_210627_predicted_CCS_values_allCCS_darkChem_deepCCS.tsv'	9.56	minute	reversed-phase	Measured using a Waters Acquity ultraperformance liquid chromatography (UPLC) ethylene-bridged hybrid (BEH) C18 column (100 mm × 2.1 mm; 1.7 μmparticle diameter). Predicted by Afia on May 17, 2022.	Lipids and lipid-like molecules	2022-05-17	3.19341
32175	HMDB0030895	[M+H]+	196.206	415.233	57.0334900000, 12.7000000000; 85.0284100000, 15.1000000000; 87.0440600000, 17.6100000000; 93.0698800000, 12.2200000000; 99.0804400000, 30.8400000000; 113.0960900000, 13.6400000000; 121.1011800000, 40.2000000000; 123.0804400000, 16.8100000000; 135.0804400000, 27.0300000000; 137.0960900000, 56.6300000000; 139.1117400000, 30.6500000000; 145.0495400000, 19.3800000000; 147.0651900000, 18.0200000000; 163.0601000000, 23.6200000000; 177.1273900000, 39.1200000000; 179.1430400000, 23.3100000000; 183.1743400000, 23.5900000000; 217.1586900000, 32.3100000000; 235.1692600000, 100.0000000000; 237.1849100000, 14.4400000000; 239.1125300000, 14.4300000000; 253.1798200000, 17.8200000000; 277.1281800000, 13.3500000000; 295.1903900000, 18.9000000000; 345.1907800000, 18.8400000000; 371.2064300000, 21.4400000000; 373.1856900000, 18.0400000000; 379.2115200000, 16.1600000000; 397.2220800000, 38.9700000000; 415.2326400000, 20.8800000000	medium	Positive		DarkChem	Predicted DarkChem data imported from 'Jaanus_210627_predicted_CCS_values_allCCS_darkChem_deepCCS.tsv'	3.32	minute	reversed-phase	Measured using a Waters Acquity ultraperformance liquid chromatography (UPLC) ethylene-bridged hybrid (BEH) C18 column (100 mm × 2.1 mm; 1.7 μmparticle diameter). Predicted by Afia on May 17, 2022.	Lipids and lipid-like molecules	2022-05-17	3.23982
32176	HMDB0030896	[M+H]+	229.463	541.462	55.0542300000, 11.3000000000; 79.0542300000, 33.2600000000; 81.0698800000, 72.8400000000; 83.0855300000, 8.0300000000; 95.0491400000, 18.6700000000; 99.0804400000, 8.3200000000; 109.0647900000, 35.3500000000; 111.0804400000, 30.7500000000; 123.1168300000, 12.2900000000; 257.2263800000, 24.0100000000; 259.2420300000, 8.5000000000; 261.2576800000, 17.4100000000; 265.1798200000, 10.5600000000; 271.2420300000, 11.4400000000; 273.2576800000, 15.1300000000; 285.2576800000, 8.6200000000; 287.2733300000, 13.0800000000; 289.2889800000, 11.9700000000; 369.3151900000, 9.1400000000; 393.3515800000, 13.5500000000; 405.3515800000, 13.9800000000; 407.3672300000, 57.0200000000; 409.3464900000, 9.5700000000; 411.3621400000, 29.9000000000; 425.3777900000, 100.0000000000; 427.3570600000, 9.1300000000; 427.3934400000, 19.0800000000; 443.3883600000, 34.9800000000; 523.4509600000, 10.1600000000; 541.4615200000, 9.6700000000	medium	Positive		DarkChem	Predicted DarkChem data imported from 'Jaanus_210627_predicted_CCS_values_allCCS_darkChem_deepCCS.tsv'	10.4	minute	reversed-phase	Measured using a Waters Acquity ultraperformance liquid chromatography (UPLC) ethylene-bridged hybrid (BEH) C18 column (100 mm × 2.1 mm; 1.7 μmparticle diameter). Predicted by Afia on May 17, 2022.	Lipids and lipid-like molecules	2022-05-17	3.06177
32177	HMDB0030897	[M+H]+	207.777	457.259	41.0385800000, 17.8500000000; 45.0334900000, 10.3100000000; 53.0385800000, 12.9200000000; 55.0178400000, 6.7900000000; 55.0542300000, 100.0000000000; 59.0127600000, 9.0200000000; 59.0491400000, 14.9300000000; 71.0491400000, 7.2700000000; 73.0284100000, 7.0100000000; 81.0334900000, 64.3300000000; 83.0491400000, 42.5600000000; 85.0284100000, 6.2900000000; 85.0647900000, 13.9200000000; 99.0440600000, 28.6900000000; 101.0597100000, 21.3100000000; 303.1954700000, 14.1700000000; 339.1954700000, 16.3200000000; 341.2111200000, 17.3200000000; 359.2216900000, 7.2700000000; 383.2216900000, 8.9600000000; 385.2373400000, 12.1800000000; 395.2216900000, 9.2800000000; 397.2373400000, 10.9100000000; 409.2373400000, 6.5200000000; 411.2529900000, 13.7700000000; 415.2479000000, 6.4200000000; 421.2373400000, 10.1800000000; 429.2635500000, 9.0900000000; 439.2479000000, 39.7500000000; 457.2584700000, 18.1100000000	medium	Positive		DarkChem	Predicted DarkChem data imported from 'Jaanus_210627_predicted_CCS_values_allCCS_darkChem_deepCCS.tsv'	7.14	minute	reversed-phase	Measured using a Waters Acquity ultraperformance liquid chromatography (UPLC) ethylene-bridged hybrid (BEH) C18 column (100 mm × 2.1 mm; 1.7 μmparticle diameter). Predicted by Afia on May 17, 2022.	Lipids and lipid-like molecules	2022-05-17	2.94807
32178	HMDB0030898	[M+H]+	195.323	393.316	41.0385800000, 7.6600000000; 53.0385800000, 7.1800000000; 55.0542300000, 31.9900000000; 79.0542300000, 14.3100000000; 81.0698800000, 12.5800000000; 83.0855300000, 14.8200000000; 91.0542300000, 9.3000000000; 109.1011800000, 11.6600000000; 121.0647900000, 6.8200000000; 157.0647900000, 11.5900000000; 159.0804400000, 13.5500000000; 171.0804400000, 8.3200000000; 173.0960900000, 12.7800000000; 247.1481300000, 7.6300000000; 249.1273900000, 9.4700000000; 249.1637800000, 6.3000000000; 253.1586900000, 5.5900000000; 263.1430400000, 21.6400000000; 265.1586900000, 48.3200000000; 267.1743400000, 70.7500000000; 269.1899900000, 31.8700000000; 271.2056400000, 8.5200000000; 307.2056400000, 9.3800000000; 311.2369400000, 8.0100000000; 321.2212900000, 5.3000000000; 335.2369400000, 5.8600000000; 349.2525900000, 7.9100000000; 375.3046300000, 6.7700000000; 391.2995400000, 100.0000000000; 393.3151900000, 14.1700000000	medium	Positive		DarkChem	Predicted DarkChem data imported from 'Jaanus_210627_predicted_CCS_values_allCCS_darkChem_deepCCS.tsv'	8.78	minute	reversed-phase	Measured using a Waters Acquity ultraperformance liquid chromatography (UPLC) ethylene-bridged hybrid (BEH) C18 column (100 mm × 2.1 mm; 1.7 μmparticle diameter). Predicted by Afia on May 17, 2022.	Lipids and lipid-like molecules	2022-05-17	2.9458
32179	HMDB0030910	[M+H]+	159.436	249.149	105.0698800000, 3.8300000000; 107.0855300000, 7.9200000000; 109.0284100000, 8.1600000000; 109.1011800000, 6.8200000000; 111.0440600000, 5.9200000000; 113.0597100000, 11.5100000000; 119.0855300000, 6.3300000000; 121.1011800000, 29.4700000000; 123.0440600000, 10.9400000000; 137.0960900000, 4.3600000000; 159.1168300000, 4.6300000000; 161.1324800000, 3.8100000000; 163.0753600000, 5.8400000000; 175.0753600000, 7.9800000000; 177.0910100000, 9.0300000000; 185.1324800000, 8.1500000000; 187.1481300000, 5.0100000000; 191.1066600000, 8.0000000000; 201.0910100000, 4.3600000000; 213.1273900000, 8.8200000000; 215.1066600000, 8.6900000000; 231.1379600000, 100.0000000000; 249.1485200000, 6.5800000000	medium	Positive		DarkChem	Predicted DarkChem data imported from 'Jaanus_210627_predicted_CCS_values_allCCS_darkChem_deepCCS.tsv'	6.14	minute	reversed-phase	Measured using a Waters Acquity ultraperformance liquid chromatography (UPLC) ethylene-bridged hybrid (BEH) C18 column (100 mm × 2.1 mm; 1.7 μmparticle diameter). Predicted by Afia on May 17, 2022.	Lipids and lipid-like molecules	2022-05-17	2.53414
32180	HMDB0030911	[M+H]+	158.299	247.133	117.0698800000, 33.0700000000; 119.0855300000, 60.0100000000; 123.0440600000, 20.4500000000; 135.0804400000, 18.6700000000; 137.0960900000, 17.8400000000; 157.1011800000, 7.6000000000; 159.0440600000, 9.9600000000; 159.1168300000, 6.9700000000; 161.0597100000, 6.8400000000; 163.0753600000, 13.6100000000; 173.0960900000, 7.3800000000; 175.0753600000, 18.0600000000; 175.1117400000, 6.9000000000; 177.0910100000, 13.9500000000; 183.1168300000, 11.4300000000; 185.1324800000, 13.7200000000; 187.0753600000, 9.9200000000; 189.0910100000, 20.4500000000; 201.0910100000, 11.9800000000; 201.1273900000, 9.0500000000; 211.1117400000, 16.4900000000; 213.0910100000, 9.7700000000; 229.1223100000, 100.0000000000; 247.1328700000, 20.3200000000	medium	Positive		DarkChem	Predicted DarkChem data imported from 'Jaanus_210627_predicted_CCS_values_allCCS_darkChem_deepCCS.tsv'	6.71	minute	reversed-phase	Measured using a Waters Acquity ultraperformance liquid chromatography (UPLC) ethylene-bridged hybrid (BEH) C18 column (100 mm × 2.1 mm; 1.7 μmparticle diameter). Predicted by Afia on May 17, 2022.	Lipids and lipid-like molecules	2022-05-17	2.77326
32181	HMDB0030912	[M+H]+	201.916	427.394	41.0385800000, 14.4500000000; 53.0385800000, 11.8200000000; 55.0542300000, 100.0000000000; 57.0698800000, 8.5700000000; 69.0698800000, 9.6300000000; 79.0542300000, 15.3000000000; 81.0698800000, 27.5100000000; 83.0855300000, 19.6500000000; 93.0698800000, 9.4000000000; 95.0855300000, 10.4400000000; 111.1168300000, 12.0400000000; 133.1011800000, 29.3000000000; 135.1168300000, 10.5200000000; 149.1324800000, 11.0600000000; 151.1117400000, 12.7400000000; 153.1273900000, 10.3100000000; 155.1430400000, 16.9100000000; 157.1586900000, 9.7500000000; 165.1273900000, 8.7000000000; 281.2263800000, 41.6200000000; 283.2420300000, 14.5800000000; 285.2576800000, 8.2700000000; 297.2212900000, 10.7200000000; 299.2369400000, 15.7900000000; 301.2525900000, 23.4400000000; 337.2889800000, 8.8200000000; 367.3359300000, 9.6700000000; 411.3621400000, 12.8900000000; 425.3777900000, 36.8000000000; 427.3934400000, 22.3200000000	medium	Positive		DarkChem	Predicted DarkChem data imported from 'Jaanus_210627_predicted_CCS_values_allCCS_darkChem_deepCCS.tsv'	9.66	minute	reversed-phase	Measured using a Waters Acquity ultraperformance liquid chromatography (UPLC) ethylene-bridged hybrid (BEH) C18 column (100 mm × 2.1 mm; 1.7 μmparticle diameter). Predicted by Afia on May 17, 2022.	Lipids and lipid-like molecules	2022-05-17	3.12953
32182	HMDB0030913	[M+H]+	204.293	447.311	43.0542300000, 17.6200000000; 153.0910100000, 7.1300000000; 183.1015700000, 6.1900000000; 243.1743400000, 6.8100000000; 263.2005600000, 10.3100000000; 269.1899900000, 15.0800000000; 287.2005600000, 18.4900000000; 289.1798200000, 15.5100000000; 289.2162100000, 10.9600000000; 291.1954700000, 25.6300000000; 293.2111200000, 10.7700000000; 317.2475100000, 14.5700000000; 319.2631600000, 11.1800000000; 339.2318600000, 28.3000000000; 341.2475100000, 18.0700000000; 355.2267700000, 7.6000000000; 357.2424200000, 85.7600000000; 359.2580700000, 80.1600000000; 361.2737200000, 7.4100000000; 369.2424200000, 8.0400000000; 375.2529900000, 14.3600000000; 377.2686400000, 8.3900000000; 387.2529900000, 20.2600000000; 389.2686400000, 10.9500000000; 405.2635500000, 37.1700000000; 411.2893700000, 62.5800000000; 417.2999400000, 8.4600000000; 419.3155900000, 6.9200000000; 429.2999400000, 97.4100000000; 447.3105000000, 100.0000000000	medium	Positive		DarkChem	Predicted DarkChem data imported from 'Jaanus_210627_predicted_CCS_values_allCCS_darkChem_deepCCS.tsv'	6.56	minute	reversed-phase	Measured using a Waters Acquity ultraperformance liquid chromatography (UPLC) ethylene-bridged hybrid (BEH) C18 column (100 mm × 2.1 mm; 1.7 μmparticle diameter). Predicted by Afia on May 17, 2022.	Lipids and lipid-like molecules	2022-05-17	2.93073
32183	HMDB0030914	[M+H]+	257.489	725.411	43.0542300000, 9.5200000000; 73.0284100000, 15.7000000000; 103.0389700000, 7.5900000000; 129.0546200000, 41.5800000000; 131.0702700000, 9.8400000000; 133.0495400000, 19.5700000000; 147.0651900000, 23.0400000000; 149.0444500000, 15.0000000000; 151.0601000000, 18.1500000000; 165.0757500000, 8.9700000000; 291.1954700000, 17.3300000000; 341.2475100000, 19.0400000000; 411.2893700000, 100.0000000000; 413.3050200000, 23.4200000000; 429.2999400000, 77.2800000000; 431.3155900000, 12.7300000000; 491.3003300000, 25.1400000000; 521.3108900000, 12.6600000000; 537.3058100000, 8.2200000000; 539.2850700000, 7.3300000000; 561.3421900000, 80.0800000000; 563.3578500000, 18.6400000000; 565.3007200000, 14.6700000000; 579.3527600000, 31.4300000000; 617.3320200000, 6.8400000000; 635.3425900000, 12.6700000000; 637.3582400000, 15.1100000000; 683.3637200000, 16.2100000000; 707.4001000000, 14.5600000000; 725.4106700000, 83.3900000000	medium	Positive		DarkChem	Predicted DarkChem data imported from 'Jaanus_210627_predicted_CCS_values_allCCS_darkChem_deepCCS.tsv'	5.64	minute	reversed-phase	Measured using a Waters Acquity ultraperformance liquid chromatography (UPLC) ethylene-bridged hybrid (BEH) C18 column (100 mm × 2.1 mm; 1.7 μmparticle diameter). Predicted by Afia on May 17, 2022.	Lipids and lipid-like molecules	2022-05-17	3.05328
32184	HMDB0030919	[M+H]+	158.992	253.18	71.0855300000, 3.0900000000; 83.0855300000, 3.3700000000; 149.0960900000, 4.0100000000; 163.1481300000, 2.7900000000; 165.0910100000, 3.0200000000; 167.1066600000, 7.4000000000; 169.1223100000, 3.2300000000; 171.1015700000, 3.5800000000; 177.1273900000, 15.3100000000; 179.1430400000, 5.3500000000; 181.1586900000, 7.1800000000; 183.1743400000, 4.0100000000; 185.1899900000, 4.0100000000; 193.1223100000, 3.2500000000; 209.1536100000, 4.7600000000; 217.1586900000, 17.1800000000; 223.1692600000, 19.4100000000; 225.1849100000, 9.4300000000; 233.1536100000, 15.5600000000; 235.1692600000, 100.0000000000; 251.1641700000, 3.4600000000; 253.1798200000, 29.8700000000	medium	Positive		DarkChem	Predicted DarkChem data imported from 'Jaanus_210627_predicted_CCS_values_allCCS_darkChem_deepCCS.tsv'	5.38	minute	reversed-phase	Measured using a Waters Acquity ultraperformance liquid chromatography (UPLC) ethylene-bridged hybrid (BEH) C18 column (100 mm × 2.1 mm; 1.7 μmparticle diameter). Predicted by Afia on May 17, 2022.	Lipids and lipid-like molecules	2022-05-17	2.37822
32185	HMDB0030920	[M+H]+	154.601	237.185	41.0385800000, 7.4300000000; 43.0542300000, 14.1800000000; 69.0698800000, 16.4600000000; 83.0855300000, 15.9400000000; 85.1011800000, 13.9700000000; 95.0855300000, 7.3400000000; 105.0698800000, 8.7900000000; 109.1011800000, 16.7600000000; 121.0647900000, 6.9900000000; 125.0960900000, 7.4900000000; 127.1117400000, 14.8500000000; 131.0855300000, 15.3000000000; 133.1011800000, 13.0900000000; 137.0960900000, 12.7100000000; 149.0960900000, 9.1600000000; 151.1117400000, 10.7000000000; 153.1273900000, 8.6800000000; 177.1273900000, 46.0900000000; 179.1430400000, 22.6200000000; 181.1586900000, 19.4800000000; 191.1430400000, 15.6800000000; 193.1586900000, 42.9200000000; 195.1743400000, 15.7300000000; 205.1586900000, 8.4300000000; 207.1743400000, 12.4200000000; 209.1899900000, 13.1800000000; 217.1586900000, 52.2300000000; 219.1743400000, 31.4000000000; 235.1692600000, 19.5900000000; 237.1849100000, 100.0000000000	medium	Positive		DarkChem	Predicted DarkChem data imported from 'Jaanus_210627_predicted_CCS_values_allCCS_darkChem_deepCCS.tsv'	6.63	minute	reversed-phase	Measured using a Waters Acquity ultraperformance liquid chromatography (UPLC) ethylene-bridged hybrid (BEH) C18 column (100 mm × 2.1 mm; 1.7 μmparticle diameter). Predicted by Afia on May 17, 2022.	Lipids and lipid-like molecules	2022-05-17	3.10897
32186	HMDB0030922	[M+H]+	180.113	301.144	43.0178400000, 30.5400000000; 57.0334900000, 14.6800000000; 75.0229300000, 21.0200000000; 75.0440600000, 7.4400000000; 77.0385800000, 26.3800000000; 87.0229300000, 10.9100000000; 89.0385800000, 15.6800000000; 91.0542300000, 10.3500000000; 101.0385800000, 8.7100000000; 103.0542300000, 9.2100000000; 115.0542300000, 8.2000000000; 127.0542300000, 14.8000000000; 129.0698800000, 15.5300000000; 131.0855300000, 8.7100000000; 139.0753600000, 7.3300000000; 151.0542300000, 44.4100000000; 153.0698800000, 33.6500000000; 155.0855300000, 17.2200000000; 171.0804400000, 8.3200000000; 179.0855300000, 100.0000000000; 181.1011800000, 66.4400000000; 195.0804400000, 16.8400000000; 197.0960900000, 20.3400000000; 199.1117400000, 12.0600000000; 213.0910100000, 21.7600000000; 223.1117400000, 8.9300000000; 237.0910100000, 8.9300000000; 239.1066600000, 19.4400000000; 241.1223100000, 53.1400000000; 301.1434400000, 19.4500000000	medium	Positive		DarkChem	Predicted DarkChem data imported from 'Jaanus_210627_predicted_CCS_values_allCCS_darkChem_deepCCS.tsv'	8.66	minute	reversed-phase	Measured using a Waters Acquity ultraperformance liquid chromatography (UPLC) ethylene-bridged hybrid (BEH) C18 column (100 mm × 2.1 mm; 1.7 μmparticle diameter). Predicted by Afia on May 17, 2022.	Lipids and lipid-like molecules	2022-05-17	3.07742
32187	HMDB0030925	[M+H]+	223.701	453.467	41.0385800000, 10.2600000000; 43.0542300000, 21.9700000000; 55.0542300000, 30.6100000000; 57.0334900000, 13.2900000000; 57.0698800000, 40.5900000000; 69.0698800000, 18.1600000000; 71.0491400000, 19.6500000000; 71.0855300000, 21.3300000000; 75.0440600000, 9.0000000000; 83.0855300000, 10.7400000000; 85.0647900000, 13.1200000000; 95.0855300000, 10.6400000000; 307.3359300000, 10.7400000000; 309.3515800000, 22.1600000000; 321.3515800000, 10.9200000000; 323.3672300000, 12.1600000000; 335.3672300000, 15.6200000000; 337.3828800000, 26.0100000000; 349.3828800000, 12.1000000000; 351.3985300000, 9.5400000000; 363.3985300000, 14.9900000000; 365.4141800000, 12.7100000000; 379.4298300000, 10.6100000000; 391.4298300000, 7.3000000000; 393.4454800000, 9.8600000000; 405.4454800000, 8.3900000000; 407.4611300000, 10.8700000000; 417.4454800000, 40.9200000000; 435.4560400000, 100.0000000000; 453.4666100000, 56.9300000000	medium	Positive		DarkChem	Predicted DarkChem data imported from 'Jaanus_210627_predicted_CCS_values_allCCS_darkChem_deepCCS.tsv'	10.22	minute	reversed-phase	Measured using a Waters Acquity ultraperformance liquid chromatography (UPLC) ethylene-bridged hybrid (BEH) C18 column (100 mm × 2.1 mm; 1.7 μmparticle diameter). Predicted by Afia on May 17, 2022.	Lipids and lipid-like molecules	2022-05-17	3.02589
32188	HMDB0030928	[M+H]+	151.497	199.206	41.0385800000, 42.4200000000; 43.0542300000, 57.2000000000; 55.0542300000, 93.2000000000; 57.0698800000, 80.2700000000; 69.0698800000, 99.1000000000; 71.0855300000, 100.0000000000; 81.0698800000, 21.9200000000; 83.0855300000, 50.1400000000; 85.1011800000, 34.0200000000; 95.0855300000, 21.7200000000; 97.1011800000, 23.6600000000	medium	Positive		DarkChem	Predicted DarkChem data imported from 'Jaanus_210627_predicted_CCS_values_allCCS_darkChem_deepCCS.tsv'	9.62	minute	reversed-phase	Measured using a Waters Acquity ultraperformance liquid chromatography (UPLC) ethylene-bridged hybrid (BEH) C18 column (100 mm × 2.1 mm; 1.7 μmparticle diameter). Predicted by Afia on May 17, 2022.	Lipids and lipid-like molecules	2022-05-17	2.25576
32189	HMDB0030931	[M+H]+	151.55	187.112	49.0072800000, 14.6600000000; 51.0229300000, 18.1000000000; 53.0385800000, 19.3000000000; 63.0229300000, 56.6400000000; 65.0385800000, 14.6100000000; 73.0072800000, 45.7600000000; 75.0229300000, 75.5000000000; 77.0385800000, 45.5900000000; 87.0229300000, 100.0000000000; 89.0385800000, 56.4800000000; 91.0542300000, 32.1300000000; 93.0698800000, 15.5200000000; 99.0229300000, 27.5000000000; 101.0385800000, 51.9700000000; 103.0542300000, 29.8900000000; 105.0698800000, 20.3000000000; 111.0229300000, 20.1500000000; 113.0385800000, 50.9300000000; 115.0542300000, 29.1900000000; 117.0698800000, 20.4700000000; 127.0542300000, 24.1600000000; 169.1011800000, 21.8000000000	medium	Positive		DarkChem	Predicted DarkChem data imported from 'Jaanus_210627_predicted_CCS_values_allCCS_darkChem_deepCCS.tsv'	7.87	minute	reversed-phase	Measured using a Waters Acquity ultraperformance liquid chromatography (UPLC) ethylene-bridged hybrid (BEH) C18 column (100 mm × 2.1 mm; 1.7 μmparticle diameter). Predicted by Afia on May 17, 2022.	Lipids and lipid-like molecules	2022-05-17	2.93047
32190	HMDB0030935	[M+H]+	182.875	333.264	43.0542300000, 8.7500000000; 55.0542300000, 10.8900000000; 57.0698800000, 19.3100000000; 69.0698800000, 17.0600000000; 71.0491400000, 16.4900000000; 71.0855300000, 38.3000000000; 81.0698800000, 13.6000000000; 83.0855300000, 26.7900000000; 85.1011800000, 9.3300000000; 97.1011800000, 9.8300000000; 99.0804400000, 20.4300000000; 103.1117400000, 7.6300000000; 109.1011800000, 7.4000000000; 111.0804400000, 12.9400000000; 111.1168300000, 8.6100000000; 113.0960900000, 9.2600000000; 115.0753600000, 7.2100000000; 115.1117400000, 6.8500000000; 125.0960900000, 7.7300000000; 127.1117400000, 7.4800000000; 129.0910100000, 11.8000000000; 139.1117400000, 8.3300000000; 141.1273900000, 12.9900000000; 169.1223100000, 9.8300000000; 171.1379600000, 18.0800000000; 189.1485200000, 13.2400000000; 241.2162100000, 7.2300000000; 297.2424200000, 100.0000000000; 315.2529900000, 60.9500000000; 333.2635500000, 17.3900000000	medium	Positive		DarkChem	Predicted DarkChem data imported from 'Jaanus_210627_predicted_CCS_values_allCCS_darkChem_deepCCS.tsv'	8.35	minute	reversed-phase	Measured using a Waters Acquity ultraperformance liquid chromatography (UPLC) ethylene-bridged hybrid (BEH) C18 column (100 mm × 2.1 mm; 1.7 μmparticle diameter). Predicted by Afia on May 17, 2022.	Lipids and lipid-like molecules	2022-05-17	2.94059
32191	HMDB0030893	[M+H]+	136.464	153.128	53.0385800000, 35.7300000000; 55.0542300000, 50.8400000000; 65.0385800000, 34.8300000000; 67.0542300000, 77.5500000000; 69.0698800000, 64.2100000000; 79.0542300000, 89.2100000000; 81.0698800000, 100.0000000000; 83.0855300000, 46.1600000000; 91.0542300000, 70.8400000000; 105.0698800000, 47.7300000000; 107.0855300000, 43.3900000000; 109.1011800000, 43.3700000000	medium	Positive		DarkChem	Predicted DarkChem data imported from 'Jaanus_210627_predicted_CCS_values_allCCS_darkChem_deepCCS.tsv'	6.85	minute	reversed-phase	Measured using a Waters Acquity ultraperformance liquid chromatography (UPLC) ethylene-bridged hybrid (BEH) C18 column (100 mm × 2.1 mm; 1.7 μmparticle diameter). Predicted by Afia on May 17, 2022.	Lipids and lipid-like molecules	2022-05-17	2.4261
32192	HMDB0030892	[M+H]+	135.442	153.128	41.0385800000, 16.6000000000; 55.0542300000, 21.9900000000; 57.0698800000, 30.7300000000; 67.0542300000, 20.9800000000; 79.0542300000, 33.4300000000; 81.0698800000, 51.8600000000; 93.0698800000, 54.8100000000; 95.0855300000, 100.0000000000; 97.1011800000, 17.1800000000; 107.0855300000, 15.7800000000; 109.1011800000, 35.8100000000; 119.0855300000, 18.2000000000; 123.1168300000, 97.1900000000; 125.1324800000, 21.0300000000; 135.1168300000, 28.4500000000	medium	Positive		DarkChem	Predicted DarkChem data imported from 'Jaanus_210627_predicted_CCS_values_allCCS_darkChem_deepCCS.tsv'	5.44	minute	reversed-phase	Measured using a Waters Acquity ultraperformance liquid chromatography (UPLC) ethylene-bridged hybrid (BEH) C18 column (100 mm × 2.1 mm; 1.7 μmparticle diameter). Predicted by Afia on May 17, 2022.	Lipids and lipid-like molecules	2022-05-17	2.4999
32193	HMDB0030890	[M+H]+	250.33	613.468	41.0385800000, 13.9100000000; 43.0542300000, 8.8900000000; 113.0597100000, 9.9800000000; 125.0597100000, 10.0800000000; 143.0702700000, 8.0000000000; 151.0753600000, 21.3100000000; 153.0910100000, 33.5200000000; 199.2056400000, 7.9500000000; 211.1328700000, 49.1500000000; 223.1328700000, 8.6000000000; 225.1485200000, 7.6400000000; 241.1434400000, 12.9500000000; 249.2212900000, 7.6500000000; 251.2369400000, 12.6400000000; 265.2162100000, 10.9400000000; 269.2475100000, 10.2700000000; 295.1903900000, 22.1500000000; 297.2060400000, 14.2200000000; 325.2009500000, 21.9900000000; 327.2166000000, 23.8300000000; 395.2428200000, 19.6200000000; 397.2584700000, 14.6300000000; 483.3316300000, 11.5000000000; 497.4200500000, 9.3900000000; 509.3472800000, 7.5600000000; 549.4513500000, 9.1700000000; 569.4775700000, 8.4600000000; 577.4462700000, 100.0000000000; 595.4568300000, 46.0000000000; 613.4674000000, 27.9100000000	medium	Positive		DarkChem	Predicted DarkChem data imported from 'Jaanus_210627_predicted_CCS_values_allCCS_darkChem_deepCCS.tsv'	8.84	minute	reversed-phase	Measured using a Waters Acquity ultraperformance liquid chromatography (UPLC) ethylene-bridged hybrid (BEH) C18 column (100 mm × 2.1 mm; 1.7 μmparticle diameter). Predicted by Afia on May 17, 2022.	Lipids and lipid-like molecules	2022-05-17	3.09131
32194	HMDB0030889	[M+H]+	199.066	413.378	41.0385800000, 65.1300000000; 43.0542300000, 44.8200000000; 55.0542300000, 29.9200000000; 57.0698800000, 44.0100000000; 69.0698800000, 60.0100000000; 71.0855300000, 41.5300000000; 81.0698800000, 50.7400000000; 83.0855300000, 38.1800000000; 85.1011800000, 31.6800000000; 95.0855300000, 39.6500000000; 97.1011800000, 36.4100000000; 99.1168300000, 26.4800000000; 111.1168300000, 41.4900000000; 113.1324800000, 47.6600000000; 253.1950800000, 78.6200000000; 271.2056400000, 42.6200000000; 273.2212900000, 38.5800000000; 309.2576800000, 35.9400000000; 311.2733300000, 33.4400000000; 313.2525900000, 31.6100000000; 327.2682400000, 32.5300000000; 329.2838900000, 84.3600000000; 341.2838900000, 28.3100000000; 365.3202800000, 53.0000000000; 369.3151900000, 24.6600000000; 379.3359300000, 40.9700000000; 385.3464900000, 33.9800000000; 395.3672300000, 100.0000000000; 411.3621400000, 82.6900000000; 413.3777900000, 57.1900000000	medium	Positive		DarkChem	Predicted DarkChem data imported from 'Jaanus_210627_predicted_CCS_values_allCCS_darkChem_deepCCS.tsv'	9.68	minute	reversed-phase	Measured using a Waters Acquity ultraperformance liquid chromatography (UPLC) ethylene-bridged hybrid (BEH) C18 column (100 mm × 2.1 mm; 1.7 μmparticle diameter). Predicted by Afia on May 17, 2022.	Lipids and lipid-like molecules	2022-05-17	3.33025
32195	HMDB0030613	[M+H]+	214.301	427.452	41.0385800000, 5.4000000000; 43.0542300000, 29.5700000000; 55.0542300000, 12.0600000000; 57.0698800000, 61.6600000000; 59.0491400000, 6.1800000000; 59.0855300000, 5.7800000000; 61.0647900000, 14.6500000000; 69.0698800000, 9.1200000000; 71.0855300000, 28.3300000000; 73.0647900000, 5.8700000000; 75.0804400000, 10.2500000000; 83.0855300000, 8.1300000000; 85.1011800000, 9.9000000000; 111.1168300000, 6.6000000000; 127.1481300000, 4.4500000000; 129.1273900000, 7.6300000000; 267.3046300000, 5.9900000000; 279.3046300000, 13.3400000000; 281.3202800000, 7.0400000000; 293.3202800000, 5.9900000000; 297.3151900000, 22.4500000000; 299.3308400000, 4.4800000000; 335.3672300000, 4.3800000000; 337.3464900000, 4.9200000000; 349.3828800000, 6.5900000000; 367.3934400000, 5.5000000000; 377.4141800000, 5.1100000000; 391.4298300000, 25.0200000000; 409.4403900000, 100.0000000000; 427.4509600000, 29.8000000000	medium	Positive		DarkChem	Predicted DarkChem data imported from 'Jaanus_210627_predicted_CCS_values_allCCS_darkChem_deepCCS.tsv'	10.18	minute	reversed-phase	Measured using a Waters Acquity ultraperformance liquid chromatography (UPLC) ethylene-bridged hybrid (BEH) C18 column (100 mm × 2.1 mm; 1.7 μmparticle diameter). Predicted by Afia on May 17, 2022.	Lipids and lipid-like molecules	2022-05-17	2.88651
32196	HMDB0030615	[M+H]+	221.377	455.483	41.0385800000, 4.4700000000; 43.0542300000, 23.7700000000; 55.0542300000, 10.5900000000; 57.0698800000, 43.1600000000; 59.0491400000, 4.6600000000; 59.0855300000, 3.7300000000; 61.0647900000, 8.7200000000; 69.0698800000, 9.2800000000; 71.0855300000, 24.8500000000; 75.0804400000, 5.3500000000; 83.0855300000, 6.8700000000; 85.1011800000, 10.4600000000; 111.1168300000, 3.8500000000; 127.1481300000, 3.8300000000; 267.3046300000, 5.2500000000; 293.3202800000, 3.8100000000; 297.3151900000, 6.9200000000; 307.3359300000, 5.4700000000; 309.3515800000, 4.0100000000; 311.3308400000, 3.7500000000; 321.3515800000, 5.0900000000; 349.3828800000, 7.4300000000; 351.3985300000, 3.7500000000; 365.3777900000, 4.5800000000; 367.3934400000, 6.1900000000; 377.4141800000, 4.0500000000; 379.3934400000, 3.8300000000; 419.4611300000, 27.9200000000; 437.4716900000, 100.0000000000; 455.4822600000, 29.6800000000	medium	Positive		DarkChem	Predicted DarkChem data imported from 'Jaanus_210627_predicted_CCS_values_allCCS_darkChem_deepCCS.tsv'	10.03	minute	reversed-phase	Measured using a Waters Acquity ultraperformance liquid chromatography (UPLC) ethylene-bridged hybrid (BEH) C18 column (100 mm × 2.1 mm; 1.7 μmparticle diameter). Predicted by Afia on May 17, 2022.	Lipids and lipid-like molecules	2022-05-17	2.7823
32197	HMDB0030623	[M+H]+	222.793	553.301	45.0334900000, 8.4100000000; 85.0284100000, 8.0500000000; 111.0804400000, 5.3900000000; 125.0960900000, 8.0400000000; 147.0651900000, 5.9500000000; 181.0859200000, 5.0400000000; 195.1015700000, 5.0100000000; 195.1379600000, 6.1600000000; 197.1172200000, 5.3300000000; 287.1489100000, 4.8200000000; 303.1954700000, 30.8300000000; 305.2111200000, 35.2000000000; 339.1802200000, 8.8500000000; 357.1907800000, 5.9400000000; 371.2216900000, 100.0000000000; 373.2373400000, 12.0600000000; 389.2322500000, 54.6700000000; 407.2428200000, 4.9000000000; 429.2271700000, 24.9900000000; 435.2377300000, 9.0700000000; 447.2377300000, 5.7700000000; 449.2533800000, 15.5700000000; 451.2690300000, 9.1000000000; 477.2482900000, 8.0400000000; 479.2639400000, 5.3900000000; 495.2588600000, 9.2800000000; 509.2745100000, 7.3700000000; 517.2795900000, 17.9900000000; 535.2901600000, 34.1800000000; 553.3007200000, 26.5700000000	medium	Positive		DarkChem	Predicted DarkChem data imported from 'Jaanus_210627_predicted_CCS_values_allCCS_darkChem_deepCCS.tsv'	5.39	minute	reversed-phase	Measured using a Waters Acquity ultraperformance liquid chromatography (UPLC) ethylene-bridged hybrid (BEH) C18 column (100 mm × 2.1 mm; 1.7 μmparticle diameter). Predicted by Afia on May 17, 2022.	Lipids and lipid-like molecules	2022-05-17	2.92114
32198	HMDB0030644	[M+H]+	151.03	205.196	55.0542300000, 16.2700000000; 69.0698800000, 17.8400000000; 79.0542300000, 17.4800000000; 81.0698800000, 12.4200000000; 91.0542300000, 10.3300000000; 93.0698800000, 44.5400000000; 95.0855300000, 37.5700000000; 119.0855300000, 26.0800000000; 121.1011800000, 38.1200000000; 133.1011800000, 19.5700000000; 135.1168300000, 26.0400000000; 137.1324800000, 31.0800000000; 147.1168300000, 22.1600000000; 149.1324800000, 25.0100000000; 161.1324800000, 16.0700000000; 163.1481300000, 28.0200000000; 165.1637800000, 13.7300000000; 203.1794300000, 22.4800000000; 205.1950800000, 100.0000000000	medium	Positive		DarkChem	Predicted DarkChem data imported from 'Jaanus_210627_predicted_CCS_values_allCCS_darkChem_deepCCS.tsv'	7.82	minute	reversed-phase	Measured using a Waters Acquity ultraperformance liquid chromatography (UPLC) ethylene-bridged hybrid (BEH) C18 column (100 mm × 2.1 mm; 1.7 μmparticle diameter). Predicted by Afia on May 17, 2022.	Lipids and lipid-like molecules	2022-05-17	2.76671
32199	HMDB0030673	[M+H]+	152.475	205.196	43.0542300000, 11.7700000000; 55.0542300000, 26.0400000000; 69.0698800000, 15.8800000000; 79.0542300000, 22.5800000000; 81.0698800000, 15.9800000000; 91.0542300000, 31.9600000000; 93.0698800000, 100.0000000000; 95.0855300000, 51.9900000000; 97.1011800000, 15.6400000000; 119.0855300000, 20.4600000000; 121.1011800000, 24.4900000000; 135.1168300000, 13.6500000000; 147.1168300000, 14.8000000000; 149.1324800000, 13.9600000000; 161.1324800000, 17.3800000000; 163.1481300000, 31.7500000000; 165.1637800000, 16.5500000000; 203.1794300000, 35.1700000000; 205.1950800000, 82.2600000000	medium	Positive		DarkChem	Predicted DarkChem data imported from 'Jaanus_210627_predicted_CCS_values_allCCS_darkChem_deepCCS.tsv'	7.68	minute	reversed-phase	Measured using a Waters Acquity ultraperformance liquid chromatography (UPLC) ethylene-bridged hybrid (BEH) C18 column (100 mm × 2.1 mm; 1.7 μmparticle diameter). Predicted by Afia on May 17, 2022.	Lipids and lipid-like molecules	2022-05-17	2.70698
32200	HMDB0030674	[M+H]+	200.791	427.394	41.0385800000, 12.6800000000; 43.0542300000, 13.0400000000; 53.0385800000, 4.8500000000; 55.0542300000, 100.0000000000; 57.0698800000, 11.3500000000; 69.0698800000, 19.7700000000; 71.0855300000, 6.3900000000; 81.0698800000, 38.9900000000; 83.0855300000, 39.5900000000; 85.1011800000, 6.2400000000; 95.0855300000, 53.3700000000; 97.1011800000, 7.8800000000; 109.1011800000, 11.6100000000; 111.1168300000, 18.9700000000; 113.1324800000, 6.2000000000; 123.1168300000, 5.3200000000; 165.1637800000, 5.2200000000; 239.1794300000, 7.1300000000; 267.2107300000, 6.1200000000; 271.2056400000, 7.4200000000; 277.2525900000, 7.3000000000; 281.2263800000, 11.4800000000; 283.2420300000, 17.9400000000; 285.2576800000, 10.8100000000; 289.2525900000, 5.3700000000; 301.2525900000, 5.2300000000; 309.2576800000, 7.2700000000; 407.3672300000, 5.7600000000; 425.3777900000, 9.7300000000; 427.3934400000, 18.3000000000	medium	Positive		DarkChem	Predicted DarkChem data imported from 'Jaanus_210627_predicted_CCS_values_allCCS_darkChem_deepCCS.tsv'	8.87	minute	reversed-phase	Measured using a Waters Acquity ultraperformance liquid chromatography (UPLC) ethylene-bridged hybrid (BEH) C18 column (100 mm × 2.1 mm; 1.7 μmparticle diameter). Predicted by Afia on May 17, 2022.	Lipids and lipid-like molecules	2022-05-17	2.95345
32201	HMDB0030697	[M+H]+	163.134	276.108	43.0178400000, 5.2200000000; 54.0338300000, 2.8000000000; 64.0181800000, 5.4600000000; 66.0338300000, 19.0500000000; 68.0494800000, 7.9300000000; 71.0491400000, 9.9400000000; 78.0338300000, 100.0000000000; 80.0494800000, 40.9500000000; 82.0651300000, 5.5300000000; 86.0964300000, 3.6400000000; 94.0287400000, 14.5000000000; 96.0443900000, 45.9500000000; 98.0600400000, 21.3400000000; 100.0756900000, 3.1300000000; 114.0549500000, 6.2400000000; 126.0549500000, 2.8200000000; 145.0495400000, 3.6100000000; 147.0651900000, 3.1300000000; 154.0498700000, 5.2700000000; 156.0655200000, 4.7500000000; 163.0601000000, 3.5200000000; 184.0604300000, 2.9600000000; 203.0550100000, 3.6000000000; 214.0710000000, 5.5700000000; 216.0866500000, 11.9200000000; 218.1023000000, 3.6700000000; 240.0866500000, 3.1700000000; 258.0972100000, 13.1700000000; 276.1077800000, 15.6700000000	medium	Positive		DarkChem	Predicted DarkChem data imported from 'Jaanus_210627_predicted_CCS_values_allCCS_darkChem_deepCCS.tsv'	1.8	minute	reversed-phase	Measured using a Waters Acquity ultraperformance liquid chromatography (UPLC) ethylene-bridged hybrid (BEH) C18 column (100 mm × 2.1 mm; 1.7 μmparticle diameter). Predicted by Afia on May 17, 2022.	Lipids and lipid-like molecules	2022-05-17	2.71616
32202	HMDB0030702	[M+H]+	199.954	433.332	97.0647900000, 5.5000000000; 99.0804400000, 9.5000000000; 113.0597100000, 6.5200000000; 125.0960900000, 8.4300000000; 127.1117400000, 8.8400000000; 141.0910100000, 11.5900000000; 167.1066600000, 10.2400000000; 169.1223100000, 5.8000000000; 181.1223100000, 10.6300000000; 249.1849100000, 5.0100000000; 263.2005600000, 6.2000000000; 265.2162100000, 5.6800000000; 271.2056400000, 36.2700000000; 275.2005600000, 12.6900000000; 289.2162100000, 82.7500000000; 291.2318600000, 36.3200000000; 293.2475100000, 10.7200000000; 317.2475100000, 6.4300000000; 319.2267700000, 6.9500000000; 319.2631600000, 12.1600000000; 321.2424200000, 9.9000000000; 363.2893700000, 13.1400000000; 373.2737200000, 5.0900000000; 375.2893700000, 12.0500000000; 377.3050200000, 6.2100000000; 387.2893700000, 4.9500000000; 397.3101100000, 39.7000000000; 401.3050200000, 10.5400000000; 415.3206700000, 57.1100000000; 433.3312400000, 100.0000000000	medium	Positive		DarkChem	Predicted DarkChem data imported from 'Jaanus_210627_predicted_CCS_values_allCCS_darkChem_deepCCS.tsv'	7.27	minute	reversed-phase	Measured using a Waters Acquity ultraperformance liquid chromatography (UPLC) ethylene-bridged hybrid (BEH) C18 column (100 mm × 2.1 mm; 1.7 μmparticle diameter). Predicted by Afia on May 17, 2022.	Lipids and lipid-like molecules	2022-05-17	2.86459
32203	HMDB0030936	[M+H]+	186.199	331.248	71.0491400000, 22.3600000000; 71.0855300000, 5.9800000000; 85.0647900000, 7.6500000000; 85.1011800000, 6.4500000000; 89.0597100000, 21.4300000000; 95.0855300000, 6.3800000000; 97.1011800000, 5.6700000000; 99.0804400000, 8.4600000000; 101.0597100000, 7.6700000000; 113.0960900000, 6.0800000000; 115.0753600000, 9.4800000000; 121.1011800000, 7.2200000000; 125.0597100000, 10.5600000000; 127.0753600000, 5.7200000000; 129.0910100000, 10.9500000000; 131.0702700000, 11.5100000000; 139.1117400000, 5.1500000000; 143.1066600000, 7.4200000000; 165.1273900000, 8.8100000000; 167.1430400000, 7.9400000000; 197.1172200000, 6.5500000000; 199.1328700000, 18.7200000000; 217.1434400000, 14.8000000000; 227.1277900000, 8.1500000000; 239.2005600000, 6.8000000000; 241.1434400000, 6.4900000000; 243.1590900000, 6.2200000000; 295.2267700000, 100.0000000000; 313.2373400000, 39.9600000000; 331.2479000000, 8.1300000000	medium	Positive		DarkChem	Predicted DarkChem data imported from 'Jaanus_210627_predicted_CCS_values_allCCS_darkChem_deepCCS.tsv'	7.73	minute	reversed-phase	Measured using a Waters Acquity ultraperformance liquid chromatography (UPLC) ethylene-bridged hybrid (BEH) C18 column (100 mm × 2.1 mm; 1.7 μmparticle diameter). Predicted by Afia on May 17, 2022.	Lipids and lipid-like molecules	2022-05-17	2.89473
32204	HMDB0030732	[M+H]+	259.208	725.448	45.0334900000, 8.0600000000; 73.0284100000, 12.1300000000; 99.0804400000, 8.7400000000; 113.0597100000, 7.3700000000; 123.0804400000, 4.5800000000; 125.0960900000, 5.6900000000; 129.0546200000, 27.1600000000; 131.0702700000, 19.8800000000; 147.0651900000, 17.3200000000; 167.1066600000, 7.2300000000; 275.2005600000, 15.7300000000; 397.3101100000, 58.1100000000; 403.1962600000, 4.4600000000; 415.3206700000, 75.2300000000; 417.3363200000, 8.7500000000; 433.3312400000, 10.0200000000; 435.2741200000, 10.6700000000; 437.2897700000, 42.1300000000; 465.3210700000, 5.0400000000; 555.3163700000, 8.0200000000; 561.3785800000, 41.0200000000; 563.3942300000, 17.6500000000; 579.3891500000, 36.7600000000; 581.3320200000, 38.5400000000; 583.3476700000, 22.9100000000; 585.3633200000, 6.5600000000; 649.3946200000, 4.8700000000; 693.4208400000, 8.3700000000; 707.4364900000, 27.4000000000; 725.4470500000, 100.0000000000	medium	Positive		DarkChem	Predicted DarkChem data imported from 'Jaanus_210627_predicted_CCS_values_allCCS_darkChem_deepCCS.tsv'	6.61	minute	reversed-phase	Measured using a Waters Acquity ultraperformance liquid chromatography (UPLC) ethylene-bridged hybrid (BEH) C18 column (100 mm × 2.1 mm; 1.7 μmparticle diameter). Predicted by Afia on May 17, 2022.	Lipids and lipid-like molecules	2022-05-17	2.99742
32205	HMDB0030736	[M+H]+	244.936	645.349	67.0542300000, 18.3200000000; 95.0855300000, 22.0600000000; 119.0855300000, 12.9500000000; 121.1011800000, 44.6400000000; 123.1168300000, 33.6800000000; 125.1324800000, 15.7600000000; 133.1011800000, 20.8300000000; 135.1168300000, 14.6800000000; 149.1324800000, 24.1700000000; 161.1324800000, 18.2900000000; 163.1481300000, 56.9600000000; 175.1481300000, 13.1000000000; 189.1637800000, 29.6700000000; 201.1637800000, 43.2500000000; 203.1794300000, 49.0700000000; 205.1950800000, 19.4100000000; 215.1794300000, 37.7000000000; 217.1223100000, 20.4700000000; 217.1950800000, 62.0200000000; 219.2107300000, 17.0500000000; 231.1379600000, 17.2000000000; 231.2107300000, 100.0000000000; 233.1536100000, 25.6400000000; 245.1536100000, 19.4400000000; 257.2263800000, 98.2300000000; 259.2420300000, 96.3600000000; 273.1849100000, 15.9600000000; 285.2212900000, 49.5700000000; 599.3425900000, 12.6800000000; 645.3480700000, 13.9200000000	medium	Positive		DarkChem	Predicted DarkChem data imported from 'Jaanus_210627_predicted_CCS_values_allCCS_darkChem_deepCCS.tsv'	5.18	minute	reversed-phase	Measured using a Waters Acquity ultraperformance liquid chromatography (UPLC) ethylene-bridged hybrid (BEH) C18 column (100 mm × 2.1 mm; 1.7 μmparticle diameter). Predicted by Afia on May 17, 2022.	Lipids and lipid-like molecules	2022-05-17	3.17162
32206	HMDB0030737	[M+H]+	222.775	515.286	81.0698800000, 9.6800000000; 83.0855300000, 8.0200000000; 137.0960900000, 8.1800000000; 151.1117400000, 11.6600000000; 153.0910100000, 7.0000000000; 153.1273900000, 10.6900000000; 203.1430400000, 16.3500000000; 205.1586900000, 86.8300000000; 207.1743400000, 19.8200000000; 219.1743400000, 20.8700000000; 221.1536100000, 6.9800000000; 221.1899900000, 17.5000000000; 247.1692600000, 7.2400000000; 249.1849100000, 22.2100000000; 263.1641700000, 10.3400000000; 263.2005600000, 15.5300000000; 289.2162100000, 47.9500000000; 291.2318600000, 16.1200000000; 303.1954700000, 11.7100000000; 317.2111200000, 100.0000000000; 319.2267700000, 19.1700000000; 335.2216900000, 21.9200000000; 353.1958700000, 8.7100000000; 355.2115200000, 12.7900000000; 451.2690300000, 29.7600000000; 453.2846800000, 31.0500000000; 465.2482900000, 7.7000000000; 467.2639400000, 8.1700000000; 479.2639400000, 26.7000000000; 515.2850700000, 6.9200000000	medium	Positive		DarkChem	Predicted DarkChem data imported from 'Jaanus_210627_predicted_CCS_values_allCCS_darkChem_deepCCS.tsv'	4.71	minute	reversed-phase	Measured using a Waters Acquity ultraperformance liquid chromatography (UPLC) ethylene-bridged hybrid (BEH) C18 column (100 mm × 2.1 mm; 1.7 μmparticle diameter). Predicted by Afia on May 17, 2022.	Lipids and lipid-like molecules	2022-05-17	2.9778
32207	HMDB0030744	[M+H]+	163.531	275.092	217.0859200000, 7.2300000000; 247.0964900000, 43.2500000000; 257.0808400000, 27.8000000000; 275.0914000000, 100.0000000000	medium	Positive		DarkChem	Predicted DarkChem data imported from 'Jaanus_210627_predicted_CCS_values_allCCS_darkChem_deepCCS.tsv'	5.62	minute	reversed-phase	Measured using a Waters Acquity ultraperformance liquid chromatography (UPLC) ethylene-bridged hybrid (BEH) C18 column (100 mm × 2.1 mm; 1.7 μmparticle diameter). Predicted by Afia on May 17, 2022.	Lipids and lipid-like molecules	2022-05-17	1.08767
32208	HMDB0030747	[M+H]+	209.048	465.14	129.0546200000, 8.0000000000; 153.0182300000, 9.0000000000; 303.0863100000, 100.0000000000	medium	Positive		DarkChem	Predicted DarkChem data imported from 'Jaanus_210627_predicted_CCS_values_allCCS_darkChem_deepCCS.tsv'	4.85	minute	reversed-phase	Measured using a Waters Acquity ultraperformance liquid chromatography (UPLC) ethylene-bridged hybrid (BEH) C18 column (100 mm × 2.1 mm; 1.7 μmparticle diameter). Predicted by Afia on May 17, 2022.	Lipids and lipid-like molecules	2022-05-17	0.51493
32209	HMDB0030836	[M+H]+	294.124	815.676	41.0385800000, 100.0000000000; 43.0542300000, 95.4500000000; 55.0542300000, 70.9100000000; 57.0698800000, 96.6400000000; 69.0698800000, 32.7300000000; 71.0855300000, 60.9500000000; 81.0698800000, 25.8300000000; 83.0855300000, 82.3100000000; 85.1011800000, 66.8700000000; 93.0698800000, 27.9600000000; 97.1011800000, 26.9400000000; 99.1168300000, 22.3200000000; 113.1324800000, 21.4100000000; 221.2263800000, 21.1000000000; 255.2107300000, 54.3000000000; 257.2263800000, 39.5000000000; 275.2733300000, 22.7800000000; 297.2576800000, 60.9100000000; 311.2733300000, 82.5400000000; 353.3202800000, 33.8200000000; 355.3359300000, 35.1600000000; 367.3359300000, 67.0900000000; 369.3515800000, 44.4900000000; 371.3672300000, 25.4400000000; 397.3828800000, 38.3000000000; 455.3883600000, 21.5500000000; 457.4040100000, 27.8700000000; 559.4357000000, 24.8500000000; 577.4462700000, 23.0600000000; 815.6759300000, 59.0700000000	medium	Positive		DarkChem	Predicted DarkChem data imported from 'Jaanus_210627_predicted_CCS_values_allCCS_darkChem_deepCCS.tsv'	8.35	minute	reversed-phase	Measured using a Waters Acquity ultraperformance liquid chromatography (UPLC) ethylene-bridged hybrid (BEH) C18 column (100 mm × 2.1 mm; 1.7 μmparticle diameter). Predicted by Afia on May 17, 2022.	Lipids and lipid-like molecules	2022-05-17	3.26564
32210	HMDB0030844	[M+H]+	190.363	391.212	193.0859200000, 3.1500000000; 195.1015700000, 17.4400000000; 197.1172200000, 6.6900000000; 199.1328700000, 3.2800000000; 343.1903900000, 4.6500000000; 345.2060400000, 14.7300000000; 347.2216900000, 10.1000000000; 349.1645600000, 7.5000000000; 359.1853000000, 13.9500000000; 363.2166000000, 4.5500000000; 373.2009500000, 3.5800000000; 391.2115200000, 100.0000000000	medium	Positive		DarkChem	Predicted DarkChem data imported from 'Jaanus_210627_predicted_CCS_values_allCCS_darkChem_deepCCS.tsv'	7.79	minute	reversed-phase	Measured using a Waters Acquity ultraperformance liquid chromatography (UPLC) ethylene-bridged hybrid (BEH) C18 column (100 mm × 2.1 mm; 1.7 μmparticle diameter). Predicted by Afia on May 17, 2022.	Lipids and lipid-like molecules	2022-05-17	1.74296
32211	HMDB0030881	[M+H]+	164.027	241.123	43.0178400000, 45.7900000000; 73.0072800000, 26.6700000000; 75.0229300000, 49.4900000000; 77.0385800000, 30.6900000000; 87.0229300000, 31.8800000000; 89.0385800000, 28.2600000000; 91.0542300000, 14.9200000000; 93.0698800000, 14.0700000000; 97.0072800000, 16.8100000000; 99.0229300000, 19.2200000000; 101.0385800000, 22.7100000000; 103.0542300000, 22.2800000000; 105.0698800000, 36.5900000000; 107.0855300000, 17.4400000000; 111.0229300000, 46.1700000000; 113.0385800000, 20.4200000000; 115.0542300000, 42.7400000000; 117.0698800000, 23.6900000000; 123.0229300000, 21.9800000000; 125.0385800000, 12.2500000000; 127.0542300000, 30.3200000000; 129.0698800000, 12.0400000000; 137.0385800000, 16.9700000000; 139.0542300000, 27.7800000000; 151.0542300000, 24.4900000000; 153.0698800000, 13.2400000000; 155.0855300000, 13.1100000000; 165.0698800000, 12.2200000000; 179.0855300000, 66.0400000000; 181.1011800000, 100.0000000000	medium	Positive		DarkChem	Predicted DarkChem data imported from 'Jaanus_210627_predicted_CCS_values_allCCS_darkChem_deepCCS.tsv'	9.25	minute	reversed-phase	Measured using a Waters Acquity ultraperformance liquid chromatography (UPLC) ethylene-bridged hybrid (BEH) C18 column (100 mm × 2.1 mm; 1.7 μmparticle diameter). Predicted by Afia on May 17, 2022.	Lipids and lipid-like molecules	2022-05-17	3.23562
32212	HMDB0030885	[M+H]+	199.318	371.389	41.0385800000, 20.7400000000; 43.0542300000, 23.2700000000; 45.0334900000, 7.1200000000; 55.0542300000, 9.7200000000; 57.0698800000, 24.9000000000; 59.0491400000, 16.5900000000; 61.0647900000, 10.5200000000; 69.0698800000, 8.4600000000; 71.0855300000, 18.0600000000; 73.0647900000, 9.2500000000; 75.0804400000, 8.2600000000; 83.0855300000, 5.6400000000; 85.1011800000, 13.5500000000; 87.0804400000, 5.8600000000; 97.1011800000, 17.9800000000; 103.1117400000, 5.5600000000; 111.1168300000, 8.9900000000; 139.1481300000, 7.8500000000; 241.2525900000, 7.5100000000; 255.2682400000, 5.6600000000; 269.2838900000, 6.7200000000; 283.2995400000, 9.6800000000; 297.3151900000, 11.4100000000; 311.3308400000, 9.6700000000; 321.3515800000, 5.2200000000; 325.3464900000, 7.2800000000; 335.3672300000, 11.2200000000; 339.3621400000, 13.3900000000; 353.3777900000, 70.7100000000; 371.3883600000, 100.0000000000	medium	Positive		DarkChem	Predicted DarkChem data imported from 'Jaanus_210627_predicted_CCS_values_allCCS_darkChem_deepCCS.tsv'	9.94	minute	reversed-phase	Measured using a Waters Acquity ultraperformance liquid chromatography (UPLC) ethylene-bridged hybrid (BEH) C18 column (100 mm × 2.1 mm; 1.7 μmparticle diameter). Predicted by Afia on May 17, 2022.	Lipids and lipid-like molecules	2022-05-17	2.97066
32213	HMDB0030734	[M+H]+	228.869	561.249	55.0542300000, 5.3800000000; 409.1645600000, 5.3500000000; 447.2166000000, 5.6100000000; 457.1645600000, 6.2000000000; 459.1802200000, 19.2300000000; 485.1958700000, 11.7200000000; 487.1751300000, 27.0800000000; 489.2271700000, 6.6700000000; 497.2322500000, 5.3100000000; 503.2064300000, 8.8700000000; 505.1856900000, 41.8000000000; 515.2428200000, 15.2200000000; 519.2013400000, 16.5900000000; 521.2169900000, 11.9600000000; 525.2271700000, 11.9600000000; 543.2377300000, 59.3400000000; 559.2326400000, 28.0800000000; 561.2482900000, 100.0000000000	medium	Positive		DarkChem	Predicted DarkChem data imported from 'Jaanus_210627_predicted_CCS_values_allCCS_darkChem_deepCCS.tsv'	6.48	minute	reversed-phase	Measured using a Waters Acquity ultraperformance liquid chromatography (UPLC) ethylene-bridged hybrid (BEH) C18 column (100 mm × 2.1 mm; 1.7 μmparticle diameter). Predicted by Afia on May 17, 2022.	Lipids and lipid-like molecules	2022-05-17	2.45025
32214	HMDB0030938	[M+H]+	159.492	223.206	43.0542300000, 8.6500000000; 53.0385800000, 10.2700000000; 55.0542300000, 26.2500000000; 57.0334900000, 15.8700000000; 57.0698800000, 30.7200000000; 65.0385800000, 11.7800000000; 67.0542300000, 46.6300000000; 69.0698800000, 33.5600000000; 71.0855300000, 28.0000000000; 79.0542300000, 52.0200000000; 81.0698800000, 100.0000000000; 83.0855300000, 23.1400000000; 93.0698800000, 56.9300000000; 95.0855300000, 93.1800000000; 97.1011800000, 11.8900000000; 107.0855300000, 24.0000000000; 109.1011800000, 50.0900000000; 121.1011800000, 10.8600000000; 123.1168300000, 24.1500000000; 137.1324800000, 15.0200000000	medium	Positive		DarkChem	Predicted DarkChem data imported from 'Jaanus_210627_predicted_CCS_values_allCCS_darkChem_deepCCS.tsv'	9.08	minute	reversed-phase	Measured using a Waters Acquity ultraperformance liquid chromatography (UPLC) ethylene-bridged hybrid (BEH) C18 column (100 mm × 2.1 mm; 1.7 μmparticle diameter). Predicted by Afia on May 17, 2022.	Lipids and lipid-like molecules	2022-05-17	2.70288
32215	HMDB0030939	[M+H]+	157.597	223.206	39.0229300000, 12.1000000000; 55.0542300000, 27.0400000000; 57.0334900000, 25.0300000000; 57.0698800000, 28.7000000000; 65.0385800000, 12.9500000000; 67.0542300000, 56.2900000000; 69.0698800000, 51.8100000000; 71.0855300000, 23.4800000000; 79.0542300000, 48.0400000000; 81.0698800000, 100.0000000000; 83.0855300000, 20.1600000000; 93.0698800000, 47.3100000000; 95.0491400000, 12.4400000000; 95.0855300000, 74.2900000000; 97.1011800000, 12.9100000000; 107.0855300000, 25.9100000000; 109.1011800000, 35.3900000000; 121.1011800000, 15.3400000000; 123.1168300000, 21.8300000000; 137.1324800000, 11.1700000000	medium	Positive		DarkChem	Predicted DarkChem data imported from 'Jaanus_210627_predicted_CCS_values_allCCS_darkChem_deepCCS.tsv'	10.07	minute	reversed-phase	Measured using a Waters Acquity ultraperformance liquid chromatography (UPLC) ethylene-bridged hybrid (BEH) C18 column (100 mm × 2.1 mm; 1.7 μmparticle diameter). Predicted by Afia on May 17, 2022.	Lipids and lipid-like molecules	2022-05-17	2.67734
32216	HMDB0030940	[M+H]+	251.832	607.494	41.0385800000, 3.8900000000; 43.0542300000, 3.7600000000; 55.0542300000, 3.5000000000; 57.0698800000, 4.3900000000; 67.0542300000, 4.8600000000; 81.0698800000, 5.0500000000; 95.0491400000, 3.8200000000; 95.0855300000, 3.6900000000; 99.0440600000, 3.4900000000; 113.0597100000, 6.1800000000; 127.0753600000, 4.7400000000; 277.2162100000, 3.5100000000; 295.2267700000, 4.2100000000; 417.2999400000, 4.6100000000; 419.3155900000, 3.2700000000; 435.3105000000, 7.3600000000; 465.3938400000, 3.1600000000; 505.4251400000, 9.1400000000; 507.4407900000, 3.4900000000; 549.4149700000, 3.1500000000; 549.4513500000, 4.0300000000; 557.4564400000, 3.7800000000; 559.4720900000, 22.6600000000; 561.4877400000, 20.0200000000; 563.5033900000, 9.9200000000; 571.4720900000, 18.0300000000; 575.4670000000, 5.1900000000; 579.4983000000, 54.6400000000; 589.4826500000, 100.0000000000; 607.4932200000, 84.1300000000	medium	Positive		DarkChem	Predicted DarkChem data imported from 'Jaanus_210627_predicted_CCS_values_allCCS_darkChem_deepCCS.tsv'	8.99	minute	reversed-phase	Measured using a Waters Acquity ultraperformance liquid chromatography (UPLC) ethylene-bridged hybrid (BEH) C18 column (100 mm × 2.1 mm; 1.7 μmparticle diameter). Predicted by Afia on May 17, 2022.	Lipids and lipid-like molecules	2022-05-17	2.55924
32217	HMDB0030982	[M+H]+	162.376	243.196	55.0542300000, 100.0000000000; 57.0698800000, 78.3100000000; 67.0542300000, 50.9800000000; 69.0334900000, 33.4400000000; 69.0698800000, 48.9300000000; 71.0491400000, 44.8900000000; 71.0855300000, 40.9700000000; 81.0698800000, 28.9600000000; 83.0491400000, 80.9500000000; 83.0855300000, 34.9200000000; 85.0647900000, 51.7600000000; 93.0698800000, 24.5800000000; 95.0855300000, 92.4800000000; 97.0647900000, 20.0900000000; 99.0804400000, 28.1600000000; 101.0597100000, 23.5000000000; 107.0855300000, 19.2900000000; 109.1011800000, 77.7500000000; 111.0440600000, 22.1100000000; 111.1168300000, 19.5000000000; 113.0597100000, 41.9700000000; 113.1324800000, 21.8400000000; 121.1011800000, 26.4400000000; 123.1168300000, 36.1300000000; 129.0546200000, 20.0400000000; 135.1168300000, 19.7500000000; 141.1273900000, 57.2400000000; 207.1743400000, 45.7400000000; 225.1849100000, 52.7400000000; 243.1954700000, 21.8300000000	medium	Positive		DarkChem	Predicted DarkChem data imported from 'Jaanus_210627_predicted_CCS_values_allCCS_darkChem_deepCCS.tsv'	9.05	minute	reversed-phase	Measured using a Waters Acquity ultraperformance liquid chromatography (UPLC) ethylene-bridged hybrid (BEH) C18 column (100 mm × 2.1 mm; 1.7 μmparticle diameter). Predicted by Afia on May 17, 2022.	Lipids and lipid-like molecules	2022-05-17	3.11977
32218	HMDB0030995	[M+H]+	182.352	295.227	55.0542300000, 38.9400000000; 67.0542300000, 19.9300000000; 69.0698800000, 31.7400000000; 71.0491400000, 34.4500000000; 79.0542300000, 30.1000000000; 81.0698800000, 64.6000000000; 83.0491400000, 25.4900000000; 83.0855300000, 25.9300000000; 91.0542300000, 26.4600000000; 93.0698800000, 95.3200000000; 95.0491400000, 25.6700000000; 95.0855300000, 100.0000000000; 97.0647900000, 30.5200000000; 105.0698800000, 20.1400000000; 107.0855300000, 36.5300000000; 109.1011800000, 45.4700000000; 117.0698800000, 66.7200000000; 119.0855300000, 55.5500000000; 121.1011800000, 54.2700000000; 123.1168300000, 47.2800000000; 135.0804400000, 29.5500000000; 137.0960900000, 78.4000000000; 139.1117400000, 22.5200000000; 149.0960900000, 24.9200000000; 155.1066600000, 46.6100000000; 163.1117400000, 20.2700000000; 177.1273900000, 19.3600000000; 259.2056400000, 18.7300000000; 277.2162100000, 96.5000000000; 295.2267700000, 52.8200000000	medium	Positive		DarkChem	Predicted DarkChem data imported from 'Jaanus_210627_predicted_CCS_values_allCCS_darkChem_deepCCS.tsv'	8.21	minute	reversed-phase	Measured using a Waters Acquity ultraperformance liquid chromatography (UPLC) ethylene-bridged hybrid (BEH) C18 column (100 mm × 2.1 mm; 1.7 μmparticle diameter). Predicted by Afia on May 17, 2022.	Lipids and lipid-like molecules	2022-05-17	3.18559
32219	HMDB0030996	[M+H]+	180.302	293.212	55.0542300000, 36.6500000000; 67.0542300000, 42.5800000000; 69.0698800000, 28.7400000000; 71.0491400000, 31.7000000000; 79.0542300000, 44.5600000000; 81.0698800000, 50.6500000000; 83.0491400000, 28.3100000000; 89.0385800000, 31.2100000000; 91.0542300000, 43.4600000000; 93.0698800000, 97.4500000000; 95.0491400000, 29.6600000000; 95.0855300000, 55.8800000000; 97.0647900000, 25.8500000000; 105.0698800000, 38.5900000000; 107.0855300000, 40.3100000000; 109.1011800000, 39.7600000000; 115.0542300000, 32.7100000000; 117.0698800000, 77.6300000000; 119.0855300000, 100.0000000000; 121.1011800000, 68.1200000000; 135.0804400000, 55.4500000000; 137.0960900000, 41.4500000000; 139.1117400000, 30.4800000000; 147.0804400000, 23.8900000000; 161.0960900000, 23.6300000000; 163.1117400000, 23.7400000000; 177.1273900000, 28.4900000000; 189.0910100000, 23.0100000000; 275.2005600000, 86.1300000000; 293.2111200000, 47.0600000000	medium	Positive		DarkChem	Predicted DarkChem data imported from 'Jaanus_210627_predicted_CCS_values_allCCS_darkChem_deepCCS.tsv'	6.89	minute	reversed-phase	Measured using a Waters Acquity ultraperformance liquid chromatography (UPLC) ethylene-bridged hybrid (BEH) C18 column (100 mm × 2.1 mm; 1.7 μmparticle diameter). Predicted by Afia on May 17, 2022.	Lipids and lipid-like molecules	2022-05-17	3.25861
32220	HMDB0030997	[M+H]+	167.332	269.248	43.0542300000, 32.2200000000; 55.0542300000, 82.7400000000; 57.0334900000, 15.2800000000; 57.0698800000, 54.0200000000; 69.0698800000, 52.8500000000; 71.0491400000, 37.6500000000; 71.0855300000, 64.9800000000; 81.0698800000, 37.5000000000; 83.0855300000, 69.4000000000; 85.0647900000, 48.7400000000; 85.1011800000, 16.5600000000; 95.0855300000, 49.0000000000; 97.1011800000, 85.1400000000; 99.0804400000, 15.7700000000; 109.1011800000, 27.9700000000; 111.1168300000, 29.4700000000; 113.1324800000, 16.2500000000; 123.1168300000, 46.2000000000; 125.0960900000, 44.0700000000; 125.1324800000, 60.4200000000; 127.1117400000, 53.0800000000; 127.1481300000, 19.9300000000; 139.1117400000, 26.0800000000; 141.1273900000, 76.4600000000; 227.2005600000, 24.5700000000; 233.2263800000, 70.7100000000; 251.2369400000, 80.9500000000; 269.2475100000, 100.0000000000	medium	Positive		DarkChem	Predicted DarkChem data imported from 'Jaanus_210627_predicted_CCS_values_allCCS_darkChem_deepCCS.tsv'	10.27	minute	reversed-phase	Measured using a Waters Acquity ultraperformance liquid chromatography (UPLC) ethylene-bridged hybrid (BEH) C18 column (100 mm × 2.1 mm; 1.7 μmparticle diameter). Predicted by Afia on May 17, 2022.	Lipids and lipid-like molecules	2022-05-17	3.01474
32221	HMDB0030998	[M+H]+	151.095	201.185	41.0385800000, 51.9100000000; 43.0542300000, 69.6900000000; 47.0491400000, 17.0600000000; 55.0542300000, 62.6700000000; 57.0698800000, 72.5800000000; 69.0698800000, 55.3800000000; 71.0491400000, 37.1500000000; 71.0855300000, 100.0000000000; 81.0698800000, 6.9700000000; 83.0855300000, 16.2600000000; 85.0647900000, 10.8100000000; 85.1011800000, 16.2100000000; 89.0597100000, 12.1900000000; 95.0855300000, 8.6700000000; 97.1011800000, 10.1800000000; 101.0597100000, 7.6300000000; 109.1011800000, 9.9200000000; 117.0910100000, 9.4100000000	medium	Positive		DarkChem	Predicted DarkChem data imported from 'Jaanus_210627_predicted_CCS_values_allCCS_darkChem_deepCCS.tsv'	9.15	minute	reversed-phase	Measured using a Waters Acquity ultraperformance liquid chromatography (UPLC) ethylene-bridged hybrid (BEH) C18 column (100 mm × 2.1 mm; 1.7 μmparticle diameter). Predicted by Afia on May 17, 2022.	Lipids and lipid-like molecules	2022-05-17	2.35713
32222	HMDB0031000	[M+H]+	163.457	233.154	43.0542300000, 32.3500000000; 53.0385800000, 25.9700000000; 57.0698800000, 20.3700000000; 63.0229300000, 53.5100000000; 65.0385800000, 18.1800000000; 67.0542300000, 35.2900000000; 73.0072800000, 32.9500000000; 75.0229300000, 43.9400000000; 77.0385800000, 68.4900000000; 79.0542300000, 50.1100000000; 81.0698800000, 35.7800000000; 85.0647900000, 95.0100000000; 87.0229300000, 28.0000000000; 89.0385800000, 51.4000000000; 91.0542300000, 73.3000000000; 101.0385800000, 15.6200000000; 103.0542300000, 100.0000000000; 105.0698800000, 46.1600000000; 107.0855300000, 20.8300000000; 129.0698800000, 24.8600000000; 131.0855300000, 59.6700000000; 133.1011800000, 16.9700000000	medium	Positive		DarkChem	Predicted DarkChem data imported from 'Jaanus_210627_predicted_CCS_values_allCCS_darkChem_deepCCS.tsv'	9.46	minute	reversed-phase	Measured using a Waters Acquity ultraperformance liquid chromatography (UPLC) ethylene-bridged hybrid (BEH) C18 column (100 mm × 2.1 mm; 1.7 μmparticle diameter). Predicted by Afia on May 17, 2022.	Lipids and lipid-like molecules	2022-05-17	2.95147
32223	HMDB0031001	[M+H]+	137.626	145.065	51.0229300000, 15.3100000000; 63.0229300000, 48.0100000000; 73.0072800000, 50.1400000000; 75.0229300000, 67.2700000000; 77.0385800000, 27.4700000000; 87.0229300000, 100.0000000000; 101.0385800000, 20.4700000000; 113.0385800000, 36.6800000000	medium	Positive		DarkChem	Predicted DarkChem data imported from 'Jaanus_210627_predicted_CCS_values_allCCS_darkChem_deepCCS.tsv'	5.57	minute	reversed-phase	Measured using a Waters Acquity ultraperformance liquid chromatography (UPLC) ethylene-bridged hybrid (BEH) C18 column (100 mm × 2.1 mm; 1.7 μmparticle diameter). Predicted by Afia on May 17, 2022.	Lipids and lipid-like molecules	2022-05-17	1.9252
32224	HMDB0031002	[M+H]+	143.212	171.139	39.0229300000, 15.8900000000; 41.0385800000, 36.0200000000; 43.0542300000, 25.1800000000; 53.0385800000, 16.6400000000; 55.0542300000, 100.0000000000; 57.0698800000, 46.4900000000; 67.0542300000, 50.0700000000; 69.0334900000, 37.9300000000; 69.0698800000, 62.2300000000; 71.0855300000, 24.6300000000; 79.0542300000, 30.3900000000; 81.0698800000, 34.7000000000; 83.0491400000, 41.2000000000; 83.0855300000, 24.7200000000; 93.0698800000, 12.0700000000; 95.0855300000, 17.0900000000; 97.0647900000, 15.6000000000; 97.1011800000, 10.4400000000; 107.0855300000, 28.6700000000; 109.1011800000, 15.3000000000; 111.0804400000, 10.7600000000; 135.1168300000, 11.6000000000	medium	Positive		DarkChem	Predicted DarkChem data imported from 'Jaanus_210627_predicted_CCS_values_allCCS_darkChem_deepCCS.tsv'	7.33	minute	reversed-phase	Measured using a Waters Acquity ultraperformance liquid chromatography (UPLC) ethylene-bridged hybrid (BEH) C18 column (100 mm × 2.1 mm; 1.7 μmparticle diameter). Predicted by Afia on May 17, 2022.	Lipids and lipid-like molecules	2022-05-17	2.70715
32225	HMDB0030981	[M+H]+	178.289	299.259	55.0542300000, 19.9300000000; 57.0334900000, 20.7400000000; 57.0698800000, 11.5500000000; 69.0698800000, 22.4800000000; 71.0491400000, 23.6100000000; 71.0855300000, 8.0000000000; 75.0440600000, 14.5200000000; 81.0698800000, 9.0100000000; 83.0491400000, 12.5800000000; 85.0647900000, 13.7600000000; 93.0698800000, 10.4400000000; 95.0855300000, 30.8200000000; 97.0647900000, 10.9300000000; 99.0804400000, 19.0300000000; 109.1011800000, 11.0200000000; 113.0960900000, 9.9000000000; 123.1168300000, 7.8100000000; 127.1117400000, 13.2100000000; 135.1168300000, 12.4600000000; 137.1324800000, 12.5500000000; 139.1481300000, 13.4200000000; 141.1273900000, 8.0900000000; 149.1324800000, 15.0400000000; 151.1481300000, 9.0900000000; 153.1273900000, 19.2000000000; 163.1481300000, 9.6500000000; 165.1637800000, 12.8800000000; 263.2369400000, 100.0000000000; 281.2475100000, 83.3700000000; 299.2580700000, 20.8000000000	medium	Positive		DarkChem	Predicted DarkChem data imported from 'Jaanus_210627_predicted_CCS_values_allCCS_darkChem_deepCCS.tsv'	10.86	minute	reversed-phase	Measured using a Waters Acquity ultraperformance liquid chromatography (UPLC) ethylene-bridged hybrid (BEH) C18 column (100 mm × 2.1 mm; 1.7 μmparticle diameter). Predicted by Afia on May 17, 2022.	Lipids and lipid-like molecules	2022-05-17	3.0126
32226	HMDB0031003	[M+H]+	141.148	171.139	39.0229300000, 11.8800000000; 41.0385800000, 42.9700000000; 43.0542300000, 11.9500000000; 53.0385800000, 7.9200000000; 55.0542300000, 73.5500000000; 57.0698800000, 31.3100000000; 67.0542300000, 28.4000000000; 69.0698800000, 100.0000000000; 71.0855300000, 10.7900000000; 79.0542300000, 16.5600000000; 81.0698800000, 35.4800000000; 83.0855300000, 64.8800000000; 93.0698800000, 8.9300000000; 95.0855300000, 11.9600000000; 97.0647900000, 7.1900000000; 97.1011800000, 7.6300000000; 111.0804400000, 6.9500000000	medium	Positive		DarkChem	Predicted DarkChem data imported from 'Jaanus_210627_predicted_CCS_values_allCCS_darkChem_deepCCS.tsv'	7.05	minute	reversed-phase	Measured using a Waters Acquity ultraperformance liquid chromatography (UPLC) ethylene-bridged hybrid (BEH) C18 column (100 mm × 2.1 mm; 1.7 μmparticle diameter). Predicted by Afia on May 17, 2022.	Lipids and lipid-like molecules	2022-05-17	2.43108
32227	HMDB0031005	[M+H]+	186.357	337.274	41.0385800000, 19.4000000000; 43.0542300000, 11.9200000000; 55.0542300000, 31.9900000000; 57.0334900000, 12.1800000000; 69.0698800000, 22.4300000000; 71.0491400000, 16.6800000000; 81.0698800000, 11.9800000000; 83.0855300000, 20.1100000000; 85.0647900000, 12.4300000000; 109.0647900000, 13.0700000000; 109.1011800000, 11.7800000000; 111.0804400000, 18.5400000000; 123.0804400000, 14.9500000000; 125.0960900000, 16.6500000000; 151.1117400000, 31.6300000000; 153.1273900000, 16.5200000000; 165.1273900000, 14.5000000000; 175.1117400000, 13.4500000000; 189.1273900000, 13.4400000000; 219.1743400000, 13.4100000000; 221.1899900000, 20.9800000000; 223.2056400000, 12.0700000000; 249.1849100000, 12.8200000000; 277.2162100000, 20.0200000000; 289.2525900000, 14.6400000000; 291.2318600000, 12.7400000000; 291.2682400000, 19.2300000000; 301.2525900000, 100.0000000000; 319.2631600000, 89.1400000000; 337.2737200000, 37.5500000000	medium	Positive		DarkChem	Predicted DarkChem data imported from 'Jaanus_210627_predicted_CCS_values_allCCS_darkChem_deepCCS.tsv'	10.83	minute	reversed-phase	Measured using a Waters Acquity ultraperformance liquid chromatography (UPLC) ethylene-bridged hybrid (BEH) C18 column (100 mm × 2.1 mm; 1.7 μmparticle diameter). Predicted by Afia on May 17, 2022.	Lipids and lipid-like molecules	2022-05-17	3.0853
32228	HMDB0031006	[M+H]+	184.831	327.254	43.0178400000, 32.3200000000; 55.0542300000, 21.1000000000; 57.0698800000, 15.9700000000; 69.0698800000, 21.8500000000; 71.0855300000, 23.7200000000; 83.0855300000, 26.7800000000; 95.0855300000, 18.2100000000; 99.0440600000, 22.9000000000; 101.0597100000, 15.8400000000; 123.0804400000, 19.4700000000; 123.1168300000, 12.1500000000; 125.0960900000, 24.3800000000; 129.0546200000, 12.8700000000; 137.0960900000, 22.6300000000; 139.1117400000, 14.6000000000; 143.0702700000, 12.2000000000; 143.1066600000, 12.1300000000; 147.0651900000, 14.5900000000; 209.1899900000, 32.2500000000; 223.1328700000, 12.3100000000; 237.1485200000, 15.8400000000; 249.2212900000, 39.9800000000; 253.2162100000, 13.2200000000; 257.1747400000, 13.4500000000; 267.2318600000, 100.0000000000; 283.1903900000, 11.9600000000; 283.2267700000, 34.3600000000; 285.2424200000, 35.6000000000; 291.2318600000, 65.3000000000; 309.2424200000, 43.6700000000	medium	Positive		DarkChem	Predicted DarkChem data imported from 'Jaanus_210627_predicted_CCS_values_allCCS_darkChem_deepCCS.tsv'	10.08	minute	reversed-phase	Measured using a Waters Acquity ultraperformance liquid chromatography (UPLC) ethylene-bridged hybrid (BEH) C18 column (100 mm × 2.1 mm; 1.7 μmparticle diameter). Predicted by Afia on May 17, 2022.	Lipids and lipid-like molecules	2022-05-17	3.12651
32229	HMDB0031007	[M+H]+	183.843	325.238	39.0229300000, 44.4500000000; 41.0385800000, 54.2200000000; 43.0178400000, 86.0700000000; 55.0542300000, 53.4500000000; 67.0542300000, 39.2300000000; 81.0698800000, 50.1600000000; 83.0855300000, 27.8300000000; 95.0855300000, 39.8600000000; 97.1011800000, 32.1500000000; 99.0440600000, 42.0200000000; 117.0546200000, 30.0400000000; 123.0804400000, 98.6100000000; 125.0960900000, 69.1300000000; 137.0960900000, 95.8900000000; 139.1117400000, 47.8500000000; 147.0651900000, 52.1500000000; 151.1117400000, 26.9100000000; 165.1273900000, 42.0700000000; 167.1430400000, 33.4200000000; 181.1223100000, 31.9700000000; 207.1743400000, 84.3000000000; 223.1328700000, 29.3900000000; 239.1277900000, 30.2600000000; 247.2056400000, 75.7400000000; 265.1798200000, 26.8900000000; 265.2162100000, 100.0000000000; 281.2111200000, 35.4600000000; 283.2267700000, 40.2400000000; 289.2162100000, 53.4100000000; 307.2267700000, 45.2100000000	medium	Positive		DarkChem	Predicted DarkChem data imported from 'Jaanus_210627_predicted_CCS_values_allCCS_darkChem_deepCCS.tsv'	10.05	minute	reversed-phase	Measured using a Waters Acquity ultraperformance liquid chromatography (UPLC) ethylene-bridged hybrid (BEH) C18 column (100 mm × 2.1 mm; 1.7 μmparticle diameter). Predicted by Afia on May 17, 2022.	Lipids and lipid-like molecules	2022-05-17	3.2691
32230	HMDB0031008	[M+H]+	182.422	317.269	41.0385800000, 8.3000000000; 55.0542300000, 11.5300000000; 57.0334900000, 9.1400000000; 59.0491400000, 28.8600000000; 69.0698800000, 8.5400000000; 71.0491400000, 18.5400000000; 73.0647900000, 7.3600000000; 75.0440600000, 7.6200000000; 83.0855300000, 14.1700000000; 85.0647900000, 11.0300000000; 89.0597100000, 7.0400000000; 95.0855300000, 7.7700000000; 97.0647900000, 10.4300000000; 97.1011800000, 16.4300000000; 99.0804400000, 10.0800000000; 103.0753600000, 8.0500000000; 111.1168300000, 8.2000000000; 113.0960900000, 9.0400000000; 115.0753600000, 7.8400000000; 153.1273900000, 7.6800000000; 167.1430400000, 10.3600000000; 201.1849100000, 7.0200000000; 209.1899900000, 20.1200000000; 211.2056400000, 10.6900000000; 227.2005600000, 13.4000000000; 239.2005600000, 8.0500000000; 241.2162100000, 9.9000000000; 281.2475100000, 100.0000000000; 299.2580700000, 86.7500000000; 317.2686400000, 23.2500000000	medium	Positive		DarkChem	Predicted DarkChem data imported from 'Jaanus_210627_predicted_CCS_values_allCCS_darkChem_deepCCS.tsv'	9.68	minute	reversed-phase	Measured using a Waters Acquity ultraperformance liquid chromatography (UPLC) ethylene-bridged hybrid (BEH) C18 column (100 mm × 2.1 mm; 1.7 μmparticle diameter). Predicted by Afia on May 17, 2022.	Lipids and lipid-like molecules	2022-05-17	2.92539
32231	HMDB0031010	[M+H]+	334.442	905.89	43.0542300000, 6.3000000000; 55.0542300000, 6.9700000000; 57.0698800000, 13.8900000000; 69.0698800000, 6.9300000000; 71.0855300000, 11.7100000000; 75.0440600000, 8.2100000000; 81.0698800000, 5.7600000000; 95.0855300000, 12.8500000000; 125.1324800000, 5.9800000000; 131.0702700000, 5.4100000000; 139.1481300000, 11.5000000000; 143.0702700000, 4.8900000000; 145.0859200000, 7.7800000000; 361.3828800000, 11.7600000000; 363.3985300000, 8.1100000000; 379.4298300000, 7.2500000000; 387.3985300000, 7.0300000000; 389.4141800000, 13.4100000000; 405.4090900000, 25.3700000000; 407.4247400000, 71.9300000000; 409.4403900000, 7.6600000000; 425.4353100000, 8.3900000000; 463.4509600000, 29.3200000000; 467.4458700000, 5.2700000000; 479.4458700000, 14.1500000000; 481.4615200000, 100.0000000000; 499.4720900000, 20.4900000000; 539.4670000000, 5.5700000000; 887.8789900000, 12.8700000000; 905.8895500000, 20.0800000000	medium	Positive		DarkChem	Predicted DarkChem data imported from 'Jaanus_210627_predicted_CCS_values_allCCS_darkChem_deepCCS.tsv'	4.5	minute	reversed-phase	Measured using a Waters Acquity ultraperformance liquid chromatography (UPLC) ethylene-bridged hybrid (BEH) C18 column (100 mm × 2.1 mm; 1.7 μmparticle diameter). Predicted by Afia on May 17, 2022.	Lipids and lipid-like molecules	2022-05-17	2.94184
32232	HMDB0031011	[M+H]+	248.864	569.514	43.0542300000, 35.8400000000; 55.0542300000, 18.3000000000; 57.0698800000, 44.7300000000; 59.0855300000, 19.5100000000; 69.0698800000, 13.4600000000; 71.0855300000, 100.0000000000; 85.1011800000, 15.2100000000; 97.1011800000, 18.8200000000; 99.1168300000, 24.8000000000; 113.1324800000, 18.4700000000; 125.0960900000, 14.4200000000; 129.1637800000, 14.4000000000; 137.0960900000, 19.3700000000; 139.1117400000, 21.0700000000; 237.2212900000, 15.0400000000; 239.2369400000, 90.4200000000; 257.2475100000, 20.0600000000; 295.2631600000, 24.9300000000; 299.2580700000, 21.1900000000; 313.2737200000, 85.1600000000; 331.2842900000, 19.6800000000; 371.2792000000, 17.2900000000; 457.3887500000, 15.2600000000; 469.3887500000, 28.6000000000; 471.4044000000, 26.9100000000; 483.4044000000, 33.9700000000; 497.4200500000, 47.8400000000; 533.4928200000, 12.8100000000; 551.5033900000, 64.7800000000; 569.5139500000, 40.3300000000	medium	Positive		DarkChem	Predicted DarkChem data imported from 'Jaanus_210627_predicted_CCS_values_allCCS_darkChem_deepCCS.tsv'	10.49	minute	reversed-phase	Measured using a Waters Acquity ultraperformance liquid chromatography (UPLC) ethylene-bridged hybrid (BEH) C18 column (100 mm × 2.1 mm; 1.7 μmparticle diameter). Predicted by Afia on May 17, 2022.	Lipids and lipid-like molecules	2022-05-17	3.18257
32233	HMDB0031012	[M+H]+	259.736	625.577	43.0542300000, 10.4200000000; 55.0542300000, 10.4900000000; 57.0698800000, 29.1900000000; 69.0698800000, 8.1200000000; 71.0855300000, 23.4100000000; 75.0440600000, 7.7500000000; 81.0698800000, 8.6800000000; 95.0855300000, 21.0800000000; 109.1011800000, 7.6200000000; 123.1168300000, 12.2400000000; 127.1481300000, 7.7300000000; 137.1324800000, 10.5300000000; 139.1481300000, 11.4900000000; 145.0859200000, 7.5800000000; 151.1481300000, 11.3600000000; 165.1637800000, 7.3900000000; 221.2263800000, 11.4300000000; 223.2420300000, 8.2200000000; 239.2733300000, 7.3200000000; 249.2576800000, 7.8500000000; 265.2525900000, 23.9000000000; 267.2682400000, 68.4200000000; 269.2838900000, 7.7200000000; 285.2788100000, 7.2800000000; 323.2944600000, 27.8000000000; 339.2893700000, 14.3000000000; 341.3050200000, 100.0000000000; 359.3155900000, 20.3400000000; 607.5659900000, 12.7400000000; 625.5765500000, 19.9700000000	medium	Positive		DarkChem	Predicted DarkChem data imported from 'Jaanus_210627_predicted_CCS_values_allCCS_darkChem_deepCCS.tsv'	9.6	minute	reversed-phase	Measured using a Waters Acquity ultraperformance liquid chromatography (UPLC) ethylene-bridged hybrid (BEH) C18 column (100 mm × 2.1 mm; 1.7 μmparticle diameter). Predicted by Afia on May 17, 2022.	Lipids and lipid-like molecules	2022-05-17	3.03638
32234	HMDB0031004	[M+H]+	138.211	146.024	73.0072800000, 45.6600000000; 74.0025300000, 100.0000000000; 75.0229300000, 51.3900000000; 100.0181800000, 64.7800000000; 128.0130900000, 15.4900000000	medium	Positive		DarkChem	Predicted DarkChem data imported from 'Jaanus_210627_predicted_CCS_values_allCCS_darkChem_deepCCS.tsv'	3.17	minute	reversed-phase	Measured using a Waters Acquity ultraperformance liquid chromatography (UPLC) ethylene-bridged hybrid (BEH) C18 column (100 mm × 2.1 mm; 1.7 μmparticle diameter). Predicted by Afia on May 17, 2022.	Lipids and lipid-like molecules	2022-05-17	1.47803
32235	HMDB0030612	[M+H]+	218.393	441.467	41.0385800000, 4.1200000000; 43.0542300000, 23.0200000000; 55.0542300000, 11.0900000000; 57.0698800000, 42.9900000000; 61.0647900000, 8.7200000000; 69.0698800000, 8.1100000000; 71.0855300000, 26.1600000000; 73.0647900000, 3.8700000000; 75.0804400000, 6.0300000000; 83.0855300000, 5.4600000000; 85.1011800000, 10.3200000000; 97.1011800000, 4.0100000000; 127.1481300000, 4.4700000000; 267.3046300000, 5.3300000000; 279.3046300000, 8.7500000000; 293.3202800000, 6.8500000000; 297.3151900000, 16.2500000000; 307.3359300000, 4.1600000000; 311.3308400000, 6.1600000000; 335.3672300000, 4.0500000000; 349.3828800000, 7.1300000000; 351.3621400000, 4.6500000000; 351.3985300000, 4.1700000000; 363.3985300000, 4.1900000000; 365.3777900000, 3.8900000000; 367.3934400000, 4.1500000000; 377.4141800000, 4.1400000000; 405.4454800000, 26.7500000000; 423.4560400000, 100.0000000000; 441.4666100000, 29.8900000000	medium	Positive		DarkChem	Predicted DarkChem data imported from 'Jaanus_210627_predicted_CCS_values_allCCS_darkChem_deepCCS.tsv'	10.06	minute	reversed-phase	Measured using a Waters Acquity ultraperformance liquid chromatography (UPLC) ethylene-bridged hybrid (BEH) C18 column (100 mm × 2.1 mm; 1.7 μmparticle diameter). Predicted by Afia on May 17, 2022.	Lipids and lipid-like molecules	2022-05-17	2.81782
32236	HMDB0030980	[M+H]+	178.694	299.259	55.0542300000, 42.4900000000; 57.0334900000, 16.8000000000; 57.0698800000, 27.6400000000; 69.0698800000, 33.7700000000; 71.0491400000, 43.5600000000; 71.0855300000, 21.8200000000; 81.0698800000, 16.6800000000; 83.0855300000, 18.0900000000; 85.0647900000, 37.7500000000; 93.0698800000, 14.5600000000; 95.0855300000, 77.5300000000; 97.0647900000, 17.8200000000; 97.1011800000, 13.8400000000; 99.0804400000, 29.7400000000; 109.1011800000, 47.7000000000; 111.0804400000, 13.2200000000; 121.1011800000, 15.0200000000; 123.1168300000, 26.3200000000; 135.1168300000, 16.8200000000; 137.0960900000, 20.9000000000; 137.1324800000, 16.9200000000; 139.1117400000, 31.0000000000; 139.1481300000, 18.7100000000; 141.1273900000, 59.1500000000; 149.1324800000, 12.4400000000; 167.1066600000, 13.8400000000; 193.1950800000, 10.7800000000; 263.2369400000, 100.0000000000; 281.2475100000, 98.2100000000; 299.2580700000, 31.2200000000	medium	Positive		DarkChem	Predicted DarkChem data imported from 'Jaanus_210627_predicted_CCS_values_allCCS_darkChem_deepCCS.tsv'	10.86	minute	reversed-phase	Measured using a Waters Acquity ultraperformance liquid chromatography (UPLC) ethylene-bridged hybrid (BEH) C18 column (100 mm × 2.1 mm; 1.7 μmparticle diameter). Predicted by Afia on May 17, 2022.	Lipids and lipid-like molecules	2022-05-17	3.0166
32237	HMDB0030978	[M+H]+	170.689	271.227	55.0542300000, 22.3000000000; 57.0334900000, 28.0800000000; 69.0698800000, 39.6200000000; 71.0491400000, 37.9400000000; 71.0855300000, 81.3100000000; 81.0698800000, 22.9500000000; 83.0491400000, 16.1200000000; 83.0855300000, 14.9800000000; 85.0647900000, 17.0100000000; 95.0491400000, 15.1700000000; 95.0855300000, 20.3600000000; 97.0647900000, 33.4700000000; 97.1011800000, 17.6000000000; 99.0804400000, 62.5800000000; 107.0855300000, 15.0200000000; 109.1011800000, 34.7000000000; 111.1168300000, 18.5300000000; 113.0960900000, 28.5700000000; 121.1011800000, 38.5700000000; 123.0804400000, 22.7800000000; 123.1168300000, 43.8700000000; 125.0960900000, 26.2100000000; 135.1168300000, 32.7600000000; 137.1324800000, 29.6000000000; 139.1117400000, 15.6200000000; 139.1481300000, 15.0900000000; 149.1324800000, 22.2000000000; 151.1481300000, 16.5100000000; 235.2056400000, 100.0000000000; 253.2162100000, 83.5700000000	medium	Positive		DarkChem	Predicted DarkChem data imported from 'Jaanus_210627_predicted_CCS_values_allCCS_darkChem_deepCCS.tsv'	10.1	minute	reversed-phase	Measured using a Waters Acquity ultraperformance liquid chromatography (UPLC) ethylene-bridged hybrid (BEH) C18 column (100 mm × 2.1 mm; 1.7 μmparticle diameter). Predicted by Afia on May 17, 2022.	Lipids and lipid-like molecules	2022-05-17	2.99834
32238	HMDB0030942	[M+H]+	143.279	173.191	41.0385800000, 16.5400000000; 43.0542300000, 43.4800000000; 55.0542300000, 34.3500000000; 57.0698800000, 100.0000000000; 69.0698800000, 36.0700000000; 71.0855300000, 82.4600000000; 85.1011800000, 49.6800000000	medium	Positive		DarkChem	Predicted DarkChem data imported from 'Jaanus_210627_predicted_CCS_values_allCCS_darkChem_deepCCS.tsv'	7.53	minute	reversed-phase	Measured using a Waters Acquity ultraperformance liquid chromatography (UPLC) ethylene-bridged hybrid (BEH) C18 column (100 mm × 2.1 mm; 1.7 μmparticle diameter). Predicted by Afia on May 17, 2022.	Lipids and lipid-like molecules	2022-05-17	1.81242
32239	HMDB0030945	[M+H]+	150.815	197.154	39.0229300000, 10.7800000000; 41.0385800000, 10.1300000000; 43.0542300000, 17.1500000000; 55.0542300000, 79.4800000000; 57.0698800000, 33.6000000000; 65.0385800000, 33.4300000000; 67.0542300000, 100.0000000000; 69.0698800000, 27.1500000000; 71.0855300000, 10.4900000000; 79.0542300000, 42.8400000000; 81.0698800000, 96.9600000000; 83.0855300000, 28.9300000000; 93.0698800000, 14.4800000000; 107.0855300000, 25.0200000000; 109.1011800000, 36.1500000000	medium	Positive		DarkChem	Predicted DarkChem data imported from 'Jaanus_210627_predicted_CCS_values_allCCS_darkChem_deepCCS.tsv'	9.14	minute	reversed-phase	Measured using a Waters Acquity ultraperformance liquid chromatography (UPLC) ethylene-bridged hybrid (BEH) C18 column (100 mm × 2.1 mm; 1.7 μmparticle diameter). Predicted by Afia on May 17, 2022.	Lipids and lipid-like molecules	2022-05-17	2.44511
32240	HMDB0030950	[M+H]+	177.008	295.227	41.0385800000, 19.4100000000; 43.0542300000, 13.8200000000; 55.0542300000, 44.4000000000; 57.0334900000, 16.2600000000; 67.0542300000, 17.1400000000; 69.0698800000, 30.8600000000; 71.0491400000, 17.1000000000; 81.0698800000, 26.2100000000; 83.0855300000, 19.8100000000; 93.0698800000, 15.6300000000; 95.0855300000, 23.5200000000; 97.0647900000, 14.9100000000; 107.0855300000, 21.4100000000; 109.1011800000, 24.2300000000; 119.0855300000, 24.6000000000; 121.1011800000, 22.3600000000; 123.1168300000, 26.0100000000; 133.1011800000, 27.3300000000; 135.0804400000, 14.8000000000; 135.1168300000, 26.6600000000; 189.1273900000, 17.7900000000; 203.1430400000, 25.6400000000; 205.1586900000, 16.2400000000; 207.1743400000, 20.2400000000; 217.1586900000, 16.5200000000; 237.1849100000, 38.8300000000; 253.1798200000, 53.2600000000; 259.2056400000, 75.7400000000; 277.2162100000, 100.0000000000; 295.2267700000, 54.8800000000	medium	Positive		DarkChem	Predicted DarkChem data imported from 'Jaanus_210627_predicted_CCS_values_allCCS_darkChem_deepCCS.tsv'	8.84	minute	reversed-phase	Measured using a Waters Acquity ultraperformance liquid chromatography (UPLC) ethylene-bridged hybrid (BEH) C18 column (100 mm × 2.1 mm; 1.7 μmparticle diameter). Predicted by Afia on May 17, 2022.	Lipids and lipid-like molecules	2022-05-17	3.20245
32241	HMDB0030952	[M+H]+	122.765	101.097	39.0229300000, 12.2600000000; 41.0385800000, 45.5000000000; 43.0542300000, 17.0100000000; 55.0542300000, 100.0000000000	medium	Positive		DarkChem	Predicted DarkChem data imported from 'Jaanus_210627_predicted_CCS_values_allCCS_darkChem_deepCCS.tsv'	3.29	minute	reversed-phase	Measured using a Waters Acquity ultraperformance liquid chromatography (UPLC) ethylene-bridged hybrid (BEH) C18 column (100 mm × 2.1 mm; 1.7 μmparticle diameter). Predicted by Afia on May 17, 2022.	Lipids and lipid-like molecules	2022-05-17	1.08294
32242	HMDB0030954	[M+H]+	236.703	509.53	41.0385800000, 10.7700000000; 43.0542300000, 20.3600000000; 55.0542300000, 12.9400000000; 57.0698800000, 21.7400000000; 69.0698800000, 10.1100000000; 71.0855300000, 28.5000000000; 73.1011800000, 4.9800000000; 85.1011800000, 7.5900000000; 95.0855300000, 5.6600000000; 97.1011800000, 4.0200000000; 139.1481300000, 6.4500000000; 167.1794300000, 4.0100000000; 169.1950800000, 4.0900000000; 197.1899900000, 3.9400000000; 213.2212900000, 4.0300000000; 291.3046300000, 5.1800000000; 321.3151900000, 10.8700000000; 363.3621400000, 6.5300000000; 365.3777900000, 11.0600000000; 377.3777900000, 7.5700000000; 379.3934400000, 7.7700000000; 391.3934400000, 7.2000000000; 393.4090900000, 4.4800000000; 405.4090900000, 9.4600000000; 419.4247400000, 10.5900000000; 421.4403900000, 6.6600000000; 447.4560400000, 5.1900000000; 473.5080800000, 100.0000000000; 491.5186400000, 77.6300000000; 509.5292100000, 12.7800000000	medium	Positive		DarkChem	Predicted DarkChem data imported from 'Jaanus_210627_predicted_CCS_values_allCCS_darkChem_deepCCS.tsv'	10.01	minute	reversed-phase	Measured using a Waters Acquity ultraperformance liquid chromatography (UPLC) ethylene-bridged hybrid (BEH) C18 column (100 mm × 2.1 mm; 1.7 μmparticle diameter). Predicted by Afia on May 17, 2022.	Lipids and lipid-like molecules	2022-05-17	2.82263
32243	HMDB0030957	[M+H]+	135.339	141.128	39.0229300000, 29.1200000000; 41.0385800000, 36.1700000000; 53.0385800000, 24.8600000000; 55.0542300000, 100.0000000000; 65.0385800000, 13.4900000000; 67.0542300000, 53.1000000000; 69.0698800000, 66.1500000000; 81.0698800000, 38.2400000000; 95.0855300000, 38.7000000000	medium	Positive		DarkChem	Predicted DarkChem data imported from 'Jaanus_210627_predicted_CCS_values_allCCS_darkChem_deepCCS.tsv'	4.99	minute	reversed-phase	Measured using a Waters Acquity ultraperformance liquid chromatography (UPLC) ethylene-bridged hybrid (BEH) C18 column (100 mm × 2.1 mm; 1.7 μmparticle diameter). Predicted by Afia on May 17, 2022.	Lipids and lipid-like molecules	2022-05-17	2.05811
32244	HMDB0030959	[M+H]+	136.79	143.144	41.0385800000, 48.1700000000; 43.0542300000, 37.7400000000; 55.0542300000, 100.0000000000; 57.0698800000, 43.5200000000; 69.0698800000, 36.2500000000; 71.0855300000, 27.7800000000	medium	Positive		DarkChem	Predicted DarkChem data imported from 'Jaanus_210627_predicted_CCS_values_allCCS_darkChem_deepCCS.tsv'	5.65	minute	reversed-phase	Measured using a Waters Acquity ultraperformance liquid chromatography (UPLC) ethylene-bridged hybrid (BEH) C18 column (100 mm × 2.1 mm; 1.7 μmparticle diameter). Predicted by Afia on May 17, 2022.	Lipids and lipid-like molecules	2022-05-17	1.69176
32245	HMDB0030962	[M+H]+	179.311	279.232	55.0542300000, 52.9900000000; 65.0385800000, 12.6200000000; 67.0542300000, 43.7100000000; 69.0698800000, 23.5200000000; 71.0491400000, 12.5000000000; 77.0385800000, 12.9400000000; 79.0542300000, 63.5000000000; 81.0698800000, 54.5700000000; 83.0855300000, 14.1500000000; 91.0542300000, 33.3200000000; 93.0698800000, 72.9100000000; 95.0855300000, 100.0000000000; 105.0698800000, 28.0900000000; 107.0855300000, 41.6000000000; 109.1011800000, 12.3700000000; 117.0698800000, 25.4200000000; 119.0855300000, 52.5300000000; 121.1011800000, 20.4700000000; 133.1011800000, 45.1400000000; 135.1168300000, 23.0700000000; 137.1324800000, 17.4100000000; 145.1011800000, 24.4500000000; 147.1168300000, 22.9500000000; 161.1324800000, 12.9800000000; 163.1481300000, 16.7600000000; 175.1481300000, 15.0000000000; 189.1637800000, 15.2300000000; 243.2107300000, 16.2600000000; 261.2212900000, 39.1800000000; 279.2318600000, 22.0500000000	medium	Positive		DarkChem	Predicted DarkChem data imported from 'Jaanus_210627_predicted_CCS_values_allCCS_darkChem_deepCCS.tsv'	8.77	minute	reversed-phase	Measured using a Waters Acquity ultraperformance liquid chromatography (UPLC) ethylene-bridged hybrid (BEH) C18 column (100 mm × 2.1 mm; 1.7 μmparticle diameter). Predicted by Afia on May 17, 2022.	Lipids and lipid-like molecules	2022-05-17	3.21151
32246	HMDB0030979	[M+H]+	178.483	299.259	55.0542300000, 37.4900000000; 57.0334900000, 16.0300000000; 57.0698800000, 21.8200000000; 69.0698800000, 18.8800000000; 71.0491400000, 23.9300000000; 71.0855300000, 15.5900000000; 75.0440600000, 17.2500000000; 81.0698800000, 15.0800000000; 83.0855300000, 14.5700000000; 85.0647900000, 14.1600000000; 95.0855300000, 20.4100000000; 97.1011800000, 13.0200000000; 99.0804400000, 22.8500000000; 109.0647900000, 10.9400000000; 109.1011800000, 22.0200000000; 111.0804400000, 10.4900000000; 123.0804400000, 15.6200000000; 123.1168300000, 23.6100000000; 125.0960900000, 19.0000000000; 127.1117400000, 11.0700000000; 135.1168300000, 13.9700000000; 137.1324800000, 10.8600000000; 139.1481300000, 17.7300000000; 149.1324800000, 17.2000000000; 151.1481300000, 11.2600000000; 153.0910100000, 12.1500000000; 155.1430400000, 21.9300000000; 263.2369400000, 89.9500000000; 281.2475100000, 100.0000000000; 299.2580700000, 38.3600000000	medium	Positive		DarkChem	Predicted DarkChem data imported from 'Jaanus_210627_predicted_CCS_values_allCCS_darkChem_deepCCS.tsv'	10.86	minute	reversed-phase	Measured using a Waters Acquity ultraperformance liquid chromatography (UPLC) ethylene-bridged hybrid (BEH) C18 column (100 mm × 2.1 mm; 1.7 μmparticle diameter). Predicted by Afia on May 17, 2022.	Lipids and lipid-like molecules	2022-05-17	3.00929
32247	HMDB0030963	[M+H]+	176.609	279.232	55.0542300000, 40.6300000000; 65.0385800000, 9.4100000000; 67.0542300000, 23.2600000000; 69.0698800000, 22.2600000000; 71.0491400000, 9.5500000000; 77.0385800000, 14.2800000000; 79.0542300000, 38.1400000000; 81.0698800000, 36.8600000000; 83.0855300000, 10.3400000000; 91.0542300000, 39.3500000000; 93.0698800000, 100.0000000000; 95.0855300000, 42.3500000000; 105.0698800000, 38.2400000000; 107.0855300000, 54.5900000000; 109.1011800000, 12.9600000000; 117.0698800000, 11.6600000000; 119.0855300000, 41.2100000000; 121.1011800000, 29.0900000000; 131.0855300000, 32.7900000000; 133.1011800000, 41.5300000000; 135.1168300000, 20.6500000000; 145.1011800000, 17.9600000000; 147.1168300000, 15.6400000000; 161.1324800000, 9.2200000000; 163.1481300000, 12.4700000000; 175.1481300000, 11.1700000000; 189.1637800000, 11.4600000000; 243.2107300000, 10.8100000000; 261.2212900000, 27.6500000000; 279.2318600000, 16.3100000000	medium	Positive		DarkChem	Predicted DarkChem data imported from 'Jaanus_210627_predicted_CCS_values_allCCS_darkChem_deepCCS.tsv'	8.76	minute	reversed-phase	Measured using a Waters Acquity ultraperformance liquid chromatography (UPLC) ethylene-bridged hybrid (BEH) C18 column (100 mm × 2.1 mm; 1.7 μmparticle diameter). Predicted by Afia on May 17, 2022.	Lipids and lipid-like molecules	2022-05-17	3.19446
32248	HMDB0030965	[M+H]+	172.507	267.269	41.0385800000, 18.9800000000; 43.0542300000, 11.5700000000; 55.0542300000, 47.7100000000; 57.0698800000, 48.9300000000; 59.0491400000, 9.7200000000; 67.0542300000, 18.6100000000; 69.0698800000, 100.0000000000; 71.0855300000, 36.6200000000; 79.0542300000, 14.6200000000; 81.0698800000, 45.5200000000; 83.0855300000, 69.7700000000; 85.1011800000, 12.0300000000; 93.0698800000, 32.7900000000; 95.0855300000, 37.2800000000; 97.1011800000, 43.8600000000; 107.0855300000, 34.4500000000; 109.1011800000, 31.9800000000; 111.1168300000, 22.3300000000; 121.1011800000, 12.3300000000; 123.1168300000, 28.2200000000; 125.1324800000, 11.7000000000; 137.1324800000, 24.2800000000; 139.1481300000, 51.6800000000; 193.1950800000, 9.9600000000; 249.2576800000, 9.3400000000; 267.2682400000, 35.1800000000	medium	Positive		DarkChem	Predicted DarkChem data imported from 'Jaanus_210627_predicted_CCS_values_allCCS_darkChem_deepCCS.tsv'	10.52	minute	reversed-phase	Measured using a Waters Acquity ultraperformance liquid chromatography (UPLC) ethylene-bridged hybrid (BEH) C18 column (100 mm × 2.1 mm; 1.7 μmparticle diameter). Predicted by Afia on May 17, 2022.	Lipids and lipid-like molecules	2022-05-17	3.06161
32249	HMDB0030966	[M+H]+	132.001	127.112	39.0229300000, 37.7000000000; 41.0385800000, 54.8600000000; 43.0542300000, 13.6400000000; 55.0542300000, 57.5400000000; 67.0542300000, 28.1600000000; 69.0698800000, 50.4900000000; 79.0542300000, 26.7600000000; 81.0698800000, 100.0000000000; 93.0698800000, 16.9900000000	medium	Positive		DarkChem	Predicted DarkChem data imported from 'Jaanus_210627_predicted_CCS_values_allCCS_darkChem_deepCCS.tsv'	4.02	minute	reversed-phase	Measured using a Waters Acquity ultraperformance liquid chromatography (UPLC) ethylene-bridged hybrid (BEH) C18 column (100 mm × 2.1 mm; 1.7 μmparticle diameter). Predicted by Afia on May 17, 2022.	Lipids and lipid-like molecules	2022-05-17	2.03542
32250	HMDB0030967	[M+H]+	132.74	133.029	73.0072800000, 20.1300000000; 87.0229300000, 100.0000000000	medium	Positive		DarkChem	Predicted DarkChem data imported from 'Jaanus_210627_predicted_CCS_values_allCCS_darkChem_deepCCS.tsv'	4.66	minute	reversed-phase	Measured using a Waters Acquity ultraperformance liquid chromatography (UPLC) ethylene-bridged hybrid (BEH) C18 column (100 mm × 2.1 mm; 1.7 μmparticle diameter). Predicted by Afia on May 17, 2022.	Lipids and lipid-like molecules	2022-05-17	0.45201
32251	HMDB0030968	[M+H]+	130.556	119.05	49.0072800000, 19.1100000000; 73.0072800000, 55.5100000000; 75.0229300000, 100.0000000000; 87.0229300000, 99.1800000000	medium	Positive		DarkChem	Predicted DarkChem data imported from 'Jaanus_210627_predicted_CCS_values_allCCS_darkChem_deepCCS.tsv'	4	minute	reversed-phase	Measured using a Waters Acquity ultraperformance liquid chromatography (UPLC) ethylene-bridged hybrid (BEH) C18 column (100 mm × 2.1 mm; 1.7 μmparticle diameter). Predicted by Afia on May 17, 2022.	Lipids and lipid-like molecules	2022-05-17	1.24505
32252	HMDB0030969	[M+H]+	303.435	833.76	57.0698800000, 44.8200000000; 71.0855300000, 39.8400000000; 81.0698800000, 26.7900000000; 93.0698800000, 57.0600000000; 95.0855300000, 37.6100000000; 97.1011800000, 17.4700000000; 99.1168300000, 18.0900000000; 123.1168300000, 27.1600000000; 127.1481300000, 15.6900000000; 129.1637800000, 17.3100000000; 137.1324800000, 16.3100000000; 221.2263800000, 20.9500000000; 237.2212900000, 39.4200000000; 239.2369400000, 34.2900000000; 257.2475100000, 19.1300000000; 265.2525900000, 100.0000000000; 283.2631600000, 52.1800000000; 551.5033900000, 17.3700000000; 565.5190400000, 21.1600000000; 577.5190400000, 62.1300000000; 595.5296000000, 22.4300000000; 691.5871200000, 15.9300000000; 705.6027700000, 46.2800000000; 707.6184200000, 26.2900000000; 719.6184200000, 20.9100000000; 735.6497200000, 19.4700000000; 747.6497200000, 17.2500000000; 775.6810200000, 15.7900000000; 815.7487000000, 36.8000000000; 833.7592700000, 69.5200000000	medium	Positive		DarkChem	Predicted DarkChem data imported from 'Jaanus_210627_predicted_CCS_values_allCCS_darkChem_deepCCS.tsv'	6.36	minute	reversed-phase	Measured using a Waters Acquity ultraperformance liquid chromatography (UPLC) ethylene-bridged hybrid (BEH) C18 column (100 mm × 2.1 mm; 1.7 μmparticle diameter). Predicted by Afia on May 17, 2022.	Lipids and lipid-like molecules	2022-05-17	3.24831
32253	HMDB0030970	[M+H]+	312.416	889.822	43.0542300000, 29.2500000000; 55.0542300000, 31.3200000000; 57.0698800000, 75.1900000000; 71.0855300000, 72.6900000000; 81.0698800000, 42.8100000000; 93.0698800000, 82.2800000000; 95.0855300000, 71.6600000000; 115.1481300000, 26.3000000000; 123.1168300000, 24.8000000000; 127.1481300000, 36.8000000000; 135.1168300000, 23.7300000000; 137.1324800000, 45.1900000000; 141.1637800000, 24.8400000000; 151.1481300000, 22.2600000000; 249.2576800000, 51.8700000000; 265.2525900000, 69.9700000000; 267.2682400000, 89.7200000000; 285.2788100000, 39.8400000000; 593.5503400000, 29.3800000000; 605.5503400000, 90.0800000000; 607.5659900000, 30.9000000000; 623.5609000000, 32.2900000000; 747.6497200000, 31.0300000000; 761.6653700000, 47.3400000000; 763.6810200000, 55.0700000000; 775.6810200000, 22.5300000000; 803.7123200000, 23.8400000000; 831.7436200000, 21.9300000000; 871.8113000000, 51.0900000000; 889.8218700000, 100.0000000000	medium	Positive		DarkChem	Predicted DarkChem data imported from 'Jaanus_210627_predicted_CCS_values_allCCS_darkChem_deepCCS.tsv'	5.34	minute	reversed-phase	Measured using a Waters Acquity ultraperformance liquid chromatography (UPLC) ethylene-bridged hybrid (BEH) C18 column (100 mm × 2.1 mm; 1.7 μmparticle diameter). Predicted by Afia on May 17, 2022.	Lipids and lipid-like molecules	2022-05-17	3.28181
32254	HMDB0030972	[M+H]+	171.075	271.227	55.0542300000, 37.6000000000; 57.0334900000, 19.1200000000; 57.0698800000, 49.2300000000; 69.0698800000, 55.0300000000; 71.0491400000, 59.8900000000; 71.0855300000, 35.6600000000; 81.0698800000, 20.5600000000; 83.0855300000, 40.5000000000; 85.0647900000, 24.9200000000; 93.0698800000, 22.8500000000; 95.0855300000, 100.0000000000; 97.0647900000, 26.1900000000; 97.1011800000, 18.4300000000; 99.0804400000, 23.1100000000; 99.1168300000, 16.3500000000; 109.1011800000, 35.3500000000; 111.0804400000, 21.8100000000; 113.0960900000, 20.0000000000; 121.1011800000, 40.0000000000; 123.1168300000, 42.8000000000; 129.0910100000, 17.5600000000; 135.1168300000, 17.8900000000; 137.1324800000, 19.9300000000; 139.0753600000, 16.3400000000; 139.1117400000, 29.6000000000; 141.0910100000, 16.8400000000; 141.1273900000, 77.3400000000; 235.2056400000, 59.4800000000; 253.2162100000, 67.2300000000; 271.2267700000, 29.8200000000	medium	Positive		DarkChem	Predicted DarkChem data imported from 'Jaanus_210627_predicted_CCS_values_allCCS_darkChem_deepCCS.tsv'	10.09	minute	reversed-phase	Measured using a Waters Acquity ultraperformance liquid chromatography (UPLC) ethylene-bridged hybrid (BEH) C18 column (100 mm × 2.1 mm; 1.7 μmparticle diameter). Predicted by Afia on May 17, 2022.	Lipids and lipid-like molecules	2022-05-17	3.03475
32255	HMDB0030973	[M+H]+	170.699	271.227	55.0542300000, 44.4400000000; 57.0334900000, 31.0200000000; 57.0698800000, 45.6100000000; 69.0698800000, 30.8300000000; 71.0491400000, 47.7000000000; 71.0855300000, 22.2200000000; 75.0440600000, 21.2500000000; 81.0698800000, 43.8700000000; 83.0491400000, 17.8900000000; 83.0855300000, 27.2100000000; 85.0647900000, 25.6700000000; 93.0698800000, 19.5700000000; 95.0855300000, 74.2100000000; 97.1011800000, 23.8900000000; 99.0804400000, 17.6900000000; 99.1168300000, 25.6700000000; 109.1011800000, 35.9800000000; 111.1168300000, 23.8800000000; 121.1011800000, 24.8900000000; 123.0804400000, 47.6500000000; 123.1168300000, 22.1600000000; 125.0960900000, 37.9000000000; 127.1117400000, 44.2500000000; 135.1168300000, 22.0900000000; 137.1324800000, 19.1100000000; 141.0910100000, 18.7800000000; 163.1481300000, 17.5600000000; 235.2056400000, 95.7100000000; 253.2162100000, 100.0000000000; 271.2267700000, 28.9400000000	medium	Positive		DarkChem	Predicted DarkChem data imported from 'Jaanus_210627_predicted_CCS_values_allCCS_darkChem_deepCCS.tsv'	10.09	minute	reversed-phase	Measured using a Waters Acquity ultraperformance liquid chromatography (UPLC) ethylene-bridged hybrid (BEH) C18 column (100 mm × 2.1 mm; 1.7 μmparticle diameter). Predicted by Afia on May 17, 2022.	Lipids and lipid-like molecules	2022-05-17	3.07026
32256	HMDB0030964	[M+H]+	177.181	279.232	55.0542300000, 41.8200000000; 63.0229300000, 18.2800000000; 67.0542300000, 54.6000000000; 69.0698800000, 41.1800000000; 71.0491400000, 11.8900000000; 77.0385800000, 11.2500000000; 79.0542300000, 34.4300000000; 81.0698800000, 92.1000000000; 83.0855300000, 15.6900000000; 91.0542300000, 28.7700000000; 93.0698800000, 83.8600000000; 95.0855300000, 100.0000000000; 105.0698800000, 21.3000000000; 107.0855300000, 77.0900000000; 109.1011800000, 25.6000000000; 117.0698800000, 13.3700000000; 119.0855300000, 34.9000000000; 121.1011800000, 22.7300000000; 131.0855300000, 36.6000000000; 133.1011800000, 51.4300000000; 135.1168300000, 26.5300000000; 145.1011800000, 21.6200000000; 147.1168300000, 16.4000000000; 161.1324800000, 11.8200000000; 163.1481300000, 13.7900000000; 175.1481300000, 12.7800000000; 189.1637800000, 13.5300000000; 243.2107300000, 13.1500000000; 261.2212900000, 32.8800000000; 279.2318600000, 19.0600000000	medium	Positive		DarkChem	Predicted DarkChem data imported from 'Jaanus_210627_predicted_CCS_values_allCCS_darkChem_deepCCS.tsv'	8.65	minute	reversed-phase	Measured using a Waters Acquity ultraperformance liquid chromatography (UPLC) ethylene-bridged hybrid (BEH) C18 column (100 mm × 2.1 mm; 1.7 μmparticle diameter). Predicted by Afia on May 17, 2022.	Lipids and lipid-like molecules	2022-05-17	3.16824
32257	HMDB0030607	[M+H]+	247.197	553.441	41.0385800000, 11.6900000000; 43.0542300000, 10.8600000000; 123.1168300000, 13.4500000000; 137.1324800000, 10.3700000000; 241.1950800000, 8.0100000000; 255.1743400000, 7.9500000000; 283.2420300000, 11.2200000000; 315.2107300000, 28.6300000000; 333.2576800000, 14.9200000000; 343.2420300000, 15.1700000000; 357.2212900000, 8.9900000000; 403.3359300000, 10.6400000000; 413.3202800000, 8.9000000000; 423.3046300000, 20.3800000000; 425.3202800000, 15.8100000000; 427.3359300000, 43.6600000000; 429.3515800000, 15.6700000000; 451.3359300000, 11.4700000000; 453.3515800000, 31.2600000000; 465.3515800000, 56.7300000000; 467.3672300000, 42.6000000000; 477.3515800000, 28.5900000000; 479.3672300000, 28.9800000000; 491.3672300000, 72.1400000000; 493.3828800000, 63.0300000000; 495.3985300000, 100.0000000000; 511.3934400000, 9.8900000000; 513.4090900000, 13.8100000000; 519.3985300000, 59.6300000000; 535.4298300000, 69.8300000000	medium	Positive		DarkChem	Predicted DarkChem data imported from 'Jaanus_210627_predicted_CCS_values_allCCS_darkChem_deepCCS.tsv'	5.2	minute	reversed-phase	Measured using a Waters Acquity ultraperformance liquid chromatography (UPLC) ethylene-bridged hybrid (BEH) C18 column (100 mm × 2.1 mm; 1.7 μmparticle diameter). Predicted by Afia on May 17, 2022.	Lipids and lipid-like molecules	2022-05-17	3.09435
32258	HMDB0030597	[M+H]+	189.612	367.227	41.0385800000, 6.9200000000; 55.0542300000, 10.6600000000; 69.0698800000, 19.4100000000; 81.0698800000, 26.6600000000; 83.0855300000, 10.3300000000; 91.0542300000, 12.7800000000; 93.0698800000, 9.7200000000; 95.0855300000, 23.0000000000; 97.1011800000, 8.6700000000; 105.0698800000, 11.0000000000; 107.0855300000, 6.7700000000; 109.1011800000, 7.6800000000; 119.0855300000, 13.7300000000; 121.1011800000, 23.0600000000; 123.1168300000, 14.6700000000; 133.1011800000, 9.4200000000; 135.1168300000, 15.2300000000; 147.1168300000, 17.5100000000; 149.1324800000, 17.7800000000; 161.1324800000, 13.7700000000; 163.0389700000, 100.0000000000; 163.1481300000, 45.2300000000; 257.1172200000, 10.3400000000; 293.1172200000, 5.9100000000; 295.1328700000, 8.3500000000; 297.1485200000, 7.8900000000; 307.1328700000, 7.7800000000; 311.1641700000, 5.9000000000; 323.1641700000, 7.4700000000; 325.1798200000, 17.7700000000	medium	Positive		DarkChem	Predicted DarkChem data imported from 'Jaanus_210627_predicted_CCS_values_allCCS_darkChem_deepCCS.tsv'	10.41	minute	reversed-phase	Measured using a Waters Acquity ultraperformance liquid chromatography (UPLC) ethylene-bridged hybrid (BEH) C18 column (100 mm × 2.1 mm; 1.7 μmparticle diameter). Predicted by Afia on May 17, 2022.	Lipids and lipid-like molecules	2022-05-17	3.07616
32259	HMDB0030586	[M+H]+	254.617	585.431	119.0855300000, 35.7000000000; 125.0960900000, 38.0700000000; 137.1324800000, 42.0900000000; 167.1066600000, 52.7000000000; 169.1223100000, 58.9000000000; 171.1379600000, 45.7300000000; 233.1536100000, 38.7200000000; 273.1849100000, 43.8400000000; 275.2005600000, 34.3500000000; 279.2107300000, 54.1700000000; 287.2005600000, 54.9500000000; 301.2162100000, 75.3000000000; 355.2420300000, 82.0500000000; 365.2475100000, 85.0500000000; 367.2631600000, 70.0800000000; 383.2733300000, 37.5800000000; 395.2944600000, 37.8100000000; 411.3046300000, 38.3700000000; 419.2944600000, 91.4700000000; 429.2788100000, 35.0100000000; 431.2944600000, 67.5400000000; 445.3101100000, 33.9900000000; 497.3414100000, 39.0600000000; 499.3570600000, 51.7100000000; 515.3883600000, 60.2400000000; 527.3883600000, 39.5800000000; 541.4040100000, 58.0100000000; 549.4090900000, 81.3200000000; 567.4196600000, 100.0000000000; 585.4302200000, 36.4700000000	medium	Positive		DarkChem	Predicted DarkChem data imported from 'Jaanus_210627_predicted_CCS_values_allCCS_darkChem_deepCCS.tsv'	5.2	minute	reversed-phase	Measured using a Waters Acquity ultraperformance liquid chromatography (UPLC) ethylene-bridged hybrid (BEH) C18 column (100 mm × 2.1 mm; 1.7 μmparticle diameter). Predicted by Afia on May 17, 2022.	Lipids and lipid-like molecules	2022-05-17	3.34317
32260	HMDB0030132	[M+H]+	264.214	739.427	73.0284100000, 10.9500000000; 75.0440600000, 7.4000000000; 103.0389700000, 8.1700000000; 127.0389700000, 7.7700000000; 129.0546200000, 36.6100000000; 131.0702700000, 12.7700000000; 147.0651900000, 19.4500000000; 163.0601000000, 7.6400000000; 165.0757500000, 8.4800000000; 181.0706600000, 19.1100000000; 289.1798200000, 9.3900000000; 291.1954700000, 18.8000000000; 395.2944600000, 39.3400000000; 413.3050200000, 87.7200000000; 415.3206700000, 13.3500000000; 431.3155900000, 35.3400000000; 435.2741200000, 38.8000000000; 575.3578500000, 19.8200000000; 577.3735000000, 17.6500000000; 579.3163700000, 14.6900000000; 581.3320200000, 14.0600000000; 593.3684100000, 68.7000000000; 609.3633200000, 9.0100000000; 635.3789700000, 7.5400000000; 649.3582400000, 8.9800000000; 663.3738900000, 12.6900000000; 665.3895400000, 10.9100000000; 707.4001000000, 8.0200000000; 721.4157500000, 42.0700000000; 739.4263200000, 100.0000000000	medium	Positive		DarkChem	Predicted DarkChem data imported from 'Jaanus_210627_predicted_CCS_values_allCCS_darkChem_deepCCS.tsv'	6.24	minute	reversed-phase	Measured using a Waters Acquity ultraperformance liquid chromatography (UPLC) ethylene-bridged hybrid (BEH) C18 column (100 mm × 2.1 mm; 1.7 μmparticle diameter). Predicted by Afia on May 17, 2022.	Lipids and lipid-like molecules	2022-05-17	3.04011
32261	HMDB0030139	[M+H]+	195.319	399.363	41.0385800000, 24.0500000000; 43.0542300000, 29.5600000000; 55.0542300000, 24.0200000000; 57.0698800000, 51.7200000000; 69.0698800000, 15.7300000000; 71.0855300000, 7.2100000000; 79.0542300000, 4.6800000000; 81.0698800000, 5.5800000000; 95.0855300000, 5.7300000000; 99.1168300000, 5.1600000000; 107.0855300000, 8.7100000000; 109.1011800000, 28.5200000000; 111.1168300000, 5.4600000000; 113.1324800000, 13.7400000000; 205.1950800000, 4.5700000000; 253.1950800000, 100.0000000000; 255.2107300000, 23.6900000000; 257.1899900000, 5.9300000000; 271.2056400000, 32.7200000000; 273.2212900000, 11.6200000000; 281.2263800000, 4.4600000000; 323.2733300000, 8.4200000000; 325.2889800000, 6.9000000000; 337.2889800000, 10.0100000000; 339.3046300000, 7.6900000000; 341.2838900000, 5.0100000000; 355.2995400000, 5.5300000000; 383.3308400000, 5.0900000000; 397.3464900000, 56.0400000000; 399.3621400000, 26.2100000000	medium	Positive		DarkChem	Predicted DarkChem data imported from 'Jaanus_210627_predicted_CCS_values_allCCS_darkChem_deepCCS.tsv'	9.15	minute	reversed-phase	Measured using a Waters Acquity ultraperformance liquid chromatography (UPLC) ethylene-bridged hybrid (BEH) C18 column (100 mm × 2.1 mm; 1.7 μmparticle diameter). Predicted by Afia on May 17, 2022.	Lipids and lipid-like molecules	2022-05-17	2.95342
32262	HMDB0030151	[M+H]+	208.202	457.405	41.0385800000, 69.0400000000; 43.0542300000, 48.4900000000; 55.0542300000, 35.8400000000; 57.0698800000, 46.9900000000; 69.0698800000, 66.4100000000; 71.0855300000, 45.6500000000; 81.0698800000, 50.6100000000; 83.0855300000, 38.6700000000; 85.1011800000, 35.1100000000; 95.0855300000, 29.9400000000; 97.1011800000, 31.6900000000; 99.1168300000, 27.3000000000; 111.1168300000, 40.7000000000; 113.1324800000, 47.6700000000; 253.1950800000, 50.3800000000; 255.2107300000, 74.6700000000; 297.2576800000, 42.2500000000; 311.2733300000, 100.0000000000; 313.2889800000, 26.1300000000; 353.3202800000, 37.1500000000; 367.3359300000, 70.5400000000; 369.3515800000, 85.5200000000; 373.3101100000, 37.8900000000; 375.3257600000, 24.3300000000; 381.3515800000, 25.8600000000; 385.3464900000, 37.7300000000; 429.3727100000, 25.2700000000; 441.3727100000, 40.5800000000; 455.3883600000, 95.0600000000; 457.4040100000, 65.7300000000	medium	Positive		DarkChem	Predicted DarkChem data imported from 'Jaanus_210627_predicted_CCS_values_allCCS_darkChem_deepCCS.tsv'	9.61	minute	reversed-phase	Measured using a Waters Acquity ultraperformance liquid chromatography (UPLC) ethylene-bridged hybrid (BEH) C18 column (100 mm × 2.1 mm; 1.7 μmparticle diameter). Predicted by Afia on May 17, 2022.	Lipids and lipid-like molecules	2022-05-17	3.3184
32263	HMDB0030163	[M+H]+	190.461	399.217	81.0698800000, 18.9400000000; 107.0855300000, 20.9500000000; 109.1011800000, 36.3500000000; 151.1481300000, 37.5600000000; 161.1324800000, 42.1000000000; 163.0389700000, 100.0000000000; 163.1481300000, 51.3600000000; 165.1637800000, 34.2900000000; 175.1481300000, 44.0200000000; 177.1637800000, 67.3400000000; 195.1379600000, 27.5900000000; 243.1015700000, 19.1500000000; 245.1172200000, 35.5600000000; 255.1015700000, 23.8500000000; 259.1328700000, 41.6200000000; 267.1015700000, 19.1200000000; 293.1172200000, 40.6100000000; 295.0964900000, 27.4000000000; 297.1121400000, 33.6800000000; 297.1485200000, 27.4200000000; 301.1434400000, 20.5100000000; 309.1485200000, 37.2300000000; 311.1641700000, 19.6700000000; 311.2005600000, 24.1400000000; 313.1798200000, 78.6100000000; 325.1798200000, 35.3700000000; 337.1798200000, 23.7900000000; 339.1954700000, 34.3400000000; 381.2060400000, 34.1200000000; 397.2009500000, 20.2000000000	medium	Positive		DarkChem	Predicted DarkChem data imported from 'Jaanus_210627_predicted_CCS_values_allCCS_darkChem_deepCCS.tsv'	9.17	minute	reversed-phase	Measured using a Waters Acquity ultraperformance liquid chromatography (UPLC) ethylene-bridged hybrid (BEH) C18 column (100 mm × 2.1 mm; 1.7 μmparticle diameter). Predicted by Afia on May 17, 2022.	Lipids and lipid-like molecules	2022-05-17	3.22848
32264	HMDB0030165	[M+H]+	184.443	361.201	43.0542300000, 30.3300000000; 55.0542300000, 35.0400000000; 79.0542300000, 19.9600000000; 97.0647900000, 11.1600000000; 97.1011800000, 23.6500000000; 231.1015700000, 15.4100000000; 233.0808400000, 13.6400000000; 235.0964900000, 32.1300000000; 237.1121400000, 11.7200000000; 251.0914000000, 16.0500000000; 253.1070500000, 12.5300000000; 259.1328700000, 25.5100000000; 261.0757500000, 10.8800000000; 263.0914000000, 13.9700000000; 265.1070500000, 11.0700000000; 277.1434400000, 20.5100000000; 287.1277900000, 14.2800000000; 299.1277900000, 22.7500000000; 301.1434400000, 30.6700000000; 303.1590900000, 55.2800000000; 317.1383500000, 33.0300000000; 319.1540000000, 95.0200000000; 321.1696500000, 23.2700000000; 325.1798200000, 17.6100000000; 331.1903900000, 11.8400000000; 343.1903900000, 77.0300000000; 359.1853000000, 31.0800000000; 361.2009500000, 100.0000000000	medium	Positive		DarkChem	Predicted DarkChem data imported from 'Jaanus_210627_predicted_CCS_values_allCCS_darkChem_deepCCS.tsv'	6.11	minute	reversed-phase	Measured using a Waters Acquity ultraperformance liquid chromatography (UPLC) ethylene-bridged hybrid (BEH) C18 column (100 mm × 2.1 mm; 1.7 μmparticle diameter). Predicted by Afia on May 17, 2022.	Lipids and lipid-like molecules	2022-05-17	3.05054
32265	HMDB0030171	[M+H]+	182.108	372.145	149.0597100000, 3.0600000000; 340.1179500000, 5.4300000000; 341.1019600000, 3.2700000000; 342.1336000000, 7.0700000000; 344.1492500000, 2.8800000000; 354.1336000000, 16.0300000000; 372.1441600000, 100.0000000000	medium	Positive		DarkChem	Predicted DarkChem data imported from 'Jaanus_210627_predicted_CCS_values_allCCS_darkChem_deepCCS.tsv'	3.83	minute	reversed-phase	Measured using a Waters Acquity ultraperformance liquid chromatography (UPLC) ethylene-bridged hybrid (BEH) C18 column (100 mm × 2.1 mm; 1.7 μmparticle diameter). Predicted by Afia on May 17, 2022.	Lipids and lipid-like molecules	2022-05-17	1.01692
32266	HMDB0030232	[M+H]+	151.697	221.191	41.0385800000, 13.8800000000; 55.0542300000, 13.9500000000; 67.0542300000, 41.1900000000; 69.0698800000, 83.7800000000; 79.0542300000, 30.6300000000; 81.0698800000, 63.8600000000; 83.0855300000, 21.6300000000; 91.0542300000, 22.3600000000; 93.0698800000, 51.3000000000; 95.0855300000, 63.5600000000; 119.0855300000, 58.7200000000; 121.1011800000, 100.0000000000; 123.1168300000, 71.3000000000; 131.0855300000, 15.6400000000; 133.1011800000, 39.0200000000; 135.1168300000, 41.7400000000; 149.1324800000, 20.2200000000; 151.1481300000, 19.6000000000; 161.1324800000, 16.7700000000; 163.1481300000, 15.9600000000; 193.1586900000, 18.8200000000; 203.1794300000, 13.9500000000; 219.1743400000, 16.9200000000; 221.1899900000, 36.2600000000	medium	Positive		DarkChem	Predicted DarkChem data imported from 'Jaanus_210627_predicted_CCS_values_allCCS_darkChem_deepCCS.tsv'	6.07	minute	reversed-phase	Measured using a Waters Acquity ultraperformance liquid chromatography (UPLC) ethylene-bridged hybrid (BEH) C18 column (100 mm × 2.1 mm; 1.7 μmparticle diameter). Predicted by Afia on May 17, 2022.	Lipids and lipid-like molecules	2022-05-17	2.98138
32267	HMDB0030128	[M+H]+	213.573	511.197	121.0647900000, 3.8400000000; 123.0804400000, 8.0900000000; 133.0647900000, 8.5100000000; 135.0804400000, 6.0900000000; 137.0960900000, 5.4400000000; 157.0647900000, 15.3500000000; 159.0804400000, 25.2300000000; 161.0960900000, 8.6200000000; 163.1117400000, 4.3400000000; 173.0960900000, 5.7400000000; 175.1117400000, 3.9800000000; 177.1273900000, 7.3100000000; 325.0917900000, 12.6300000000; 347.0761400000, 4.9300000000; 349.0917900000, 5.7600000000; 353.1230900000, 3.7900000000; 389.1230900000, 3.8300000000; 439.1387400000, 20.7000000000; 441.1543900000, 5.8000000000; 443.1700400000, 35.0000000000; 445.1856900000, 13.0200000000; 457.1856900000, 10.2700000000; 481.1493100000, 5.7400000000; 483.2013400000, 39.7900000000; 493.1856900000, 32.9000000000; 511.1962600000, 100.0000000000	medium	Positive		DarkChem	Predicted DarkChem data imported from 'Jaanus_210627_predicted_CCS_values_allCCS_darkChem_deepCCS.tsv'	5.63	minute	reversed-phase	Measured using a Waters Acquity ultraperformance liquid chromatography (UPLC) ethylene-bridged hybrid (BEH) C18 column (100 mm × 2.1 mm; 1.7 μmparticle diameter). Predicted by Afia on May 17, 2022.	Lipids and lipid-like molecules	2022-05-17	2.74191
32268	HMDB0030252	[M+H]+	138.472	167.144	43.0178400000, 11.2000000000; 55.0542300000, 44.8200000000; 57.0698800000, 25.7800000000; 69.0698800000, 10.9500000000; 79.0542300000, 15.8200000000; 81.0698800000, 35.2600000000; 83.0855300000, 12.0600000000; 91.0542300000, 14.7700000000; 93.0698800000, 68.1800000000; 95.0855300000, 100.0000000000; 97.1011800000, 20.5800000000; 121.1011800000, 34.9200000000; 123.1168300000, 44.5700000000; 137.1324800000, 12.2600000000; 149.1324800000, 15.6700000000	medium	Positive		DarkChem	Predicted DarkChem data imported from 'Jaanus_210627_predicted_CCS_values_allCCS_darkChem_deepCCS.tsv'	6.53	minute	reversed-phase	Measured using a Waters Acquity ultraperformance liquid chromatography (UPLC) ethylene-bridged hybrid (BEH) C18 column (100 mm × 2.1 mm; 1.7 μmparticle diameter). Predicted by Afia on May 17, 2022.	Lipids and lipid-like molecules	2022-05-17	2.45231
32269	HMDB0030292	[M+H]+	323.225	873.697	55.0542300000, 37.9800000000; 57.0698800000, 35.2400000000; 77.0385800000, 48.3600000000; 79.0542300000, 40.8100000000; 81.0698800000, 41.7500000000; 93.0698800000, 57.6200000000; 131.0855300000, 49.6500000000; 133.1011800000, 40.2400000000; 139.1117400000, 100.0000000000; 149.1324800000, 31.4000000000; 233.2263800000, 29.7400000000; 243.2107300000, 24.8900000000; 259.2056400000, 37.6100000000; 261.2212900000, 44.3700000000; 595.4720900000, 83.0700000000; 613.4826500000, 47.7700000000; 747.5558200000, 50.2900000000; 749.5714700000, 49.4200000000; 751.5871200000, 51.2200000000; 773.5714700000, 36.8400000000; 775.5871200000, 24.8200000000; 777.6027700000, 79.4700000000; 779.6184200000, 74.0100000000; 787.5871200000, 33.2500000000; 801.6027700000, 49.7800000000; 803.6184200000, 51.4800000000; 805.6340700000, 68.3000000000; 815.6184200000, 30.7700000000; 855.6861000000, 37.1200000000; 873.6966700000, 52.0900000000	medium	Positive		DarkChem	Predicted DarkChem data imported from 'Jaanus_210627_predicted_CCS_values_allCCS_darkChem_deepCCS.tsv'	1.99	minute	reversed-phase	Measured using a Waters Acquity ultraperformance liquid chromatography (UPLC) ethylene-bridged hybrid (BEH) C18 column (100 mm × 2.1 mm; 1.7 μmparticle diameter). Predicted by Afia on May 17, 2022.	Lipids and lipid-like molecules	2022-05-17	3.34042
32270	HMDB0030296	[M+H]+	217.092	437.472	41.0385800000, 13.9000000000; 43.0542300000, 55.3600000000; 55.0542300000, 26.4500000000; 57.0698800000, 87.2100000000; 59.0855300000, 9.3600000000; 69.0698800000, 15.6300000000; 71.0855300000, 50.3100000000; 73.1011800000, 14.3100000000; 83.0855300000, 12.8600000000; 85.1011800000, 20.8000000000; 95.0855300000, 21.4100000000; 97.1011800000, 8.7200000000; 113.1324800000, 8.6600000000; 127.1481300000, 12.7900000000; 139.1481300000, 9.1000000000; 197.2263800000, 16.9600000000; 209.2263800000, 8.4400000000; 211.2420300000, 11.0600000000; 267.3046300000, 15.2100000000; 293.3202800000, 7.7700000000; 311.3308400000, 8.5800000000; 323.3672300000, 11.3300000000; 335.3672300000, 12.2900000000; 351.3621400000, 12.5700000000; 379.3934400000, 8.5200000000; 403.4298300000, 8.9700000000; 407.4611300000, 24.6900000000; 409.4767800000, 22.2800000000; 419.4611300000, 100.0000000000; 437.4716900000, 82.1700000000	medium	Positive		DarkChem	Predicted DarkChem data imported from 'Jaanus_210627_predicted_CCS_values_allCCS_darkChem_deepCCS.tsv'	9.84	minute	reversed-phase	Measured using a Waters Acquity ultraperformance liquid chromatography (UPLC) ethylene-bridged hybrid (BEH) C18 column (100 mm × 2.1 mm; 1.7 μmparticle diameter). Predicted by Afia on May 17, 2022.	Lipids and lipid-like molecules	2022-05-17	3.01807
32271	HMDB0030331	[M+H]+	138.045	159.139	41.0385800000, 38.3700000000; 43.0542300000, 49.0400000000; 55.0542300000, 63.6300000000; 57.0698800000, 100.0000000000; 69.0698800000, 27.1200000000; 71.0491400000, 26.5900000000; 71.0855300000, 67.6300000000; 83.0855300000, 21.9500000000; 85.0647900000, 10.5700000000; 89.0597100000, 14.3600000000; 109.1011800000, 11.4000000000; 113.0960900000, 10.1200000000	medium	Positive		DarkChem	Predicted DarkChem data imported from 'Jaanus_210627_predicted_CCS_values_allCCS_darkChem_deepCCS.tsv'	5.93	minute	reversed-phase	Measured using a Waters Acquity ultraperformance liquid chromatography (UPLC) ethylene-bridged hybrid (BEH) C18 column (100 mm × 2.1 mm; 1.7 μmparticle diameter). Predicted by Afia on May 17, 2022.	Lipids and lipid-like molecules	2022-05-17	2.10569
32272	HMDB0030337	[M+H]+	238.231	609.4	57.0334900000, 13.3400000000; 85.0284100000, 13.4200000000; 87.0440600000, 14.0900000000; 91.0389700000, 19.9200000000; 145.0495400000, 19.5900000000; 247.2056400000, 14.9700000000; 253.1950800000, 82.0700000000; 255.2107300000, 25.9700000000; 271.2056400000, 58.7300000000; 273.2212900000, 20.7500000000; 275.2369400000, 32.8200000000; 299.2369400000, 15.0400000000; 315.1438300000, 14.8400000000; 317.1594800000, 19.5800000000; 411.3257600000, 22.6700000000; 429.3363200000, 56.9800000000; 447.3468900000, 23.5200000000; 467.2639400000, 22.7100000000; 469.2795900000, 32.6600000000; 471.2952400000, 13.3800000000; 485.3261500000, 12.0100000000; 487.3418000000, 13.0100000000; 489.3574500000, 28.4800000000; 505.3523700000, 23.6100000000; 517.3523700000, 16.2100000000; 565.3735000000, 14.1000000000; 573.3785800000, 18.2400000000; 577.3735000000, 11.7600000000; 591.3891500000, 100.0000000000; 609.3997100000, 52.5700000000	medium	Positive		DarkChem	Predicted DarkChem data imported from 'Jaanus_210627_predicted_CCS_values_allCCS_darkChem_deepCCS.tsv'	7.09	minute	reversed-phase	Measured using a Waters Acquity ultraperformance liquid chromatography (UPLC) ethylene-bridged hybrid (BEH) C18 column (100 mm × 2.1 mm; 1.7 μmparticle diameter). Predicted by Afia on May 17, 2022.	Lipids and lipid-like molecules	2022-05-17	3.17695
32273	HMDB0030343	[M+H]+	219.3	519.296	39.0229300000, 5.2200000000; 131.0702700000, 6.7000000000; 213.0910100000, 7.9400000000; 267.1743400000, 7.4300000000; 269.1899900000, 58.0100000000; 271.2056400000, 100.0000000000; 273.2212900000, 9.4200000000; 285.1849100000, 14.2900000000; 287.2005600000, 8.5000000000; 289.2162100000, 7.4200000000; 337.2162100000, 44.8400000000; 339.2318600000, 6.1100000000; 355.2267700000, 87.2000000000; 363.2893700000, 7.1300000000; 373.2373400000, 10.3000000000; 401.2322500000, 38.3700000000; 413.2322500000, 42.9800000000; 415.2479000000, 22.7400000000; 417.2635500000, 5.9000000000; 429.2271700000, 7.3700000000; 435.2741200000, 10.3900000000; 443.2428200000, 10.0900000000; 445.2584700000, 10.6200000000; 461.2533800000, 18.8900000000; 473.2897700000, 13.6500000000; 475.2690300000, 10.8000000000; 483.2741200000, 11.3800000000; 501.2846800000, 39.4600000000; 517.2795900000, 7.7800000000; 519.2952400000, 37.2600000000	medium	Positive		DarkChem	Predicted DarkChem data imported from 'Jaanus_210627_predicted_CCS_values_allCCS_darkChem_deepCCS.tsv'	6.72	minute	reversed-phase	Measured using a Waters Acquity ultraperformance liquid chromatography (UPLC) ethylene-bridged hybrid (BEH) C18 column (100 mm × 2.1 mm; 1.7 μmparticle diameter). Predicted by Afia on May 17, 2022.	Lipids and lipid-like molecules	2022-05-17	2.97093
32274	HMDB0030360	[M+H]+	165.325	283.217	255.1855800000, 14.3100000000; 283.2168800000, 100.0000000000	medium	Positive		DarkChem	Predicted DarkChem data imported from 'Jaanus_210627_predicted_CCS_values_allCCS_darkChem_deepCCS.tsv'	4.47	minute	reversed-phase	Measured using a Waters Acquity ultraperformance liquid chromatography (UPLC) ethylene-bridged hybrid (BEH) C18 column (100 mm × 2.1 mm; 1.7 μmparticle diameter). Predicted by Afia on May 17, 2022.	Lipids and lipid-like molecules	2022-05-17	0.377132
32275	HMDB0030362	[M+H]+	223.886	503.264	99.0076700000, 33.4000000000; 117.0182400000, 41.8500000000; 189.1637800000, 25.3300000000; 203.1794300000, 33.1700000000; 231.2107300000, 20.5500000000; 245.2263800000, 57.9100000000; 265.1434400000, 17.5600000000; 267.2107300000, 29.2100000000; 269.2263800000, 37.2400000000; 271.2056400000, 17.6000000000; 271.2420300000, 89.1100000000; 273.2576800000, 23.2500000000; 285.2212900000, 100.0000000000; 287.2369400000, 94.0800000000; 289.2525900000, 84.3700000000; 291.2682400000, 30.2600000000; 303.1590900000, 18.0400000000; 315.1590900000, 33.7000000000; 317.1747400000, 41.7500000000; 329.1747400000, 37.8900000000; 331.1903900000, 30.7400000000; 333.2060400000, 20.6600000000; 343.1903900000, 45.6100000000; 345.2060400000, 26.9400000000; 347.2216900000, 73.5600000000; 361.2373400000, 19.4200000000; 383.2216900000, 32.0700000000; 385.2373400000, 25.2500000000; 387.2529900000, 94.9800000000; 405.2635500000, 26.4000000000	medium	Positive		DarkChem	Predicted DarkChem data imported from 'Jaanus_210627_predicted_CCS_values_allCCS_darkChem_deepCCS.tsv'	7.56	minute	reversed-phase	Measured using a Waters Acquity ultraperformance liquid chromatography (UPLC) ethylene-bridged hybrid (BEH) C18 column (100 mm × 2.1 mm; 1.7 μmparticle diameter). Predicted by Afia on May 17, 2022.	Lipids and lipid-like molecules	2022-05-17	3.20213
32276	HMDB0030363	[M+H]+	229.551	531.296	67.0542300000, 28.1100000000; 85.0284100000, 58.0500000000; 113.0233200000, 51.3100000000; 131.0338900000, 79.6000000000; 201.1637800000, 38.4200000000; 203.1794300000, 46.3200000000; 245.2263800000, 31.0300000000; 267.2107300000, 24.4400000000; 269.2263800000, 41.5900000000; 271.2420300000, 24.3300000000; 315.1590900000, 25.6500000000; 317.1747400000, 23.9700000000; 319.1903900000, 22.7500000000; 329.1747400000, 65.4800000000; 331.1903900000, 33.9000000000; 333.2060400000, 23.2600000000; 341.1747400000, 25.1700000000; 343.1903900000, 59.4700000000; 345.2060400000, 33.1800000000; 355.1903900000, 44.0200000000; 357.2060400000, 63.3300000000; 359.2216900000, 33.2400000000; 361.2373400000, 25.5900000000; 381.2424200000, 49.0600000000; 383.2580700000, 49.2000000000; 395.2216900000, 90.1700000000; 397.2373400000, 64.0300000000; 399.2529900000, 55.2700000000; 401.2686400000, 100.0000000000; 513.2846800000, 28.8600000000	medium	Positive		DarkChem	Predicted DarkChem data imported from 'Jaanus_210627_predicted_CCS_values_allCCS_darkChem_deepCCS.tsv'	8.31	minute	reversed-phase	Measured using a Waters Acquity ultraperformance liquid chromatography (UPLC) ethylene-bridged hybrid (BEH) C18 column (100 mm × 2.1 mm; 1.7 μmparticle diameter). Predicted by Afia on May 17, 2022.	Lipids and lipid-like molecules	2022-05-17	3.3039
32277	HMDB0030273	[M+H]+	211.805	475.354	475.3530300000, 100.0000000000	medium	Positive		DarkChem	Predicted DarkChem data imported from 'Jaanus_210627_predicted_CCS_values_allCCS_darkChem_deepCCS.tsv'	6.72	minute	reversed-phase	Measured using a Waters Acquity ultraperformance liquid chromatography (UPLC) ethylene-bridged hybrid (BEH) C18 column (100 mm × 2.1 mm; 1.7 μmparticle diameter). Predicted by Afia on May 17, 2022.	Lipids and lipid-like molecules	2022-05-17	0
32278	HMDB0030365	[M+H]+	201.656	419.28	69.0334900000, 43.5000000000; 85.0284100000, 68.4500000000; 95.0855300000, 65.5500000000; 113.0233200000, 41.7400000000; 135.1168300000, 53.9700000000; 149.1324800000, 53.6300000000; 159.1168300000, 35.0700000000; 163.1117400000, 33.8000000000; 163.1481300000, 37.1700000000; 203.1794300000, 56.0200000000; 215.1794300000, 39.9200000000; 217.1586900000, 39.0900000000; 217.1950800000, 48.0000000000; 227.1794300000, 100.0000000000; 231.2107300000, 71.7000000000; 257.2263800000, 71.6900000000; 259.2420300000, 63.5400000000; 271.2420300000, 40.9800000000; 289.1434400000, 35.7400000000; 289.2525900000, 93.9400000000; 327.1954700000, 40.6600000000; 329.2111200000, 33.9700000000; 343.2267700000, 50.5700000000; 345.2060400000, 38.8100000000; 347.2216900000, 40.1100000000; 359.2216900000, 36.6100000000; 361.2373400000, 67.1800000000; 371.2580700000, 54.9900000000; 383.2580700000, 51.0300000000; 401.2686400000, 72.8200000000	medium	Positive		DarkChem	Predicted DarkChem data imported from 'Jaanus_210627_predicted_CCS_values_allCCS_darkChem_deepCCS.tsv'	8.93	minute	reversed-phase	Measured using a Waters Acquity ultraperformance liquid chromatography (UPLC) ethylene-bridged hybrid (BEH) C18 column (100 mm × 2.1 mm; 1.7 μmparticle diameter). Predicted by Afia on May 17, 2022.	Lipids and lipid-like molecules	2022-05-17	3.28283
32279	HMDB0030127	[M+H]+	215.869	501.249	43.0178400000, 21.6300000000; 45.0334900000, 28.7400000000; 53.0385800000, 57.8500000000; 55.0542300000, 15.4600000000; 67.0542300000, 19.6100000000; 69.0698800000, 43.3300000000; 79.0542300000, 46.9100000000; 81.0334900000, 24.0200000000; 81.0698800000, 100.0000000000; 97.0647900000, 24.5200000000; 125.0597100000, 39.1700000000; 149.0233200000, 32.8200000000; 151.0389700000, 17.0600000000; 153.0546200000, 17.5100000000; 301.1434400000, 14.2200000000; 313.1434400000, 35.2300000000; 315.1590900000, 26.0600000000; 357.1696500000, 64.1500000000; 359.1853000000, 70.4300000000; 361.2009500000, 13.5000000000; 367.1540000000, 25.5100000000; 375.1802200000, 28.7200000000; 385.1645600000, 55.2800000000; 387.1802200000, 33.6500000000; 389.1958700000, 14.4800000000; 399.1802200000, 29.8600000000; 403.2115200000, 14.0600000000; 455.2428200000, 13.6700000000; 483.2377300000, 28.8400000000; 501.2482900000, 53.7300000000	medium	Positive		DarkChem	Predicted DarkChem data imported from 'Jaanus_210627_predicted_CCS_values_allCCS_darkChem_deepCCS.tsv'	6.39	minute	reversed-phase	Measured using a Waters Acquity ultraperformance liquid chromatography (UPLC) ethylene-bridged hybrid (BEH) C18 column (100 mm × 2.1 mm; 1.7 μmparticle diameter). Predicted by Afia on May 17, 2022.	Lipids and lipid-like molecules	2022-05-17	3.18662
32280	HMDB0030123	[M+H]+	193.022	401.378	41.0385800000, 12.4500000000; 43.0542300000, 22.6100000000; 55.0542300000, 100.0000000000; 57.0698800000, 79.8000000000; 69.0698800000, 14.2900000000; 71.0855300000, 16.7500000000; 81.0698800000, 21.5400000000; 83.0855300000, 57.2100000000; 85.1011800000, 32.9600000000; 93.0698800000, 14.2300000000; 95.0855300000, 14.6000000000; 97.1011800000, 16.0300000000; 109.1011800000, 13.0100000000; 111.1168300000, 13.0200000000; 113.1324800000, 50.0500000000; 255.2107300000, 41.2500000000; 257.2263800000, 22.8800000000; 259.2420300000, 18.7300000000; 261.2576800000, 12.1700000000; 273.2212900000, 24.3100000000; 283.2420300000, 10.9000000000; 297.2576800000, 13.5800000000; 299.2733300000, 15.0000000000; 311.2733300000, 12.1200000000; 313.2889800000, 14.5700000000; 339.3046300000, 11.3300000000; 341.3202800000, 13.2700000000; 383.3672300000, 9.8700000000; 399.3621400000, 37.0300000000; 401.3777900000, 39.7400000000	medium	Positive		DarkChem	Predicted DarkChem data imported from 'Jaanus_210627_predicted_CCS_values_allCCS_darkChem_deepCCS.tsv'	9.49	minute	reversed-phase	Measured using a Waters Acquity ultraperformance liquid chromatography (UPLC) ethylene-bridged hybrid (BEH) C18 column (100 mm × 2.1 mm; 1.7 μmparticle diameter). Predicted by Afia on May 17, 2022.	Lipids and lipid-like molecules	2022-05-17	3.14781
32281	HMDB0030037	[M+H]+	205.472	455.28	41.0385800000, 6.3200000000; 43.0542300000, 12.0000000000; 355.1903900000, 12.0100000000; 371.2216900000, 20.6800000000; 397.2009500000, 24.1400000000; 411.2166000000, 9.4500000000; 413.2322500000, 51.9100000000; 415.2479000000, 13.4000000000; 439.2479000000, 7.5300000000; 453.2635500000, 26.6100000000; 455.2792000000, 100.0000000000	medium	Positive		DarkChem	Predicted DarkChem data imported from 'Jaanus_210627_predicted_CCS_values_allCCS_darkChem_deepCCS.tsv'	8.45	minute	reversed-phase	Measured using a Waters Acquity ultraperformance liquid chromatography (UPLC) ethylene-bridged hybrid (BEH) C18 column (100 mm × 2.1 mm; 1.7 μmparticle diameter). Predicted by Afia on May 17, 2022.	Lipids and lipid-like molecules	2022-05-17	2.00584
32282	HMDB0030038	[M+H]+	201.41	455.28	41.0385800000, 7.4200000000; 43.0542300000, 5.7000000000; 55.0542300000, 6.4900000000; 67.0542300000, 19.4900000000; 69.0698800000, 7.1500000000; 81.0698800000, 8.4300000000; 201.1637800000, 7.6700000000; 203.1794300000, 6.3500000000; 253.1070500000, 6.0000000000; 273.2576800000, 18.9000000000; 357.1696500000, 10.0100000000; 385.2373400000, 10.2000000000; 397.2009500000, 8.8600000000; 399.2166000000, 39.0200000000; 401.2322500000, 14.8800000000; 411.2166000000, 11.7500000000; 413.2322500000, 65.2400000000; 415.2479000000, 20.2300000000; 425.2686400000, 5.5300000000; 427.2842900000, 29.3800000000; 453.2635500000, 73.7400000000; 455.2792000000, 100.0000000000	medium	Positive		DarkChem	Predicted DarkChem data imported from 'Jaanus_210627_predicted_CCS_values_allCCS_darkChem_deepCCS.tsv'	7.97	minute	reversed-phase	Measured using a Waters Acquity ultraperformance liquid chromatography (UPLC) ethylene-bridged hybrid (BEH) C18 column (100 mm × 2.1 mm; 1.7 μmparticle diameter). Predicted by Afia on May 17, 2022.	Lipids and lipid-like molecules	2022-05-17	2.61673
32283	HMDB0030042	[M+H]+	193.984	425.145	323.0397600000, 4.4200000000; 325.0554100000, 4.0400000000; 351.1438300000, 4.4900000000; 369.0816200000, 3.5200000000; 379.1387400000, 14.6200000000; 395.1336600000, 4.8100000000; 397.1493100000, 11.7500000000; 407.1336600000, 12.1700000000; 425.1442200000, 100.0000000000	medium	Positive		DarkChem	Predicted DarkChem data imported from 'Jaanus_210627_predicted_CCS_values_allCCS_darkChem_deepCCS.tsv'	4.83	minute	reversed-phase	Measured using a Waters Acquity ultraperformance liquid chromatography (UPLC) ethylene-bridged hybrid (BEH) C18 column (100 mm × 2.1 mm; 1.7 μmparticle diameter). Predicted by Afia on May 17, 2022.	Lipids and lipid-like molecules	2022-05-17	1.38218
32284	HMDB0030044	[M+H]+	186.633	373.238	93.0698800000, 4.5400000000; 119.0855300000, 4.9600000000; 137.0960900000, 3.9300000000; 213.1637800000, 5.3500000000; 215.1794300000, 6.7600000000; 219.2107300000, 5.1400000000; 229.1586900000, 4.2000000000; 231.1015700000, 5.8700000000; 233.1172200000, 7.6900000000; 233.1899900000, 12.0200000000; 235.2056400000, 9.5000000000; 237.2212900000, 5.2700000000; 265.2162100000, 4.9100000000; 301.1798200000, 5.9400000000; 303.1954700000, 14.1700000000; 311.2005600000, 5.0300000000; 313.1798200000, 6.5200000000; 315.1954700000, 17.4400000000; 323.2005600000, 4.4400000000; 325.1798200000, 8.3000000000; 325.2162100000, 8.2600000000; 327.1954700000, 9.0200000000; 327.2318600000, 7.0900000000; 329.2111200000, 15.0400000000; 337.2162100000, 56.4600000000; 339.1954700000, 4.8000000000; 343.2267700000, 6.5600000000; 345.2060400000, 9.3900000000; 355.2267700000, 100.0000000000; 373.2373400000, 35.5800000000	medium	Positive		DarkChem	Predicted DarkChem data imported from 'Jaanus_210627_predicted_CCS_values_allCCS_darkChem_deepCCS.tsv'	7.28	minute	reversed-phase	Measured using a Waters Acquity ultraperformance liquid chromatography (UPLC) ethylene-bridged hybrid (BEH) C18 column (100 mm × 2.1 mm; 1.7 μmparticle diameter). Predicted by Afia on May 17, 2022.	Lipids and lipid-like molecules	2022-05-17	2.77095
32285	HMDB0030046	[M+H]+	231.409	579.39	57.0334900000, 5.9100000000; 99.0804400000, 12.2600000000; 103.0389700000, 13.3400000000; 105.0546200000, 12.1600000000; 113.0597100000, 8.6900000000; 141.0910100000, 10.1600000000; 163.0601000000, 7.7000000000; 257.2263800000, 27.7900000000; 273.2212900000, 17.1800000000; 275.2005600000, 18.5800000000; 275.2369400000, 15.2200000000; 277.2162100000, 12.6200000000; 279.2318600000, 6.8600000000; 381.3151900000, 16.3900000000; 399.3257600000, 100.0000000000; 401.3414100000, 16.1600000000; 409.2584700000, 9.0000000000; 417.2635500000, 7.7300000000; 417.3363200000, 65.0200000000; 429.3363200000, 10.0500000000; 435.2741200000, 46.9300000000; 437.2897700000, 24.0200000000; 439.3054200000, 6.8300000000; 457.3312400000, 12.6800000000; 459.3468900000, 24.5300000000; 473.3261500000, 7.4800000000; 505.3523700000, 7.1900000000; 547.3629300000, 8.3700000000; 561.3785800000, 41.8600000000; 579.3891500000, 68.1500000000	medium	Positive		DarkChem	Predicted DarkChem data imported from 'Jaanus_210627_predicted_CCS_values_allCCS_darkChem_deepCCS.tsv'	7.19	minute	reversed-phase	Measured using a Waters Acquity ultraperformance liquid chromatography (UPLC) ethylene-bridged hybrid (BEH) C18 column (100 mm × 2.1 mm; 1.7 μmparticle diameter). Predicted by Afia on May 17, 2022.	Lipids and lipid-like molecules	2022-05-17	2.99395
32286	HMDB0030053	[M+H]+	183.516	329.248	67.0542300000, 10.0900000000; 69.0698800000, 31.9700000000; 81.0698800000, 70.3300000000; 83.0855300000, 10.2000000000; 91.0542300000, 26.3900000000; 95.0855300000, 21.1100000000; 103.0542300000, 12.0500000000; 105.0698800000, 100.0000000000; 107.0491400000, 10.2300000000; 107.0855300000, 55.3100000000; 109.1011800000, 33.4300000000; 119.0855300000, 46.1500000000; 121.0647900000, 45.1200000000; 121.1011800000, 41.0300000000; 133.1011800000, 12.1800000000; 135.0440600000, 12.1600000000; 135.1168300000, 13.1400000000; 137.0597100000, 26.6100000000; 139.0753600000, 46.6000000000; 145.1011800000, 11.5900000000; 147.1168300000, 13.7200000000; 149.0597100000, 9.3300000000; 151.0753600000, 9.3500000000; 153.0910100000, 16.7500000000; 191.1066600000, 17.4100000000; 221.1536100000, 10.5700000000; 257.1536100000, 10.0200000000; 285.1849100000, 11.8100000000; 287.2005600000, 19.0700000000; 327.2318600000, 15.2400000000	medium	Positive		DarkChem	Predicted DarkChem data imported from 'Jaanus_210627_predicted_CCS_values_allCCS_darkChem_deepCCS.tsv'	10.1	minute	reversed-phase	Measured using a Waters Acquity ultraperformance liquid chromatography (UPLC) ethylene-bridged hybrid (BEH) C18 column (100 mm × 2.1 mm; 1.7 μmparticle diameter). Predicted by Afia on May 17, 2022.	Lipids and lipid-like molecules	2022-05-17	3.01769
32287	HMDB0030054	[M+H]+	196.614	413.342	41.0385800000, 100.0000000000; 43.0542300000, 42.8700000000; 55.0542300000, 73.8400000000; 67.0542300000, 19.6300000000; 69.0698800000, 23.1600000000; 99.0804400000, 20.8200000000; 123.1168300000, 25.7300000000; 125.1324800000, 52.2000000000; 251.1794300000, 36.8400000000; 253.1950800000, 80.4400000000; 255.2107300000, 19.9500000000; 271.2056400000, 23.8300000000; 295.2056400000, 20.0200000000; 297.2212900000, 20.8800000000; 299.2369400000, 55.0000000000; 301.2525900000, 22.5200000000; 309.2212900000, 31.0500000000; 311.2369400000, 30.4900000000; 313.2525900000, 55.0900000000; 323.2369400000, 74.4100000000; 325.2525900000, 89.5500000000; 331.2631600000, 33.2500000000; 353.2838900000, 31.2300000000; 355.2995400000, 43.1400000000; 377.3202800000, 52.3700000000; 379.2995400000, 34.5500000000; 395.3308400000, 30.2000000000; 397.3101100000, 23.2200000000; 411.3257600000, 82.4900000000; 413.3414100000, 55.5900000000	medium	Positive		DarkChem	Predicted DarkChem data imported from 'Jaanus_210627_predicted_CCS_values_allCCS_darkChem_deepCCS.tsv'	8.74	minute	reversed-phase	Measured using a Waters Acquity ultraperformance liquid chromatography (UPLC) ethylene-bridged hybrid (BEH) C18 column (100 mm × 2.1 mm; 1.7 μmparticle diameter). Predicted by Afia on May 17, 2022.	Lipids and lipid-like molecules	2022-05-17	3.26881
32288	HMDB0030060	[M+H]+	137.456	165.092	77.0385800000, 14.6100000000; 79.0542300000, 26.2400000000; 91.0542300000, 100.0000000000; 105.0698800000, 80.7300000000	medium	Positive		DarkChem	Predicted DarkChem data imported from 'Jaanus_210627_predicted_CCS_values_allCCS_darkChem_deepCCS.tsv'	6.91	minute	reversed-phase	Measured using a Waters Acquity ultraperformance liquid chromatography (UPLC) ethylene-bridged hybrid (BEH) C18 column (100 mm × 2.1 mm; 1.7 μmparticle diameter). Predicted by Afia on May 17, 2022.	Lipids and lipid-like molecules	2022-05-17	1.15886
32289	HMDB0030125	[M+H]+	195.579	413.378	41.0385800000, 9.9800000000; 43.0542300000, 8.5900000000; 53.0385800000, 5.2400000000; 55.0542300000, 100.0000000000; 57.0698800000, 12.6200000000; 67.0542300000, 4.8800000000; 69.0698800000, 9.2300000000; 81.0698800000, 30.4300000000; 83.0855300000, 27.5000000000; 85.1011800000, 6.2000000000; 95.0855300000, 52.0700000000; 97.1011800000, 5.9800000000; 109.1011800000, 8.4600000000; 111.1168300000, 12.1700000000; 113.1324800000, 4.6500000000; 165.1637800000, 4.6100000000; 225.1637800000, 7.4700000000; 253.1950800000, 7.2800000000; 257.1899900000, 6.9200000000; 263.2369400000, 6.4500000000; 267.2107300000, 10.5000000000; 269.2263800000, 12.5300000000; 271.2420300000, 11.9700000000; 273.2212900000, 6.0800000000; 287.2369400000, 5.9700000000; 295.2420300000, 6.7300000000; 323.2733300000, 4.0500000000; 393.3515800000, 4.3900000000; 411.3621400000, 8.7300000000; 413.3777900000, 11.6000000000	medium	Positive		DarkChem	Predicted DarkChem data imported from 'Jaanus_210627_predicted_CCS_values_allCCS_darkChem_deepCCS.tsv'	9	minute	reversed-phase	Measured using a Waters Acquity ultraperformance liquid chromatography (UPLC) ethylene-bridged hybrid (BEH) C18 column (100 mm × 2.1 mm; 1.7 μmparticle diameter). Predicted by Afia on May 17, 2022.	Lipids and lipid-like molecules	2022-05-17	2.89943
32290	HMDB0030070	[M+H]+	130.547	131.144	41.0385800000, 55.0000000000; 43.0542300000, 100.0000000000; 55.0542300000, 32.4400000000; 57.0698800000, 41.4600000000; 71.0855300000, 58.9200000000	medium	Positive		DarkChem	Predicted DarkChem data imported from 'Jaanus_210627_predicted_CCS_values_allCCS_darkChem_deepCCS.tsv'	4.68	minute	reversed-phase	Measured using a Waters Acquity ultraperformance liquid chromatography (UPLC) ethylene-bridged hybrid (BEH) C18 column (100 mm × 2.1 mm; 1.7 μmparticle diameter). Predicted by Afia on May 17, 2022.	Lipids and lipid-like molecules	2022-05-17	1.53341
32291	HMDB0030077	[M+H]+	196.837	401.378	41.0385800000, 51.7100000000; 43.0542300000, 100.0000000000; 55.0542300000, 38.6800000000; 57.0698800000, 54.8700000000; 69.0698800000, 37.6300000000; 71.0855300000, 27.0100000000; 85.1011800000, 15.7600000000; 99.1168300000, 15.8600000000; 109.1011800000, 14.2900000000; 119.0855300000, 16.2900000000; 121.1011800000, 15.4600000000; 139.1481300000, 16.8800000000; 143.1430400000, 36.0500000000; 259.2420300000, 13.5900000000; 269.2263800000, 42.9600000000; 271.2420300000, 29.2900000000; 287.2369400000, 16.4300000000; 297.2576800000, 15.5800000000; 311.2733300000, 28.6300000000; 313.2889800000, 25.2600000000; 327.3046300000, 38.3300000000; 339.3046300000, 25.3700000000; 341.3202800000, 47.0800000000; 343.3359300000, 25.6900000000; 345.3151900000, 15.4300000000; 345.3515800000, 14.2000000000; 367.3359300000, 16.2300000000; 383.3672300000, 35.7100000000; 399.3621400000, 30.2400000000; 401.3777900000, 76.7500000000	medium	Positive		DarkChem	Predicted DarkChem data imported from 'Jaanus_210627_predicted_CCS_values_allCCS_darkChem_deepCCS.tsv'	9.54	minute	reversed-phase	Measured using a Waters Acquity ultraperformance liquid chromatography (UPLC) ethylene-bridged hybrid (BEH) C18 column (100 mm × 2.1 mm; 1.7 μmparticle diameter). Predicted by Afia on May 17, 2022.	Lipids and lipid-like molecules	2022-05-17	3.21574
32292	HMDB0030079	[M+H]+	202.947	427.394	41.0385800000, 15.1600000000; 43.0542300000, 26.8500000000; 55.0542300000, 67.5900000000; 57.0698800000, 39.0600000000; 69.0698800000, 69.3400000000; 73.1011800000, 14.2000000000; 79.0542300000, 19.3000000000; 81.0698800000, 100.0000000000; 83.0855300000, 38.6800000000; 85.1011800000, 15.3900000000; 93.0698800000, 7.2600000000; 107.0855300000, 13.9900000000; 109.1011800000, 16.7700000000; 111.1168300000, 37.2900000000; 133.1011800000, 10.8700000000; 135.1168300000, 7.5000000000; 217.1950800000, 9.8400000000; 281.2263800000, 16.5300000000; 283.2420300000, 26.3200000000; 285.2576800000, 17.3800000000; 301.2525900000, 14.8000000000; 303.2682400000, 7.5600000000; 311.2733300000, 11.3200000000; 325.2889800000, 8.2500000000; 337.2889800000, 7.8400000000; 339.3046300000, 7.7500000000; 341.3202800000, 7.0100000000; 369.3515800000, 12.1400000000; 411.3621400000, 7.4800000000; 427.3934400000, 10.5500000000	medium	Positive		DarkChem	Predicted DarkChem data imported from 'Jaanus_210627_predicted_CCS_values_allCCS_darkChem_deepCCS.tsv'	9.59	minute	reversed-phase	Measured using a Waters Acquity ultraperformance liquid chromatography (UPLC) ethylene-bridged hybrid (BEH) C18 column (100 mm × 2.1 mm; 1.7 μmparticle diameter). Predicted by Afia on May 17, 2022.	Lipids and lipid-like molecules	2022-05-17	3.0567
32293	HMDB0030083	[M+H]+	140.506	175.17	41.0385800000, 20.3400000000; 43.0542300000, 68.7100000000; 45.0334900000, 22.9700000000; 55.0542300000, 35.8800000000; 57.0698800000, 33.1900000000; 69.0698800000, 73.8600000000; 71.0855300000, 46.0100000000; 83.0855300000, 100.0000000000; 85.1011800000, 22.8400000000; 97.1011800000, 37.9100000000; 115.1117400000, 21.9800000000	medium	Positive		DarkChem	Predicted DarkChem data imported from 'Jaanus_210627_predicted_CCS_values_allCCS_darkChem_deepCCS.tsv'	3.89	minute	reversed-phase	Measured using a Waters Acquity ultraperformance liquid chromatography (UPLC) ethylene-bridged hybrid (BEH) C18 column (100 mm × 2.1 mm; 1.7 μmparticle diameter). Predicted by Afia on May 17, 2022.	Lipids and lipid-like molecules	2022-05-17	2.25283
32294	HMDB0030085	[M+H]+	208.462	475.306	111.0804400000, 11.1800000000; 125.0597100000, 18.3800000000; 129.0910100000, 13.1500000000; 143.0702700000, 9.1600000000; 153.0910100000, 8.7600000000; 169.0859200000, 11.8800000000; 171.1015700000, 15.1900000000; 173.1172200000, 8.1400000000; 263.1641700000, 13.9000000000; 285.1849100000, 21.0900000000; 287.2005600000, 23.4200000000; 301.1798200000, 23.5000000000; 303.1954700000, 23.9500000000; 305.2111200000, 27.2800000000; 313.2162100000, 33.9400000000; 315.1954700000, 14.3700000000; 315.2318600000, 34.3700000000; 317.2475100000, 24.9800000000; 331.1903900000, 8.5800000000; 331.2267700000, 14.8800000000; 333.2424200000, 9.0400000000; 335.2580700000, 8.9500000000; 357.2424200000, 14.2500000000; 359.2580700000, 12.8300000000; 363.2529900000, 8.7700000000; 431.3155900000, 10.5100000000; 439.2842900000, 23.0400000000; 457.2948500000, 78.8800000000; 473.2897700000, 14.4600000000; 475.3054200000, 100.0000000000	medium	Positive		DarkChem	Predicted DarkChem data imported from 'Jaanus_210627_predicted_CCS_values_allCCS_darkChem_deepCCS.tsv'	6.87	minute	reversed-phase	Measured using a Waters Acquity ultraperformance liquid chromatography (UPLC) ethylene-bridged hybrid (BEH) C18 column (100 mm × 2.1 mm; 1.7 μmparticle diameter). Predicted by Afia on May 17, 2022.	Lipids and lipid-like molecules	2022-05-17	3.04536
32295	HMDB0030088	[M+H]+	135.656	137.133	39.0229300000, 25.1400000000; 41.0385800000, 25.3400000000; 53.0385800000, 25.1700000000; 55.0542300000, 100.0000000000; 65.0385800000, 25.7100000000; 67.0542300000, 13.8700000000; 79.0542300000, 70.5900000000; 81.0698800000, 40.2900000000; 91.0542300000, 12.7400000000; 95.0855300000, 13.1800000000	medium	Positive		DarkChem	Predicted DarkChem data imported from 'Jaanus_210627_predicted_CCS_values_allCCS_darkChem_deepCCS.tsv'	6.89	minute	reversed-phase	Measured using a Waters Acquity ultraperformance liquid chromatography (UPLC) ethylene-bridged hybrid (BEH) C18 column (100 mm × 2.1 mm; 1.7 μmparticle diameter). Predicted by Afia on May 17, 2022.	Lipids and lipid-like molecules	2022-05-17	2.05595
32296	HMDB0030089	[M+H]+	135.389	137.133	39.0229300000, 25.1400000000; 41.0385800000, 25.3400000000; 53.0385800000, 25.1700000000; 55.0542300000, 100.0000000000; 65.0385800000, 25.7100000000; 67.0542300000, 13.8700000000; 79.0542300000, 70.5900000000; 81.0698800000, 40.2900000000; 91.0542300000, 12.7400000000; 95.0855300000, 13.1800000000	medium	Positive		DarkChem	Predicted DarkChem data imported from 'Jaanus_210627_predicted_CCS_values_allCCS_darkChem_deepCCS.tsv'	6.89	minute	reversed-phase	Measured using a Waters Acquity ultraperformance liquid chromatography (UPLC) ethylene-bridged hybrid (BEH) C18 column (100 mm × 2.1 mm; 1.7 μmparticle diameter). Predicted by Afia on May 17, 2022.	Lipids and lipid-like molecules	2022-05-17	2.05595
32297	HMDB0030116	[M+H]+	218.938	521.275	43.0178400000, 36.6300000000; 45.0334900000, 13.1000000000; 53.0385800000, 28.0900000000; 67.0542300000, 15.6200000000; 69.0698800000, 40.7300000000; 79.0542300000, 22.2100000000; 81.0334900000, 15.9600000000; 81.0698800000, 63.4600000000; 97.0647900000, 15.4700000000; 125.0597100000, 30.2400000000; 321.1696500000, 26.8800000000; 323.1853000000, 18.4300000000; 325.2009500000, 15.9800000000; 333.1696500000, 30.4100000000; 335.1853000000, 16.6600000000; 377.1958700000, 64.9300000000; 379.2115200000, 55.9700000000; 387.1802200000, 31.9800000000; 389.1958700000, 13.4900000000; 395.2064300000, 20.6900000000; 403.2115200000, 12.3700000000; 405.1907800000, 42.9600000000; 407.2064300000, 26.4000000000; 409.2220800000, 13.1700000000; 419.2064300000, 28.3500000000; 423.2377300000, 11.6200000000; 475.2690300000, 25.7000000000; 503.2639400000, 42.9900000000; 519.2588600000, 25.5500000000; 521.2745100000, 100.0000000000	medium	Positive		DarkChem	Predicted DarkChem data imported from 'Jaanus_210627_predicted_CCS_values_allCCS_darkChem_deepCCS.tsv'	5.41	minute	reversed-phase	Measured using a Waters Acquity ultraperformance liquid chromatography (UPLC) ethylene-bridged hybrid (BEH) C18 column (100 mm × 2.1 mm; 1.7 μmparticle diameter). Predicted by Afia on May 17, 2022.	Lipids and lipid-like molecules	2022-05-17	3.18698
32298	HMDB0030119	[M+H]+	209.634	489.285	41.0385800000, 19.1700000000; 55.0542300000, 14.6700000000; 69.0698800000, 18.6700000000; 99.0440600000, 14.3800000000; 99.0804400000, 16.3900000000; 113.0597100000, 32.2800000000; 115.0753600000, 17.9400000000; 121.0647900000, 18.1100000000; 125.0597100000, 65.0000000000; 131.0491400000, 17.7400000000; 133.0647900000, 28.9300000000; 283.1692600000, 33.9900000000; 285.1849100000, 18.7000000000; 327.1954700000, 19.7200000000; 329.2111200000, 100.0000000000; 331.2267700000, 15.8800000000; 335.1853000000, 16.6200000000; 347.2216900000, 34.6800000000; 355.2115200000, 15.3300000000; 357.2060400000, 22.5700000000; 359.2216900000, 16.2500000000; 375.2166000000, 27.3200000000; 415.2479000000, 28.4100000000; 417.2635500000, 38.4100000000; 441.2635500000, 15.4700000000; 443.2792000000, 35.9600000000; 453.2635500000, 27.6900000000; 461.2897700000, 17.7700000000; 471.2741200000, 33.5300000000; 489.2846800000, 49.0800000000	medium	Positive		DarkChem	Predicted DarkChem data imported from 'Jaanus_210627_predicted_CCS_values_allCCS_darkChem_deepCCS.tsv'	6.42	minute	reversed-phase	Measured using a Waters Acquity ultraperformance liquid chromatography (UPLC) ethylene-bridged hybrid (BEH) C18 column (100 mm × 2.1 mm; 1.7 μmparticle diameter). Predicted by Afia on May 17, 2022.	Lipids and lipid-like molecules	2022-05-17	3.22385
32299	HMDB0030076	[M+H]+	256.822	715.354	145.0495400000, 18.7900000000; 147.0651900000, 10.8600000000; 163.0601000000, 19.8800000000; 165.0757500000, 21.1100000000; 247.1328700000, 10.5000000000; 251.1641700000, 11.3800000000; 261.1485200000, 22.5800000000; 303.1954700000, 29.7100000000; 305.2111200000, 54.0200000000; 327.1285700000, 19.0200000000; 359.2216900000, 15.1300000000; 371.2216900000, 100.0000000000; 373.2373400000, 13.3600000000; 389.2322500000, 49.9300000000; 435.2377300000, 20.3900000000; 445.1704400000, 14.0100000000; 447.2377300000, 19.3300000000; 465.2482900000, 12.2300000000; 467.2639400000, 10.4800000000; 479.2639400000, 10.8100000000; 535.2901600000, 55.3300000000; 537.3058100000, 11.7000000000; 553.3007200000, 10.9100000000; 613.3218500000, 13.6200000000; 667.3324200000, 20.3500000000; 669.3480700000, 19.2700000000; 671.3273300000, 11.3300000000; 679.3324200000, 47.5500000000; 697.3429800000, 67.2200000000; 715.3535500000, 77.2400000000	medium	Positive		DarkChem	Predicted DarkChem data imported from 'Jaanus_210627_predicted_CCS_values_allCCS_darkChem_deepCCS.tsv'	5	minute	reversed-phase	Measured using a Waters Acquity ultraperformance liquid chromatography (UPLC) ethylene-bridged hybrid (BEH) C18 column (100 mm × 2.1 mm; 1.7 μmparticle diameter). Predicted by Afia on May 17, 2022.	Lipids and lipid-like molecules	2022-05-17	3.12687
32300	HMDB0031013	[M+H]+	191.145	339.326	43.0542300000, 8.1300000000; 55.0542300000, 33.3500000000; 57.0334900000, 13.3600000000; 57.0698800000, 19.2600000000; 69.0698800000, 24.6200000000; 71.0491400000, 19.7800000000; 71.0855300000, 12.4200000000; 75.0440600000, 9.1700000000; 81.0698800000, 12.1900000000; 83.0855300000, 12.9100000000; 85.0647900000, 13.2600000000; 95.0855300000, 17.1100000000; 97.1011800000, 13.6000000000; 109.1011800000, 28.6800000000; 123.1168300000, 27.8000000000; 137.1324800000, 18.6500000000; 195.2107300000, 7.8200000000; 207.2107300000, 11.1200000000; 223.2420300000, 10.6000000000; 235.2420300000, 12.1800000000; 237.2576800000, 9.7200000000; 249.2576800000, 15.1100000000; 251.2733300000, 10.7200000000; 265.2889800000, 10.8100000000; 279.3046300000, 10.0400000000; 291.3046300000, 8.4400000000; 293.3202800000, 10.9100000000; 303.3046300000, 39.9300000000; 321.3151900000, 100.0000000000; 339.3257600000, 58.0400000000	medium	Positive		DarkChem	Predicted DarkChem data imported from 'Jaanus_210627_predicted_CCS_values_allCCS_darkChem_deepCCS.tsv'	11.12	minute	reversed-phase	Measured using a Waters Acquity ultraperformance liquid chromatography (UPLC) ethylene-bridged hybrid (BEH) C18 column (100 mm × 2.1 mm; 1.7 μmparticle diameter). Predicted by Afia on May 17, 2022.	Lipids and lipid-like molecules	2022-05-17	3.04979
32301	HMDB0030367	[M+H]+	146.161	187.133	39.0229300000, 9.3900000000; 41.0385800000, 24.2000000000; 43.0178400000, 12.2300000000; 45.0334900000, 7.1000000000; 47.0491400000, 24.8100000000; 55.0542300000, 54.8700000000; 57.0698800000, 16.5500000000; 65.0385800000, 8.3300000000; 67.0542300000, 49.4000000000; 69.0698800000, 100.0000000000; 71.0127600000, 9.6200000000; 71.0855300000, 13.8300000000; 73.0284100000, 36.9100000000; 81.0698800000, 27.5300000000; 83.0855300000, 14.3800000000; 87.0440600000, 16.1700000000; 97.0284100000, 35.6200000000; 97.1011800000, 8.3100000000; 99.0440600000, 25.5400000000; 99.0804400000, 20.7300000000; 101.0597100000, 14.1600000000; 113.0597100000, 9.5400000000; 113.0960900000, 9.9500000000; 115.0389700000, 15.4000000000; 117.0546200000, 10.1200000000; 123.0804400000, 29.0200000000; 141.0910100000, 10.8900000000	medium	Positive		DarkChem	Predicted DarkChem data imported from 'Jaanus_210627_predicted_CCS_values_allCCS_darkChem_deepCCS.tsv'	5.94	minute	reversed-phase	Measured using a Waters Acquity ultraperformance liquid chromatography (UPLC) ethylene-bridged hybrid (BEH) C18 column (100 mm × 2.1 mm; 1.7 μmparticle diameter). Predicted by Afia on May 17, 2022.	Lipids and lipid-like molecules	2022-05-17	2.95163
32302	HMDB0030369	[M+H]+	145.511	187.133	39.0229300000, 9.3100000000; 41.0385800000, 19.3000000000; 43.0178400000, 31.3300000000; 45.0334900000, 11.4000000000; 55.0542300000, 32.0700000000; 57.0334900000, 10.6700000000; 59.0491400000, 10.6500000000; 67.0542300000, 22.1700000000; 69.0698800000, 100.0000000000; 71.0491400000, 25.2300000000; 71.0855300000, 33.7400000000; 73.0647900000, 9.1500000000; 75.0440600000, 9.9600000000; 79.0542300000, 51.5000000000; 81.0698800000, 84.8600000000; 83.0855300000, 13.7600000000; 95.0855300000, 19.2600000000; 97.0647900000, 16.6800000000; 99.0440600000, 10.8800000000; 99.0804400000, 23.5200000000; 107.0855300000, 17.0000000000; 109.1011800000, 15.3300000000	medium	Positive		DarkChem	Predicted DarkChem data imported from 'Jaanus_210627_predicted_CCS_values_allCCS_darkChem_deepCCS.tsv'	5.73	minute	reversed-phase	Measured using a Waters Acquity ultraperformance liquid chromatography (UPLC) ethylene-bridged hybrid (BEH) C18 column (100 mm × 2.1 mm; 1.7 μmparticle diameter). Predicted by Afia on May 17, 2022.	Lipids and lipid-like molecules	2022-05-17	2.69061
32303	HMDB0030449	[M+H]+	271.98	749.52	113.0960900000, 7.9000000000; 125.0960900000, 13.6600000000; 127.1117400000, 14.8700000000; 321.2060400000, 7.5400000000; 375.2529900000, 10.4200000000; 377.2686400000, 6.0400000000; 395.2792000000, 7.0200000000; 443.2792000000, 9.6500000000; 445.2948500000, 65.0600000000; 447.3105000000, 24.8700000000; 463.3054200000, 8.7900000000; 475.3418000000, 5.8600000000; 521.3472800000, 6.6400000000; 531.3680200000, 6.2600000000; 533.3836700000, 5.8700000000; 561.3785800000, 7.3200000000; 563.3942300000, 6.6900000000; 601.4098800000, 5.8800000000; 603.4255300000, 7.7100000000; 605.4048000000, 9.1600000000; 629.4411800000, 9.0800000000; 643.4568300000, 24.5800000000; 645.4361000000, 10.1300000000; 645.4724800000, 9.7300000000; 661.4674000000, 6.5800000000; 685.5037800000, 6.2200000000; 705.4936100000, 6.4000000000; 713.4987000000, 100.0000000000; 731.5092600000, 38.8800000000; 749.5198200000, 34.0500000000	medium	Positive		DarkChem	Predicted DarkChem data imported from 'Jaanus_210627_predicted_CCS_values_allCCS_darkChem_deepCCS.tsv'	8.55	minute	reversed-phase	Measured using a Waters Acquity ultraperformance liquid chromatography (UPLC) ethylene-bridged hybrid (BEH) C18 column (100 mm × 2.1 mm; 1.7 μmparticle diameter). Predicted by Afia on May 17, 2022.	Lipids and lipid-like molecules	2022-05-17	2.89893
32304	HMDB0030453	[M+H]+	252.583	623.489	41.0385800000, 11.6000000000; 43.0542300000, 9.9100000000; 55.0542300000, 14.8000000000; 57.0698800000, 8.8400000000; 67.0542300000, 7.3800000000; 69.0698800000, 9.8500000000; 71.0491400000, 4.9900000000; 81.0698800000, 14.9900000000; 93.0698800000, 4.1800000000; 109.0647900000, 7.0800000000; 151.1481300000, 4.5600000000; 201.1849100000, 4.4100000000; 363.2529900000, 3.5000000000; 433.2948500000, 3.8600000000; 435.3105000000, 3.6600000000; 451.3054200000, 4.6100000000; 479.3367200000, 6.5900000000; 481.3159800000, 5.1000000000; 521.4200500000, 5.7800000000; 559.4720900000, 15.2400000000; 561.4877400000, 5.7400000000; 565.4462700000, 4.8800000000; 573.4513500000, 8.2300000000; 575.4670000000, 28.5800000000; 577.4826500000, 20.9700000000; 579.4983000000, 9.9200000000; 587.4670000000, 35.7600000000; 595.4932200000, 17.6400000000; 605.4775700000, 100.0000000000; 623.4881300000, 38.0700000000	medium	Positive		DarkChem	Predicted DarkChem data imported from 'Jaanus_210627_predicted_CCS_values_allCCS_darkChem_deepCCS.tsv'	8.92	minute	reversed-phase	Measured using a Waters Acquity ultraperformance liquid chromatography (UPLC) ethylene-bridged hybrid (BEH) C18 column (100 mm × 2.1 mm; 1.7 μmparticle diameter). Predicted by Afia on May 17, 2022.	Lipids and lipid-like molecules	2022-05-17	2.90832
32305	HMDB0030469	[M+H]+	163.563	243.232	41.0385800000, 26.9600000000; 43.0542300000, 62.9400000000; 55.0542300000, 86.1500000000; 57.0698800000, 100.0000000000; 59.0855300000, 18.1100000000; 69.0698800000, 95.1000000000; 71.0491400000, 25.8800000000; 71.0855300000, 83.8200000000; 75.0440600000, 10.8100000000; 81.0698800000, 27.6000000000; 83.0855300000, 42.9500000000; 85.0647900000, 27.4300000000; 85.1011800000, 35.1500000000; 95.0855300000, 37.4800000000; 97.0647900000, 11.1800000000; 97.1011800000, 41.6800000000; 99.0804400000, 18.2800000000; 101.0597100000, 15.1900000000; 103.0753600000, 11.4700000000; 109.1011800000, 16.2100000000; 111.1168300000, 14.0100000000; 113.1324800000, 19.2100000000; 117.0910100000, 16.5400000000; 123.1168300000, 13.4900000000; 125.1324800000, 18.4700000000; 127.1481300000, 18.2100000000; 131.1066600000, 13.1000000000; 167.1794300000, 10.3600000000; 211.2056400000, 12.4900000000; 243.2318600000, 24.8900000000	medium	Positive		DarkChem	Predicted DarkChem data imported from 'Jaanus_210627_predicted_CCS_values_allCCS_darkChem_deepCCS.tsv'	10.69	minute	reversed-phase	Measured using a Waters Acquity ultraperformance liquid chromatography (UPLC) ethylene-bridged hybrid (BEH) C18 column (100 mm × 2.1 mm; 1.7 μmparticle diameter). Predicted by Afia on May 17, 2022.	Lipids and lipid-like molecules	2022-05-17	2.99118
32306	HMDB0030485	[M+H]+	202.875	427.394	41.0385800000, 37.5700000000; 43.0542300000, 37.5300000000; 53.0385800000, 25.5700000000; 55.0542300000, 88.5600000000; 57.0698800000, 8.6600000000; 69.0698800000, 77.0500000000; 71.0855300000, 37.1700000000; 79.0542300000, 16.3000000000; 81.0698800000, 100.0000000000; 83.0855300000, 34.9000000000; 107.0855300000, 15.6200000000; 109.1011800000, 21.1500000000; 111.1168300000, 45.1500000000; 113.1324800000, 8.1600000000; 133.1011800000, 12.5700000000; 135.1168300000, 8.8200000000; 217.1950800000, 10.7700000000; 263.2369400000, 7.7500000000; 281.2263800000, 18.4000000000; 283.2420300000, 31.8000000000; 285.2576800000, 20.8800000000; 301.2525900000, 19.1200000000; 303.2682400000, 9.9300000000; 311.2733300000, 12.1900000000; 325.2889800000, 8.8900000000; 357.3151900000, 14.3000000000; 359.3308400000, 11.9900000000; 367.3359300000, 9.0200000000; 369.3515800000, 9.2100000000; 427.3934400000, 14.4400000000	medium	Positive		DarkChem	Predicted DarkChem data imported from 'Jaanus_210627_predicted_CCS_values_allCCS_darkChem_deepCCS.tsv'	9.49	minute	reversed-phase	Measured using a Waters Acquity ultraperformance liquid chromatography (UPLC) ethylene-bridged hybrid (BEH) C18 column (100 mm × 2.1 mm; 1.7 μmparticle diameter). Predicted by Afia on May 17, 2022.	Lipids and lipid-like molecules	2022-05-17	3.07995
32307	HMDB0030491	[M+H]+	324.246	873.697	55.0542300000, 72.7300000000; 57.0698800000, 42.7500000000; 67.0542300000, 90.7300000000; 81.0698800000, 81.3800000000; 91.0542300000, 39.0400000000; 107.0855300000, 85.4800000000; 121.1011800000, 30.2600000000; 137.0960900000, 82.8700000000; 139.1117400000, 98.9700000000; 149.1324800000, 37.9400000000; 233.2263800000, 35.9300000000; 243.2107300000, 66.2000000000; 259.2056400000, 45.4400000000; 261.2212900000, 92.4200000000; 595.4720900000, 100.0000000000; 613.4826500000, 50.3300000000; 747.5558200000, 65.8100000000; 749.5714700000, 74.2100000000; 751.5871200000, 74.4400000000; 773.5714700000, 44.5100000000; 775.5871200000, 29.9900000000; 777.6027700000, 96.0200000000; 779.6184200000, 89.4200000000; 787.5871200000, 40.1700000000; 801.6027700000, 60.1400000000; 803.6184200000, 63.0500000000; 805.6340700000, 82.5200000000; 815.6184200000, 37.1800000000; 855.6861000000, 44.8500000000; 873.6966700000, 60.6800000000	medium	Positive		DarkChem	Predicted DarkChem data imported from 'Jaanus_210627_predicted_CCS_values_allCCS_darkChem_deepCCS.tsv'	2	minute	reversed-phase	Measured using a Waters Acquity ultraperformance liquid chromatography (UPLC) ethylene-bridged hybrid (BEH) C18 column (100 mm × 2.1 mm; 1.7 μmparticle diameter). Predicted by Afia on May 17, 2022.	Lipids and lipid-like molecules	2022-05-17	3.33857
32308	HMDB0030496	[M+H]+	175.067	309.17	57.0334900000, 27.7000000000; 69.0698800000, 13.5800000000; 71.0491400000, 81.9800000000; 81.0334900000, 20.5600000000; 83.0491400000, 44.9400000000; 91.0542300000, 44.6800000000; 93.0698800000, 38.6300000000; 95.0491400000, 21.6000000000; 95.0855300000, 25.0200000000; 107.0491400000, 14.7400000000; 109.0647900000, 24.4900000000; 111.0804400000, 49.7800000000; 111.1168300000, 17.3800000000; 123.0440600000, 16.9100000000; 139.0389700000, 83.8900000000; 139.0753600000, 49.5200000000; 141.0546200000, 61.1200000000; 141.0910100000, 40.3900000000; 149.0960900000, 14.7800000000; 153.0546200000, 14.9000000000; 177.1273900000, 30.5100000000; 179.1430400000, 23.2500000000; 185.0808400000, 18.1700000000; 233.0808400000, 29.3800000000; 235.0964900000, 63.7600000000; 237.1121400000, 33.3600000000; 253.1070500000, 15.2800000000; 273.1485200000, 100.0000000000; 291.1590900000, 26.8200000000; 309.1696500000, 14.9700000000	medium	Positive		DarkChem	Predicted DarkChem data imported from 'Jaanus_210627_predicted_CCS_values_allCCS_darkChem_deepCCS.tsv'	6.83	minute	reversed-phase	Measured using a Waters Acquity ultraperformance liquid chromatography (UPLC) ethylene-bridged hybrid (BEH) C18 column (100 mm × 2.1 mm; 1.7 μmparticle diameter). Predicted by Afia on May 17, 2022.	Lipids and lipid-like molecules	2022-05-17	3.0094
32309	HMDB0030501	[M+H]+	269.133	728.51	55.0542300000, 22.2300000000; 72.0807800000, 22.4100000000; 109.0647900000, 13.3200000000; 111.0804400000, 13.4200000000; 137.0597100000, 13.4100000000; 139.0753600000, 12.0700000000; 141.0910100000, 23.8200000000; 157.0859200000, 11.8600000000; 241.1434400000, 10.7800000000; 292.2271100000, 15.4600000000; 318.2427600000, 10.8900000000; 358.2740600000, 11.3700000000; 468.3472200000, 12.1700000000; 552.4047400000, 18.6700000000; 570.4153000000, 11.9500000000; 571.3629300000, 64.4800000000; 588.4258600000, 9.8900000000; 610.4466000000, 13.8700000000; 625.4098800000, 18.2600000000; 626.4415200000, 23.0600000000; 639.4255300000, 41.5900000000; 642.4364300000, 29.5900000000; 644.4520800000, 42.7700000000; 648.4833800000, 20.1900000000; 656.4884700000, 10.5800000000; 668.4520800000, 9.2500000000; 692.4884700000, 100.0000000000; 693.4724800000, 47.2700000000; 710.4990300000, 74.3000000000; 728.5095900000, 42.0600000000	medium	Positive		DarkChem	Predicted DarkChem data imported from 'Jaanus_210627_predicted_CCS_values_allCCS_darkChem_deepCCS.tsv'	8.22	minute	reversed-phase	Measured using a Waters Acquity ultraperformance liquid chromatography (UPLC) ethylene-bridged hybrid (BEH) C18 column (100 mm × 2.1 mm; 1.7 μmparticle diameter). Predicted by Afia on May 17, 2022.	Lipids and lipid-like molecules	2022-05-17	3.13341
32310	HMDB0030506	[M+H]+	201.111	427.394	41.0385800000, 16.3400000000; 43.0542300000, 37.0900000000; 55.0542300000, 100.0000000000; 57.0698800000, 81.0400000000; 69.0698800000, 19.4500000000; 71.0855300000, 16.7800000000; 81.0698800000, 33.7600000000; 83.0855300000, 58.2000000000; 85.1011800000, 38.4800000000; 93.0698800000, 13.0400000000; 95.0855300000, 22.6600000000; 97.1011800000, 22.6000000000; 109.1011800000, 19.2300000000; 111.1168300000, 23.0500000000; 113.1324800000, 68.4400000000; 123.1168300000, 12.8600000000; 259.2056400000, 15.6100000000; 267.2107300000, 7.9000000000; 271.2056400000, 9.8800000000; 275.2369400000, 12.8500000000; 281.2263800000, 14.0300000000; 283.2420300000, 8.0000000000; 285.2212900000, 26.4700000000; 287.2369400000, 8.8400000000; 299.2369400000, 22.3900000000; 301.2525900000, 35.6000000000; 327.2682400000, 7.8500000000; 409.3828800000, 10.4600000000; 425.3777900000, 25.2500000000; 427.3934400000, 31.0200000000	medium	Positive		DarkChem	Predicted DarkChem data imported from 'Jaanus_210627_predicted_CCS_values_allCCS_darkChem_deepCCS.tsv'	9.23	minute	reversed-phase	Measured using a Waters Acquity ultraperformance liquid chromatography (UPLC) ethylene-bridged hybrid (BEH) C18 column (100 mm × 2.1 mm; 1.7 μmparticle diameter). Predicted by Afia on May 17, 2022.	Lipids and lipid-like molecules	2022-05-17	3.14003
32311	HMDB0030446	[M+H]+	183.622	329.248	69.0698800000, 19.3600000000; 81.0698800000, 50.9400000000; 83.0855300000, 16.5400000000; 91.0542300000, 25.4700000000; 95.0855300000, 18.4100000000; 97.1011800000, 11.9900000000; 105.0698800000, 90.6800000000; 107.0855300000, 31.5700000000; 109.0647900000, 13.5900000000; 109.1011800000, 19.4000000000; 119.0491400000, 24.3200000000; 119.0855300000, 22.5000000000; 121.0647900000, 25.4100000000; 121.1011800000, 31.1800000000; 123.1168300000, 20.6500000000; 125.1324800000, 10.4000000000; 133.1011800000, 17.4900000000; 135.0440600000, 54.8100000000; 135.1168300000, 16.9500000000; 137.0597100000, 100.0000000000; 145.1011800000, 11.5200000000; 147.1168300000, 23.1100000000; 161.1324800000, 11.7600000000; 163.1481300000, 12.5200000000; 173.0960900000, 14.5500000000; 191.1066600000, 10.4800000000; 257.1536100000, 10.8100000000; 259.1692600000, 15.1800000000; 285.1849100000, 12.1800000000; 287.2005600000, 23.2400000000	medium	Positive		DarkChem	Predicted DarkChem data imported from 'Jaanus_210627_predicted_CCS_values_allCCS_darkChem_deepCCS.tsv'	10.39	minute	reversed-phase	Measured using a Waters Acquity ultraperformance liquid chromatography (UPLC) ethylene-bridged hybrid (BEH) C18 column (100 mm × 2.1 mm; 1.7 μmparticle diameter). Predicted by Afia on May 17, 2022.	Lipids and lipid-like molecules	2022-05-17	3.02875
32312	HMDB0030507	[M+H]+	201.827	425.378	41.0385800000, 14.1300000000; 43.0542300000, 15.8100000000; 53.0385800000, 15.5100000000; 55.0542300000, 100.0000000000; 57.0698800000, 10.4500000000; 67.0542300000, 7.3700000000; 69.0698800000, 14.7000000000; 79.0542300000, 22.9600000000; 81.0698800000, 31.9800000000; 83.0855300000, 20.0000000000; 93.0698800000, 17.6500000000; 95.0855300000, 12.9700000000; 107.0855300000, 13.6100000000; 109.1011800000, 5.1700000000; 111.1168300000, 13.1000000000; 113.1324800000, 3.6300000000; 121.1011800000, 5.8500000000; 165.1637800000, 3.3500000000; 255.1743400000, 5.3500000000; 279.2107300000, 3.8800000000; 281.2263800000, 7.2100000000; 285.2212900000, 4.2700000000; 299.2369400000, 7.8700000000; 301.2525900000, 7.3200000000; 343.2995400000, 3.7100000000; 423.3621400000, 11.8000000000; 425.3777900000, 11.7100000000	medium	Positive		DarkChem	Predicted DarkChem data imported from 'Jaanus_210627_predicted_CCS_values_allCCS_darkChem_deepCCS.tsv'	9.29	minute	reversed-phase	Measured using a Waters Acquity ultraperformance liquid chromatography (UPLC) ethylene-bridged hybrid (BEH) C18 column (100 mm × 2.1 mm; 1.7 μmparticle diameter). Predicted by Afia on May 17, 2022.	Lipids and lipid-like molecules	2022-05-17	2.8663
32313	HMDB0030512	[M+H]+	208.083	471.384	137.0960900000, 16.5800000000; 139.1117400000, 18.6800000000; 141.1273900000, 13.2300000000; 151.1117400000, 27.6100000000; 203.1430400000, 24.4100000000; 205.1586900000, 22.2600000000; 299.2369400000, 15.1100000000; 301.2162100000, 28.0500000000; 301.2525900000, 12.5100000000; 303.2318600000, 30.8000000000; 305.2475100000, 16.7700000000; 315.2318600000, 13.4400000000; 317.2475100000, 18.4500000000; 317.2838900000, 11.0100000000; 319.2631600000, 18.0600000000; 329.2475100000, 22.3900000000; 331.2631600000, 25.1900000000; 333.2788100000, 28.4100000000; 335.2944600000, 11.9800000000; 413.3414100000, 16.0300000000; 415.3570600000, 16.6900000000; 421.3464900000, 31.3100000000; 423.3621400000, 11.3000000000; 425.3777900000, 16.5200000000; 435.3621400000, 39.5500000000; 441.3727100000, 13.8900000000; 443.3883600000, 12.6100000000; 453.3727100000, 92.5600000000; 469.3676200000, 13.4200000000; 471.3832700000, 100.0000000000	medium	Positive		DarkChem	Predicted DarkChem data imported from 'Jaanus_210627_predicted_CCS_values_allCCS_darkChem_deepCCS.tsv'	8.97	minute	reversed-phase	Measured using a Waters Acquity ultraperformance liquid chromatography (UPLC) ethylene-bridged hybrid (BEH) C18 column (100 mm × 2.1 mm; 1.7 μmparticle diameter). Predicted by Afia on May 17, 2022.	Lipids and lipid-like molecules	2022-05-17	3.11011
32314	HMDB0030537	[M+H]+	246.872	585.431	55.0542300000, 8.9100000000; 79.0542300000, 11.3900000000; 81.0698800000, 8.0000000000; 83.0855300000, 6.6900000000; 123.1168300000, 17.1200000000; 237.1637800000, 21.7900000000; 239.1794300000, 13.6900000000; 255.1743400000, 8.3300000000; 263.1794300000, 7.9200000000; 265.1950800000, 7.7000000000; 271.2056400000, 8.5200000000; 273.1849100000, 8.0900000000; 281.1899900000, 12.2300000000; 287.2369400000, 7.5500000000; 295.2056400000, 7.7100000000; 301.2162100000, 9.5000000000; 327.2318600000, 6.7600000000; 349.2525900000, 15.3500000000; 397.2889800000, 9.9500000000; 399.2682400000, 20.9500000000; 401.2838900000, 20.8000000000; 415.2995400000, 13.3400000000; 485.3414100000, 11.8000000000; 487.3570600000, 7.5300000000; 499.3570600000, 11.4400000000; 501.3727100000, 7.1400000000; 549.4090900000, 100.0000000000; 565.4040100000, 7.8600000000; 567.4196600000, 67.6200000000; 585.4302200000, 27.0700000000	medium	Positive		DarkChem	Predicted DarkChem data imported from 'Jaanus_210627_predicted_CCS_values_allCCS_darkChem_deepCCS.tsv'	6.49	minute	reversed-phase	Measured using a Waters Acquity ultraperformance liquid chromatography (UPLC) ethylene-bridged hybrid (BEH) C18 column (100 mm × 2.1 mm; 1.7 μmparticle diameter). Predicted by Afia on May 17, 2022.	Lipids and lipid-like molecules	2022-05-17	3.00891
32315	HMDB0030538	[M+H]+	246.943	569.436	69.0698800000, 19.4800000000; 95.0855300000, 11.7200000000; 105.0698800000, 9.7000000000; 119.0855300000, 37.9800000000; 123.1168300000, 33.6800000000; 137.1324800000, 9.2600000000; 273.1849100000, 9.5900000000; 287.2005600000, 15.9400000000; 299.2005600000, 10.6100000000; 301.2162100000, 14.7900000000; 341.2263800000, 12.8100000000; 365.2475100000, 38.1500000000; 367.2631600000, 24.3200000000; 389.2475100000, 9.0900000000; 399.2682400000, 11.2900000000; 401.2838900000, 12.2800000000; 419.2944600000, 9.7800000000; 429.2788100000, 10.7000000000; 429.3151900000, 9.4200000000; 431.2944600000, 27.0200000000; 435.3257600000, 9.0700000000; 445.3101100000, 11.5500000000; 483.3621400000, 9.3700000000; 485.3414100000, 11.9000000000; 513.3727100000, 15.2600000000; 527.3883600000, 23.3500000000; 551.4247400000, 100.0000000000; 553.4040100000, 10.7000000000; 567.4196600000, 12.7200000000; 569.4353100000, 40.9900000000	medium	Positive		DarkChem	Predicted DarkChem data imported from 'Jaanus_210627_predicted_CCS_values_allCCS_darkChem_deepCCS.tsv'	6.19	minute	reversed-phase	Measured using a Waters Acquity ultraperformance liquid chromatography (UPLC) ethylene-bridged hybrid (BEH) C18 column (100 mm × 2.1 mm; 1.7 μmparticle diameter). Predicted by Afia on May 17, 2022.	Lipids and lipid-like molecules	2022-05-17	3.10545
32316	HMDB0030554	[M+H]+	201.261	411.326	41.0385800000, 18.7400000000; 55.0542300000, 23.0500000000; 69.0698800000, 34.9600000000; 79.0542300000, 16.5900000000; 81.0698800000, 43.9100000000; 91.0542300000, 13.7500000000; 93.0698800000, 16.6900000000; 95.0855300000, 36.0800000000; 97.1011800000, 29.8600000000; 105.0698800000, 33.1000000000; 135.1168300000, 14.5300000000; 191.1066600000, 34.8600000000; 193.1223100000, 21.7600000000; 229.1223100000, 45.7700000000; 231.1379600000, 38.3600000000; 255.1379600000, 38.1000000000; 259.1692600000, 19.5900000000; 273.1849100000, 30.2300000000; 279.1743400000, 19.0800000000; 283.1692600000, 29.7900000000; 285.1849100000, 24.3100000000; 287.2005600000, 33.4200000000; 297.1849100000, 48.5900000000; 299.2005600000, 45.4200000000; 301.2162100000, 100.0000000000; 303.2318600000, 38.4400000000; 369.2788100000, 19.3700000000; 395.2944600000, 20.6700000000; 409.3101100000, 21.0900000000; 411.3257600000, 16.0900000000	medium	Positive		DarkChem	Predicted DarkChem data imported from 'Jaanus_210627_predicted_CCS_values_allCCS_darkChem_deepCCS.tsv'	10.35	minute	reversed-phase	Measured using a Waters Acquity ultraperformance liquid chromatography (UPLC) ethylene-bridged hybrid (BEH) C18 column (100 mm × 2.1 mm; 1.7 μmparticle diameter). Predicted by Afia on May 17, 2022.	Lipids and lipid-like molecules	2022-05-17	3.28705
32317	HMDB0030555	[M+H]+	170.536	295.155	57.0334900000, 14.4800000000; 61.0647900000, 20.3900000000; 85.0647900000, 17.8300000000; 95.0491400000, 14.9700000000; 109.0647900000, 17.8500000000; 111.0440600000, 35.7900000000; 113.0597100000, 57.2600000000; 117.0910100000, 20.5400000000; 135.0440600000, 20.1500000000; 149.0597100000, 41.8400000000; 149.0960900000, 20.5900000000; 151.0753600000, 54.3000000000; 161.0597100000, 20.8600000000; 163.0753600000, 70.5900000000; 165.0910100000, 100.0000000000; 175.0753600000, 29.4300000000; 177.0910100000, 63.0400000000; 179.1066600000, 28.2900000000; 205.1223100000, 42.5100000000; 213.1121400000, 15.6300000000; 215.1066600000, 28.3400000000; 217.0859200000, 18.0200000000; 221.1172200000, 40.8200000000; 223.1328700000, 33.0400000000; 231.1015700000, 54.3500000000; 231.1379600000, 14.2900000000; 249.1485200000, 54.0300000000; 259.1328700000, 56.4700000000; 267.1590900000, 22.4800000000; 277.1434400000, 57.8900000000	medium	Positive		DarkChem	Predicted DarkChem data imported from 'Jaanus_210627_predicted_CCS_values_allCCS_darkChem_deepCCS.tsv'	6.15	minute	reversed-phase	Measured using a Waters Acquity ultraperformance liquid chromatography (UPLC) ethylene-bridged hybrid (BEH) C18 column (100 mm × 2.1 mm; 1.7 μmparticle diameter). Predicted by Afia on May 17, 2022.	Lipids and lipid-like molecules	2022-05-17	3.1827
32318	HMDB0030556	[M+H]+	208.919	461.196	349.0706600000, 7.4300000000; 377.1383500000, 12.8500000000; 403.1176100000, 9.7800000000; 405.1332600000, 100.0000000000; 459.1802200000, 7.3000000000; 461.1958700000, 19.5400000000	medium	Positive		DarkChem	Predicted DarkChem data imported from 'Jaanus_210627_predicted_CCS_values_allCCS_darkChem_deepCCS.tsv'	7.39	minute	reversed-phase	Measured using a Waters Acquity ultraperformance liquid chromatography (UPLC) ethylene-bridged hybrid (BEH) C18 column (100 mm × 2.1 mm; 1.7 μmparticle diameter). Predicted by Afia on May 17, 2022.	Lipids and lipid-like molecules	2022-05-17	1.21161
32319	HMDB0030566	[M+H]+	258.639	715.354	45.0334900000, 18.6100000000; 103.0389700000, 11.2300000000; 143.0338900000, 9.7400000000; 145.0495400000, 29.3900000000; 147.0651900000, 21.2000000000; 163.0601000000, 11.6200000000; 243.1379600000, 9.7400000000; 247.1328700000, 11.5200000000; 251.1641700000, 13.3500000000; 261.1485200000, 18.7600000000; 263.1641700000, 9.6000000000; 303.1954700000, 19.0100000000; 305.2111200000, 53.2800000000; 359.2216900000, 13.0900000000; 371.2216900000, 100.0000000000; 373.2373400000, 17.3300000000; 389.2322500000, 39.8800000000; 445.1704400000, 17.4800000000; 471.2952400000, 13.6800000000; 535.2901600000, 36.7200000000; 537.3058100000, 10.3600000000; 553.3007200000, 8.3100000000; 611.3062000000, 14.1500000000; 613.3218500000, 22.8700000000; 667.3324200000, 26.1600000000; 669.3480700000, 26.5900000000; 671.3273300000, 11.1300000000; 679.3324200000, 60.8200000000; 697.3429800000, 68.2300000000; 715.3535500000, 94.8400000000	medium	Positive		DarkChem	Predicted DarkChem data imported from 'Jaanus_210627_predicted_CCS_values_allCCS_darkChem_deepCCS.tsv'	5	minute	reversed-phase	Measured using a Waters Acquity ultraperformance liquid chromatography (UPLC) ethylene-bridged hybrid (BEH) C18 column (100 mm × 2.1 mm; 1.7 μmparticle diameter). Predicted by Afia on May 17, 2022.	Lipids and lipid-like molecules	2022-05-17	3.09885
32320	HMDB0030576	[M+H]+	249.687	553.441	41.0385800000, 24.5400000000; 69.0698800000, 36.2700000000; 79.0542300000, 29.4000000000; 81.0698800000, 76.8500000000; 83.0855300000, 51.7900000000; 91.0542300000, 35.4900000000; 95.0855300000, 36.3900000000; 223.1481300000, 27.7300000000; 239.1794300000, 27.7300000000; 241.1950800000, 25.1800000000; 315.2107300000, 56.4800000000; 317.2263800000, 25.5200000000; 351.2682400000, 28.2100000000; 397.2889800000, 35.2800000000; 403.2995400000, 28.7000000000; 415.2995400000, 31.2800000000; 417.3151900000, 47.3500000000; 419.3308400000, 67.8500000000; 423.3046300000, 68.5300000000; 429.3151900000, 24.1600000000; 443.3308400000, 100.0000000000; 445.3464900000, 47.0100000000; 467.3672300000, 56.8500000000; 479.3672300000, 39.6000000000; 483.3985300000, 37.6800000000; 497.3777900000, 34.8600000000; 509.3777900000, 25.1300000000; 511.3934400000, 97.3600000000; 513.4090900000, 49.5900000000; 535.4298300000, 71.1100000000	medium	Positive		DarkChem	Predicted DarkChem data imported from 'Jaanus_210627_predicted_CCS_values_allCCS_darkChem_deepCCS.tsv'	3.75	minute	reversed-phase	Measured using a Waters Acquity ultraperformance liquid chromatography (UPLC) ethylene-bridged hybrid (BEH) C18 column (100 mm × 2.1 mm; 1.7 μmparticle diameter). Predicted by Afia on May 17, 2022.	Lipids and lipid-like molecules	2022-05-17	3.30416
32321	HMDB0030508	[M+H]+	265.102	679.639	41.0385800000, 49.4600000000; 43.0542300000, 48.6100000000; 55.0542300000, 100.0000000000; 57.0698800000, 38.3800000000; 69.0698800000, 81.5200000000; 73.1011800000, 19.3500000000; 79.0542300000, 26.0100000000; 81.0698800000, 93.6400000000; 83.0855300000, 35.7400000000; 85.1011800000, 16.9900000000; 93.0698800000, 17.8900000000; 95.0855300000, 16.0800000000; 107.0855300000, 17.8800000000; 109.1011800000, 14.0000000000; 111.1168300000, 67.1500000000; 113.1324800000, 10.1200000000; 221.2263800000, 17.5300000000; 297.2576800000, 61.3000000000; 353.3202800000, 14.3900000000; 509.4353100000, 14.3100000000; 523.4509600000, 14.2800000000; 525.4666100000, 13.9700000000; 527.4822600000, 10.5200000000; 537.4666100000, 25.6600000000; 539.4822600000, 29.9700000000; 541.4979100000, 16.6300000000; 543.5135600000, 12.8700000000; 553.4979100000, 19.6500000000; 609.5605100000, 11.3700000000; 679.6387600000, 34.6000000000	medium	Positive		DarkChem	Predicted DarkChem data imported from 'Jaanus_210627_predicted_CCS_values_allCCS_darkChem_deepCCS.tsv'	8.88	minute	reversed-phase	Measured using a Waters Acquity ultraperformance liquid chromatography (UPLC) ethylene-bridged hybrid (BEH) C18 column (100 mm × 2.1 mm; 1.7 μmparticle diameter). Predicted by Afia on May 17, 2022.	Lipids and lipid-like molecules	2022-05-17	3.1433
32322	HMDB0030368	[M+H]+	133.047	145.123	39.0229300000, 17.7700000000; 41.0385800000, 56.9500000000; 45.0334900000, 13.0500000000; 55.0542300000, 37.1300000000; 57.0334900000, 11.0800000000; 59.0491400000, 7.7800000000; 69.0698800000, 100.0000000000; 71.0855300000, 18.5100000000; 81.0698800000, 22.6100000000; 109.1011800000, 7.8100000000	medium	Positive		DarkChem	Predicted DarkChem data imported from 'Jaanus_210627_predicted_CCS_values_allCCS_darkChem_deepCCS.tsv'	3.19	minute	reversed-phase	Measured using a Waters Acquity ultraperformance liquid chromatography (UPLC) ethylene-bridged hybrid (BEH) C18 column (100 mm × 2.1 mm; 1.7 μmparticle diameter). Predicted by Afia on May 17, 2022.	Lipids and lipid-like molecules	2022-05-17	1.94559
32323	HMDB0030445	[M+H]+	256.486	639.484	41.0385800000, 6.0200000000; 59.0491400000, 4.9500000000; 67.0542300000, 4.1000000000; 81.0698800000, 3.7700000000; 97.0647900000, 6.1100000000; 113.0597100000, 5.5700000000; 127.0753600000, 5.0900000000; 295.2267700000, 4.0600000000; 435.3105000000, 5.6200000000; 517.3887500000, 5.6800000000; 519.4044000000, 6.7200000000; 531.4044000000, 21.9700000000; 533.4200500000, 11.2400000000; 535.3993200000, 5.4700000000; 537.4149700000, 3.9100000000; 549.4149700000, 14.1900000000; 551.4306200000, 3.8400000000; 561.4149700000, 7.2300000000; 563.4306200000, 3.7400000000; 577.4826500000, 4.8300000000; 581.4411800000, 5.1300000000; 589.4462700000, 5.8200000000; 591.4619200000, 22.0200000000; 593.4775700000, 18.8800000000; 595.4932200000, 9.5300000000; 603.4619200000, 74.8700000000; 607.4568300000, 3.8200000000; 611.4881300000, 51.5200000000; 621.4724800000, 100.0000000000; 639.4830500000, 76.2800000000	medium	Positive		DarkChem	Predicted DarkChem data imported from 'Jaanus_210627_predicted_CCS_values_allCCS_darkChem_deepCCS.tsv'	8.38	minute	reversed-phase	Measured using a Waters Acquity ultraperformance liquid chromatography (UPLC) ethylene-bridged hybrid (BEH) C18 column (100 mm × 2.1 mm; 1.7 μmparticle diameter). Predicted by Afia on May 17, 2022.	Lipids and lipid-like molecules	2022-05-17	2.70849
32324	HMDB0030440	[M+H]+	257.67	639.484	41.0385800000, 12.1400000000; 43.0542300000, 13.5800000000; 55.0542300000, 22.0200000000; 57.0698800000, 13.2200000000; 67.0542300000, 21.9100000000; 69.0698800000, 17.5200000000; 81.0698800000, 7.8000000000; 83.0491400000, 6.7000000000; 93.0698800000, 6.0700000000; 95.0491400000, 12.8700000000; 97.0647900000, 8.3300000000; 111.0440600000, 6.6200000000; 113.0597100000, 7.2900000000; 201.1849100000, 6.0500000000; 449.2897700000, 7.1400000000; 451.3054200000, 6.5200000000; 495.3316300000, 9.3700000000; 497.3108900000, 5.4700000000; 509.4200500000, 7.7400000000; 523.4357000000, 11.0400000000; 549.3785800000, 7.6300000000; 573.4513500000, 6.7200000000; 575.4670000000, 12.0500000000; 577.4826500000, 11.5900000000; 593.4775700000, 18.9000000000; 595.4932200000, 6.0000000000; 603.4619200000, 100.0000000000; 611.4881300000, 7.3300000000; 621.4724800000, 46.8000000000; 639.4830500000, 30.9600000000	medium	Positive		DarkChem	Predicted DarkChem data imported from 'Jaanus_210627_predicted_CCS_values_allCCS_darkChem_deepCCS.tsv'	8.44	minute	reversed-phase	Measured using a Waters Acquity ultraperformance liquid chromatography (UPLC) ethylene-bridged hybrid (BEH) C18 column (100 mm × 2.1 mm; 1.7 μmparticle diameter). Predicted by Afia on May 17, 2022.	Lipids and lipid-like molecules	2022-05-17	3.00527
32325	HMDB0030370	[M+H]+	191.288	387.202	43.0178400000, 45.1700000000; 63.0229300000, 13.7200000000; 65.0385800000, 8.4000000000; 73.0284100000, 6.9500000000; 79.0542300000, 14.9800000000; 81.0334900000, 10.2000000000; 105.0698800000, 12.8400000000; 109.0647900000, 6.9600000000; 121.0647900000, 6.2500000000; 123.0804400000, 7.1300000000; 125.0960900000, 17.1300000000; 137.0960900000, 14.0000000000; 139.1117400000, 40.4600000000; 149.0960900000, 15.0600000000; 151.1117400000, 13.2000000000; 161.0960900000, 18.1900000000; 163.1117400000, 27.3100000000; 165.1273900000, 9.0600000000; 167.1066600000, 11.3600000000; 189.1273900000, 100.0000000000; 191.1430400000, 27.1900000000; 207.1379600000, 50.7000000000; 209.1536100000, 6.7100000000; 267.1590900000, 7.9200000000; 319.1751300000, 5.9400000000; 329.1594800000, 7.1200000000; 343.1751300000, 5.8800000000; 351.1802200000, 6.4200000000; 369.1907800000, 8.2400000000; 387.2013400000, 7.2700000000	medium	Positive		DarkChem	Predicted DarkChem data imported from 'Jaanus_210627_predicted_CCS_values_allCCS_darkChem_deepCCS.tsv'	3.57	minute	reversed-phase	Measured using a Waters Acquity ultraperformance liquid chromatography (UPLC) ethylene-bridged hybrid (BEH) C18 column (100 mm × 2.1 mm; 1.7 μmparticle diameter). Predicted by Afia on May 17, 2022.	Lipids and lipid-like molecules	2022-05-17	3.01626
32326	HMDB0030395	[M+H]+	203.453	437.342	39.0229300000, 25.9500000000; 79.0542300000, 26.2000000000; 97.0647900000, 28.0800000000; 105.0698800000, 21.8400000000; 107.0855300000, 21.6600000000; 121.1011800000, 31.5300000000; 133.1011800000, 29.2000000000; 135.0804400000, 53.2100000000; 135.1168300000, 22.7700000000; 137.0960900000, 34.1000000000; 149.0960900000, 27.3000000000; 151.1117400000, 51.1300000000; 153.1273900000, 21.1400000000; 267.1743400000, 22.4800000000; 269.1899900000, 100.0000000000; 271.2056400000, 74.6300000000; 273.2212900000, 41.4800000000; 275.2369400000, 19.6700000000; 283.2056400000, 61.6700000000; 285.2212900000, 36.9200000000; 287.2369400000, 20.2200000000; 295.2056400000, 28.2000000000; 297.2212900000, 57.4600000000; 299.2369400000, 44.8100000000; 301.2525900000, 54.1100000000; 349.2525900000, 33.9100000000; 365.2838900000, 32.1500000000; 379.2995400000, 32.2500000000; 419.3308400000, 52.1700000000; 437.3414100000, 23.9800000000	medium	Positive		DarkChem	Predicted DarkChem data imported from 'Jaanus_210627_predicted_CCS_values_allCCS_darkChem_deepCCS.tsv'	9.52	minute	reversed-phase	Measured using a Waters Acquity ultraperformance liquid chromatography (UPLC) ethylene-bridged hybrid (BEH) C18 column (100 mm × 2.1 mm; 1.7 μmparticle diameter). Predicted by Afia on May 17, 2022.	Lipids and lipid-like molecules	2022-05-17	3.25845
32327	HMDB0030403	[M+H]+	170.985	287.237	43.0542300000, 8.8200000000; 91.0542300000, 15.9800000000; 93.0698800000, 8.0000000000; 97.1011800000, 9.1300000000; 107.0491400000, 33.5000000000; 109.0647900000, 100.0000000000; 111.0804400000, 18.5300000000; 131.0855300000, 7.0900000000; 133.1011800000, 13.6300000000; 135.0804400000, 33.8400000000; 137.1324800000, 7.4500000000; 139.1481300000, 9.0500000000; 149.0960900000, 48.8700000000; 151.1117400000, 25.0400000000; 217.1586900000, 7.3300000000; 243.1743400000, 6.9300000000; 287.2369400000, 9.0100000000	medium	Positive		DarkChem	Predicted DarkChem data imported from 'Jaanus_210627_predicted_CCS_values_allCCS_darkChem_deepCCS.tsv'	9.27	minute	reversed-phase	Measured using a Waters Acquity ultraperformance liquid chromatography (UPLC) ethylene-bridged hybrid (BEH) C18 column (100 mm × 2.1 mm; 1.7 μmparticle diameter). Predicted by Afia on May 17, 2022.	Lipids and lipid-like molecules	2022-05-17	2.42822
32328	HMDB0030404	[M+H]+	194.193	415.212	55.0542300000, 18.3600000000; 57.0698800000, 10.5500000000; 109.0647900000, 11.8600000000; 121.0647900000, 20.7100000000; 123.0440600000, 7.3700000000; 123.0804400000, 15.8700000000; 137.0597100000, 65.0100000000; 139.0753600000, 8.9400000000; 165.0546200000, 46.4100000000; 183.0651900000, 9.2900000000; 207.1379600000, 10.3300000000; 215.1430400000, 17.7400000000; 217.1586900000, 9.0200000000; 219.1379600000, 9.4200000000; 221.1536100000, 7.9600000000; 231.1379600000, 8.5000000000; 233.1536100000, 100.0000000000; 251.1641700000, 13.6700000000; 287.1277900000, 10.1700000000; 303.1227000000, 12.1000000000; 305.1383500000, 20.3600000000; 357.1696500000, 8.9400000000; 359.1489100000, 7.3200000000; 369.2060400000, 20.3100000000; 371.1489100000, 8.0300000000; 385.2009500000, 7.6600000000; 387.2166000000, 8.8500000000; 397.2009500000, 20.5500000000; 413.1958700000, 15.2900000000; 415.2115200000, 80.6500000000	medium	Positive		DarkChem	Predicted DarkChem data imported from 'Jaanus_210627_predicted_CCS_values_allCCS_darkChem_deepCCS.tsv'	7.26	minute	reversed-phase	Measured using a Waters Acquity ultraperformance liquid chromatography (UPLC) ethylene-bridged hybrid (BEH) C18 column (100 mm × 2.1 mm; 1.7 μmparticle diameter). Predicted by Afia on May 17, 2022.	Lipids and lipid-like molecules	2022-05-17	2.97941
32329	HMDB0030418	[M+H]+	176.136	317.196	41.0385800000, 51.0300000000; 43.0542300000, 16.6200000000; 55.0542300000, 65.3000000000; 65.0385800000, 14.0200000000; 67.0542300000, 12.6200000000; 69.0698800000, 14.1700000000; 71.0491400000, 14.2400000000; 79.0542300000, 25.5400000000; 81.0698800000, 100.0000000000; 83.0855300000, 65.0900000000; 85.1011800000, 8.4700000000; 95.0855300000, 83.8600000000; 97.1011800000, 15.8100000000; 107.0855300000, 40.2900000000; 109.1011800000, 38.9700000000; 111.1168300000, 57.5400000000; 121.1011800000, 34.8200000000; 123.1168300000, 8.1700000000; 137.1324800000, 11.5400000000; 145.0495400000, 11.5600000000; 163.0601000000, 9.2800000000; 197.1536100000, 11.8000000000; 317.1958700000, 8.8400000000	medium	Positive		DarkChem	Predicted DarkChem data imported from 'Jaanus_210627_predicted_CCS_values_allCCS_darkChem_deepCCS.tsv'	3.48	minute	reversed-phase	Measured using a Waters Acquity ultraperformance liquid chromatography (UPLC) ethylene-bridged hybrid (BEH) C18 column (100 mm × 2.1 mm; 1.7 μmparticle diameter). Predicted by Afia on May 17, 2022.	Lipids and lipid-like molecules	2022-05-17	2.82076
32330	HMDB0030421	[M+H]+	201.519	449.239	41.0385800000, 88.8400000000; 43.0542300000, 32.1000000000; 55.0542300000, 88.4400000000; 57.0698800000, 9.3100000000; 65.0385800000, 18.3800000000; 67.0542300000, 12.0000000000; 69.0698800000, 14.1200000000; 71.0491400000, 16.5200000000; 79.0542300000, 33.7900000000; 81.0698800000, 100.0000000000; 83.0855300000, 45.8400000000; 95.0855300000, 93.5100000000; 97.1011800000, 17.9100000000; 107.0855300000, 46.4500000000; 109.1011800000, 44.9400000000; 111.1168300000, 66.6500000000; 121.1011800000, 40.1400000000; 123.1168300000, 9.4400000000; 133.0495400000, 11.7600000000; 145.0495400000, 13.7400000000; 163.0601000000, 13.6200000000; 235.1176100000, 11.2600000000; 449.2381200000, 20.3100000000	medium	Positive		DarkChem	Predicted DarkChem data imported from 'Jaanus_210627_predicted_CCS_values_allCCS_darkChem_deepCCS.tsv'	3.16	minute	reversed-phase	Measured using a Waters Acquity ultraperformance liquid chromatography (UPLC) ethylene-bridged hybrid (BEH) C18 column (100 mm × 2.1 mm; 1.7 μmparticle diameter). Predicted by Afia on May 17, 2022.	Lipids and lipid-like molecules	2022-05-17	2.84268
32331	HMDB0030422	[M+H]+	204.88	463.254	41.0385800000, 28.3200000000; 55.0542300000, 29.6200000000; 67.0542300000, 24.4700000000; 69.0698800000, 31.4800000000; 79.0542300000, 50.8300000000; 81.0698800000, 100.0000000000; 83.0855300000, 44.9000000000; 95.0855300000, 24.2600000000; 97.1011800000, 22.8800000000; 99.1168300000, 13.3900000000; 107.0855300000, 7.1300000000; 111.1168300000, 22.6300000000; 121.1011800000, 16.4400000000; 123.1168300000, 15.1900000000; 129.0546200000, 8.5500000000; 133.1011800000, 11.9200000000; 135.1168300000, 10.4800000000; 137.1324800000, 15.1700000000; 145.0495400000, 10.8400000000; 163.0601000000, 11.6200000000; 165.0757500000, 14.4100000000; 179.0550100000, 12.3400000000; 181.0706600000, 17.8100000000; 197.1536100000, 10.1800000000; 219.0863100000, 6.9900000000; 299.1853000000, 7.3000000000; 301.1645600000, 9.4500000000; 327.1285700000, 9.6800000000; 345.1907800000, 7.0000000000; 463.2537700000, 12.4300000000	medium	Positive		DarkChem	Predicted DarkChem data imported from 'Jaanus_210627_predicted_CCS_values_allCCS_darkChem_deepCCS.tsv'	3.49	minute	reversed-phase	Measured using a Waters Acquity ultraperformance liquid chromatography (UPLC) ethylene-bridged hybrid (BEH) C18 column (100 mm × 2.1 mm; 1.7 μmparticle diameter). Predicted by Afia on May 17, 2022.	Lipids and lipid-like molecules	2022-05-17	3.12312
32332	HMDB0030423	[M+H]+	215.856	495.369	41.0385800000, 15.7800000000; 43.0542300000, 26.8800000000; 69.0698800000, 28.5400000000; 85.1011800000, 13.0400000000; 97.1011800000, 14.5500000000; 99.1168300000, 14.5500000000; 109.1011800000, 11.8500000000; 111.1168300000, 14.0400000000; 127.0753600000, 27.5400000000; 129.0910100000, 18.7700000000; 129.1273900000, 17.6500000000; 137.1324800000, 21.9000000000; 139.1481300000, 12.9500000000; 173.0808400000, 16.6000000000; 175.0964900000, 17.5800000000; 177.1637800000, 14.8400000000; 305.2111200000, 13.3800000000; 321.2060400000, 30.7800000000; 323.2216900000, 18.8800000000; 331.2267700000, 27.3400000000; 333.2424200000, 48.3600000000; 335.2216900000, 11.4900000000; 349.2373400000, 100.0000000000; 351.2529900000, 52.2700000000; 361.2373400000, 13.4700000000; 379.2479000000, 29.9100000000; 393.2635500000, 12.7900000000; 459.3468900000, 21.5300000000; 493.3523700000, 14.0000000000; 495.3680200000, 42.8900000000	medium	Positive		DarkChem	Predicted DarkChem data imported from 'Jaanus_210627_predicted_CCS_values_allCCS_darkChem_deepCCS.tsv'	7.3	minute	reversed-phase	Measured using a Waters Acquity ultraperformance liquid chromatography (UPLC) ethylene-bridged hybrid (BEH) C18 column (100 mm × 2.1 mm; 1.7 μmparticle diameter). Predicted by Afia on May 17, 2022.	Lipids and lipid-like molecules	2022-05-17	3.17677
32333	HMDB0030444	[M+H]+	253.347	623.489	41.0385800000, 15.9100000000; 43.0542300000, 7.6300000000; 55.0542300000, 7.6100000000; 67.0542300000, 40.9400000000; 69.0698800000, 10.9300000000; 83.0491400000, 14.0100000000; 85.0647900000, 7.9700000000; 95.0491400000, 23.9300000000; 97.0647900000, 11.2600000000; 111.0440600000, 15.4700000000; 113.0597100000, 16.8600000000; 405.2635500000, 7.7700000000; 407.2792000000, 7.5600000000; 423.2741200000, 7.6800000000; 461.3989200000, 8.0300000000; 463.4145700000, 7.1700000000; 477.3938400000, 9.5400000000; 491.4094900000, 8.3200000000; 493.3523700000, 8.4000000000; 493.4251400000, 13.4300000000; 505.4251400000, 7.3000000000; 507.4407900000, 15.8000000000; 557.4564400000, 9.8200000000; 559.4720900000, 14.0300000000; 561.4877400000, 10.4800000000; 577.4826500000, 21.4300000000; 587.4670000000, 100.0000000000; 595.4932200000, 7.8900000000; 605.4775700000, 53.6900000000; 623.4881300000, 43.0900000000	medium	Positive		DarkChem	Predicted DarkChem data imported from 'Jaanus_210627_predicted_CCS_values_allCCS_darkChem_deepCCS.tsv'	8.8	minute	reversed-phase	Measured using a Waters Acquity ultraperformance liquid chromatography (UPLC) ethylene-bridged hybrid (BEH) C18 column (100 mm × 2.1 mm; 1.7 μmparticle diameter). Predicted by Afia on May 17, 2022.	Lipids and lipid-like molecules	2022-05-17	3.03986
32334	HMDB0030424	[M+H]+	144.324	183.139	41.0385800000, 13.2100000000; 53.0385800000, 34.7300000000; 55.0542300000, 69.9300000000; 67.0542300000, 22.8100000000; 69.0698800000, 39.0500000000; 79.0542300000, 32.8200000000; 81.0698800000, 100.0000000000; 83.0855300000, 68.1400000000; 93.0698800000, 20.5700000000; 95.0855300000, 68.9800000000; 107.0855300000, 25.8400000000; 109.1011800000, 35.4700000000; 111.1168300000, 21.6100000000; 119.0855300000, 26.3700000000; 135.1168300000, 12.6000000000; 137.1324800000, 19.5100000000	medium	Positive		DarkChem	Predicted DarkChem data imported from 'Jaanus_210627_predicted_CCS_values_allCCS_darkChem_deepCCS.tsv'	6.89	minute	reversed-phase	Measured using a Waters Acquity ultraperformance liquid chromatography (UPLC) ethylene-bridged hybrid (BEH) C18 column (100 mm × 2.1 mm; 1.7 μmparticle diameter). Predicted by Afia on May 17, 2022.	Lipids and lipid-like molecules	2022-05-17	2.59205
32335	HMDB0030426	[M+H]+	154.588	225.185	43.0542300000, 36.7600000000; 53.0385800000, 18.7500000000; 55.0542300000, 40.9500000000; 67.0542300000, 14.5500000000; 69.0698800000, 28.5800000000; 71.0491400000, 46.5200000000; 79.0542300000, 48.6900000000; 81.0698800000, 100.0000000000; 83.0855300000, 27.1100000000; 89.0597100000, 28.5000000000; 95.0855300000, 25.5500000000; 107.0855300000, 10.8200000000; 119.0855300000, 16.5900000000; 121.1011800000, 12.7900000000; 135.1168300000, 18.1200000000; 137.1324800000, 18.8300000000	medium	Positive		DarkChem	Predicted DarkChem data imported from 'Jaanus_210627_predicted_CCS_values_allCCS_darkChem_deepCCS.tsv'	7.85	minute	reversed-phase	Measured using a Waters Acquity ultraperformance liquid chromatography (UPLC) ethylene-bridged hybrid (BEH) C18 column (100 mm × 2.1 mm; 1.7 μmparticle diameter). Predicted by Afia on May 17, 2022.	Lipids and lipid-like molecules	2022-05-17	2.5848
32336	HMDB0030427	[M+H]+	155.136	225.185	43.0542300000, 16.7600000000; 53.0385800000, 18.5600000000; 55.0542300000, 50.4800000000; 67.0542300000, 16.2200000000; 69.0698800000, 31.0500000000; 71.0491400000, 36.3200000000; 73.0647900000, 12.7200000000; 79.0542300000, 34.9500000000; 81.0698800000, 100.0000000000; 83.0855300000, 52.0900000000; 89.0597100000, 10.5300000000; 95.0855300000, 28.5600000000; 97.1011800000, 10.1900000000; 107.0855300000, 9.6600000000; 111.1168300000, 10.4100000000; 119.0855300000, 9.2300000000; 121.1011800000, 14.1100000000; 135.1168300000, 18.5300000000; 137.1324800000, 21.4700000000	medium	Positive		DarkChem	Predicted DarkChem data imported from 'Jaanus_210627_predicted_CCS_values_allCCS_darkChem_deepCCS.tsv'	8.69	minute	reversed-phase	Measured using a Waters Acquity ultraperformance liquid chromatography (UPLC) ethylene-bridged hybrid (BEH) C18 column (100 mm × 2.1 mm; 1.7 μmparticle diameter). Predicted by Afia on May 17, 2022.	Lipids and lipid-like molecules	2022-05-17	2.68523
32337	HMDB0030428	[M+H]+	158.363	239.201	43.0542300000, 8.6700000000; 55.0542300000, 16.4100000000; 57.0698800000, 10.0100000000; 67.0542300000, 11.5400000000; 69.0698800000, 28.7200000000; 71.0491400000, 10.3500000000; 79.0542300000, 32.4700000000; 81.0698800000, 100.0000000000; 83.0855300000, 32.1000000000; 85.0647900000, 12.8400000000; 95.0855300000, 24.8300000000; 97.1011800000, 14.7000000000; 103.0753600000, 9.9200000000; 107.0855300000, 9.4900000000; 111.1168300000, 10.2000000000; 119.0855300000, 9.5000000000; 121.1011800000, 13.3900000000; 135.1168300000, 15.8900000000; 137.1324800000, 24.3900000000	medium	Positive		DarkChem	Predicted DarkChem data imported from 'Jaanus_210627_predicted_CCS_values_allCCS_darkChem_deepCCS.tsv'	8.65	minute	reversed-phase	Measured using a Waters Acquity ultraperformance liquid chromatography (UPLC) ethylene-bridged hybrid (BEH) C18 column (100 mm × 2.1 mm; 1.7 μmparticle diameter). Predicted by Afia on May 17, 2022.	Lipids and lipid-like molecules	2022-05-17	2.64364
32338	HMDB0030429	[M+H]+	164.856	253.217	53.0385800000, 18.9500000000; 55.0542300000, 20.5700000000; 57.0698800000, 7.4400000000; 67.0542300000, 10.2100000000; 69.0698800000, 36.2300000000; 71.0491400000, 17.8000000000; 71.0855300000, 45.7600000000; 79.0542300000, 30.6600000000; 81.0698800000, 100.0000000000; 83.0855300000, 82.7200000000; 85.1011800000, 18.7000000000; 95.0855300000, 21.6600000000; 97.0647900000, 8.4900000000; 97.1011800000, 10.9100000000; 99.0804400000, 32.6200000000; 107.0855300000, 7.7100000000; 119.0855300000, 10.4400000000; 121.1011800000, 9.7200000000; 135.1168300000, 14.9200000000; 137.1324800000, 27.6100000000; 139.1481300000, 7.3100000000	medium	Positive		DarkChem	Predicted DarkChem data imported from 'Jaanus_210627_predicted_CCS_values_allCCS_darkChem_deepCCS.tsv'	9.64	minute	reversed-phase	Measured using a Waters Acquity ultraperformance liquid chromatography (UPLC) ethylene-bridged hybrid (BEH) C18 column (100 mm × 2.1 mm; 1.7 μmparticle diameter). Predicted by Afia on May 17, 2022.	Lipids and lipid-like molecules	2022-05-17	2.62366
32339	HMDB0030430	[M+H]+	171.424	281.248	43.0542300000, 9.8200000000; 55.0542300000, 28.8600000000; 57.0334900000, 11.7000000000; 57.0698800000, 30.7400000000; 69.0334900000, 10.5500000000; 69.0698800000, 52.4000000000; 71.0491400000, 44.0800000000; 71.0855300000, 24.6600000000; 75.0440600000, 9.1400000000; 79.0542300000, 30.3100000000; 81.0698800000, 93.1300000000; 83.0855300000, 100.0000000000; 85.1011800000, 42.0500000000; 93.0698800000, 16.2800000000; 95.0855300000, 44.9800000000; 97.0647900000, 9.9700000000; 97.1011800000, 26.0800000000; 99.0804400000, 37.1000000000; 99.1168300000, 26.0600000000; 107.0855300000, 13.2600000000; 109.1011800000, 21.7600000000; 125.0960900000, 15.3700000000; 127.1117400000, 38.7100000000; 135.1168300000, 14.3800000000; 137.1324800000, 42.5000000000; 139.1481300000, 13.0900000000; 145.1223100000, 13.3300000000; 155.1430400000, 17.4300000000	medium	Positive		DarkChem	Predicted DarkChem data imported from 'Jaanus_210627_predicted_CCS_values_allCCS_darkChem_deepCCS.tsv'	10.27	minute	reversed-phase	Measured using a Waters Acquity ultraperformance liquid chromatography (UPLC) ethylene-bridged hybrid (BEH) C18 column (100 mm × 2.1 mm; 1.7 μmparticle diameter). Predicted by Afia on May 17, 2022.	Lipids and lipid-like molecules	2022-05-17	2.90861
32340	HMDB0030431	[M+H]+	160.591	259.17	41.0385800000, 12.6300000000; 53.0385800000, 11.9300000000; 55.0542300000, 17.4700000000; 67.0542300000, 7.2500000000; 69.0698800000, 8.7400000000; 79.0542300000, 63.4600000000; 81.0698800000, 38.9200000000; 83.0855300000, 9.0000000000; 91.0542300000, 8.2800000000; 95.0855300000, 32.0600000000; 105.0334900000, 100.0000000000; 107.0855300000, 9.3900000000; 109.1011800000, 13.2900000000; 111.1168300000, 8.2600000000; 123.0440600000, 35.0200000000	medium	Positive		DarkChem	Predicted DarkChem data imported from 'Jaanus_210627_predicted_CCS_values_allCCS_darkChem_deepCCS.tsv'	9.76	minute	reversed-phase	Measured using a Waters Acquity ultraperformance liquid chromatography (UPLC) ethylene-bridged hybrid (BEH) C18 column (100 mm × 2.1 mm; 1.7 μmparticle diameter). Predicted by Afia on May 17, 2022.	Lipids and lipid-like molecules	2022-05-17	2.31653
32341	HMDB0030433	[M+H]+	165.164	274.181	41.0385800000, 5.4500000000; 53.0385800000, 2.8000000000; 55.0542300000, 7.3400000000; 69.0698800000, 4.8600000000; 79.0542300000, 3.6100000000; 81.0698800000, 13.7500000000; 83.0855300000, 2.9800000000; 91.0542300000, 3.1500000000; 94.0651300000, 20.7300000000; 95.0855300000, 11.1200000000; 107.0855300000, 3.5700000000; 109.1011800000, 3.6700000000; 111.1168300000, 3.1000000000; 120.0443900000, 100.0000000000; 138.0549500000, 21.2500000000	medium	Positive		DarkChem	Predicted DarkChem data imported from 'Jaanus_210627_predicted_CCS_values_allCCS_darkChem_deepCCS.tsv'	8.14	minute	reversed-phase	Measured using a Waters Acquity ultraperformance liquid chromatography (UPLC) ethylene-bridged hybrid (BEH) C18 column (100 mm × 2.1 mm; 1.7 μmparticle diameter). Predicted by Afia on May 17, 2022.	Lipids and lipid-like molecules	2022-05-17	1.91138
32342	HMDB0030438	[M+H]+	255.021	625.504	41.0385800000, 9.0600000000; 43.0542300000, 5.0000000000; 55.0542300000, 7.0700000000; 67.0542300000, 28.4700000000; 69.0698800000, 6.4500000000; 83.0491400000, 8.2800000000; 85.0647900000, 5.0700000000; 95.0491400000, 16.4200000000; 97.0647900000, 5.9800000000; 111.0440600000, 10.4900000000; 113.0597100000, 12.2700000000; 251.2369400000, 5.7300000000; 337.2373400000, 13.3100000000; 339.2529900000, 7.9700000000; 407.2792000000, 9.0800000000; 409.2948500000, 6.9300000000; 463.4145700000, 8.4600000000; 465.4302200000, 6.5200000000; 479.4094900000, 8.5700000000; 493.4251400000, 5.9900000000; 495.4407900000, 11.2100000000; 507.4407900000, 6.2700000000; 509.4564400000, 11.4300000000; 559.4720900000, 6.4100000000; 561.4877400000, 9.5500000000; 563.5033900000, 8.1800000000; 579.4983000000, 15.3200000000; 589.4826500000, 100.0000000000; 607.4932200000, 33.8400000000; 625.5037800000, 21.7300000000	medium	Positive		DarkChem	Predicted DarkChem data imported from 'Jaanus_210627_predicted_CCS_values_allCCS_darkChem_deepCCS.tsv'	9.42	minute	reversed-phase	Measured using a Waters Acquity ultraperformance liquid chromatography (UPLC) ethylene-bridged hybrid (BEH) C18 column (100 mm × 2.1 mm; 1.7 μmparticle diameter). Predicted by Afia on May 17, 2022.	Lipids and lipid-like molecules	2022-05-17	2.98664
32343	HMDB0030425	[M+H]+	152.861	211.17	53.0385800000, 8.8800000000; 55.0542300000, 32.8700000000; 67.0542300000, 13.6600000000; 69.0698800000, 39.6100000000; 71.0491400000, 12.4000000000; 75.0440600000, 23.5800000000; 79.0542300000, 58.4900000000; 81.0698800000, 100.0000000000; 83.0855300000, 51.2100000000; 95.0855300000, 23.5700000000; 97.1011800000, 17.1700000000; 107.0855300000, 11.3200000000; 109.1011800000, 11.8100000000; 111.1168300000, 8.6400000000; 119.0855300000, 23.8900000000; 121.1011800000, 10.5700000000; 135.1168300000, 17.2800000000; 137.1324800000, 24.3300000000	medium	Positive		DarkChem	Predicted DarkChem data imported from 'Jaanus_210627_predicted_CCS_values_allCCS_darkChem_deepCCS.tsv'	7.76	minute	reversed-phase	Measured using a Waters Acquity ultraperformance liquid chromatography (UPLC) ethylene-bridged hybrid (BEH) C18 column (100 mm × 2.1 mm; 1.7 μmparticle diameter). Predicted by Afia on May 17, 2022.	Lipids and lipid-like molecules	2022-05-17	2.6211
32344	HMDB0030030	[M+H]+	129.962	129.128	41.0385800000, 62.9700000000; 43.0542300000, 27.7300000000; 55.0542300000, 100.0000000000; 67.0542300000, 42.9200000000; 69.0698800000, 93.5000000000; 81.0698800000, 37.9500000000; 83.0855300000, 89.8900000000; 95.0855300000, 59.4600000000	medium	Positive		DarkChem	Predicted DarkChem data imported from 'Jaanus_210627_predicted_CCS_values_allCCS_darkChem_deepCCS.tsv'	4.38	minute	reversed-phase	Measured using a Waters Acquity ultraperformance liquid chromatography (UPLC) ethylene-bridged hybrid (BEH) C18 column (100 mm × 2.1 mm; 1.7 μmparticle diameter). Predicted by Afia on May 17, 2022.	Lipids and lipid-like molecules	2022-05-17	1.99661
32345	HMDB0031014	[M+H]+	155.757	211.17	39.0229300000, 12.3700000000; 41.0385800000, 28.6200000000; 53.0385800000, 21.2600000000; 55.0178400000, 31.3600000000; 55.0542300000, 72.5400000000; 57.0698800000, 11.7300000000; 65.0385800000, 45.2200000000; 67.0542300000, 86.2300000000; 69.0334900000, 18.5200000000; 69.0698800000, 100.0000000000; 71.0855300000, 22.1400000000; 79.0542300000, 82.5400000000; 81.0698800000, 71.7500000000; 83.0491400000, 11.9600000000; 83.0855300000, 24.1400000000; 87.0440600000, 13.7800000000; 91.0542300000, 24.9000000000; 93.0698800000, 63.2700000000; 95.0855300000, 46.5200000000; 97.1011800000, 21.2300000000; 107.0855300000, 26.7500000000; 109.1011800000, 13.8000000000; 121.1011800000, 21.9200000000	medium	Positive		DarkChem	Predicted DarkChem data imported from 'Jaanus_210627_predicted_CCS_values_allCCS_darkChem_deepCCS.tsv'	9.24	minute	reversed-phase	Measured using a Waters Acquity ultraperformance liquid chromatography (UPLC) ethylene-bridged hybrid (BEH) C18 column (100 mm × 2.1 mm; 1.7 μmparticle diameter). Predicted by Afia on May 17, 2022.	Lipids and lipid-like molecules	2022-05-17	2.75
32346	HMDB0031016	[M+H]+	142.768	171.175	41.0385800000, 42.6700000000; 43.0542300000, 33.5100000000; 55.0542300000, 100.0000000000; 57.0698800000, 60.4200000000; 69.0698800000, 57.9400000000; 71.0855300000, 29.6300000000; 81.0698800000, 13.5100000000; 83.0855300000, 47.4300000000; 85.1011800000, 13.6000000000; 97.1011800000, 14.1700000000	medium	Positive		DarkChem	Predicted DarkChem data imported from 'Jaanus_210627_predicted_CCS_values_allCCS_darkChem_deepCCS.tsv'	7.73	minute	reversed-phase	Measured using a Waters Acquity ultraperformance liquid chromatography (UPLC) ethylene-bridged hybrid (BEH) C18 column (100 mm × 2.1 mm; 1.7 μmparticle diameter). Predicted by Afia on May 17, 2022.	Lipids and lipid-like molecules	2022-05-17	2.11632
32347	HMDB0031282	[M+H]+	228.712	483.514	41.0385800000, 15.9100000000; 43.0542300000, 49.4200000000; 55.0542300000, 17.0400000000; 57.0698800000, 100.0000000000; 59.0855300000, 16.5200000000; 71.0855300000, 78.6100000000; 73.0647900000, 29.0700000000; 73.1011800000, 11.4300000000; 83.0855300000, 13.0600000000; 85.0647900000, 11.5000000000; 85.1011800000, 44.0000000000; 87.0804400000, 25.9800000000; 99.0804400000, 16.3500000000; 101.0960900000, 16.8400000000; 111.1168300000, 12.4200000000; 113.1324800000, 12.9500000000; 115.1117400000, 18.1300000000; 129.1273900000, 42.9300000000; 131.1430400000, 9.9700000000; 323.3672300000, 32.1900000000; 335.3672300000, 12.6200000000; 349.3828800000, 11.1100000000; 353.3777900000, 51.4800000000; 367.3934400000, 18.8000000000; 397.4040100000, 14.4600000000; 411.4196600000, 9.6000000000; 425.4353100000, 18.3800000000; 447.4924300000, 47.0500000000; 465.5029900000, 46.3500000000; 483.5135600000, 82.4100000000	medium	Positive		DarkChem	Predicted DarkChem data imported from 'Jaanus_210627_predicted_CCS_values_allCCS_darkChem_deepCCS.tsv'	10.18	minute	reversed-phase	Measured using a Waters Acquity ultraperformance liquid chromatography (UPLC) ethylene-bridged hybrid (BEH) C18 column (100 mm × 2.1 mm; 1.7 μmparticle diameter). Predicted by Afia on May 17, 2022.	Lipids and lipid-like molecules	2022-05-17	3.08149
32348	HMDB0031283	[M+H]+	244.313	539.577	41.0385800000, 15.1400000000; 43.0542300000, 35.6100000000; 45.0334900000, 8.6400000000; 55.0542300000, 13.3600000000; 57.0698800000, 100.0000000000; 59.0491400000, 11.0100000000; 59.0855300000, 12.7900000000; 69.0698800000, 24.2800000000; 71.0855300000, 84.3700000000; 73.0647900000, 25.1200000000; 73.1011800000, 14.5700000000; 83.0855300000, 23.8200000000; 85.0647900000, 18.4800000000; 85.1011800000, 28.6900000000; 87.0804400000, 13.9300000000; 97.1011800000, 19.4900000000; 99.0804400000, 9.7900000000; 99.1168300000, 19.2500000000; 101.0960900000, 20.0500000000; 115.1117400000, 54.3500000000; 117.1273900000, 11.9500000000; 393.4454800000, 32.1300000000; 405.4454800000, 14.4500000000; 423.4560400000, 47.0400000000; 437.4716900000, 12.0700000000; 481.4979100000, 10.5400000000; 495.5135600000, 8.7400000000; 503.5550300000, 39.6000000000; 521.5655900000, 37.4100000000; 539.5761600000, 64.5500000000	medium	Positive		DarkChem	Predicted DarkChem data imported from 'Jaanus_210627_predicted_CCS_values_allCCS_darkChem_deepCCS.tsv'	9.36	minute	reversed-phase	Measured using a Waters Acquity ultraperformance liquid chromatography (UPLC) ethylene-bridged hybrid (BEH) C18 column (100 mm × 2.1 mm; 1.7 μmparticle diameter). Predicted by Afia on May 17, 2022.	Lipids and lipid-like molecules	2022-05-17	3.03291
32349	HMDB0031284	[M+H]+	243.78	539.577	41.0385800000, 16.3800000000; 43.0542300000, 50.3000000000; 55.0542300000, 17.5300000000; 57.0698800000, 100.0000000000; 59.0855300000, 16.9000000000; 71.0855300000, 83.3500000000; 73.0647900000, 30.4200000000; 73.1011800000, 11.0800000000; 83.0855300000, 13.3800000000; 85.0647900000, 9.3100000000; 85.1011800000, 43.1300000000; 87.0804400000, 26.6100000000; 99.0804400000, 17.4200000000; 101.0960900000, 17.2500000000; 111.1168300000, 12.7400000000; 113.1324800000, 13.4300000000; 115.1117400000, 18.5100000000; 129.1273900000, 43.5800000000; 131.1430400000, 10.1100000000; 379.4298300000, 34.4300000000; 391.4298300000, 15.5900000000; 405.4454800000, 11.4300000000; 409.4403900000, 58.8100000000; 423.4560400000, 19.2000000000; 453.4666100000, 15.0000000000; 467.4822600000, 9.8100000000; 481.4979100000, 18.7600000000; 503.5550300000, 49.3700000000; 521.5655900000, 47.6300000000; 539.5761600000, 83.4500000000	medium	Positive		DarkChem	Predicted DarkChem data imported from 'Jaanus_210627_predicted_CCS_values_allCCS_darkChem_deepCCS.tsv'	9.36	minute	reversed-phase	Measured using a Waters Acquity ultraperformance liquid chromatography (UPLC) ethylene-bridged hybrid (BEH) C18 column (100 mm × 2.1 mm; 1.7 μmparticle diameter). Predicted by Afia on May 17, 2022.	Lipids and lipid-like molecules	2022-05-17	3.08617
32350	HMDB0031285	[M+H]+	219.766	455.483	41.0385800000, 15.9600000000; 43.0542300000, 49.5500000000; 55.0542300000, 17.0900000000; 57.0698800000, 100.0000000000; 59.0855300000, 16.5500000000; 71.0855300000, 79.9400000000; 73.0647900000, 29.1600000000; 73.1011800000, 11.5100000000; 83.0855300000, 13.1500000000; 85.0647900000, 11.5300000000; 85.1011800000, 45.4000000000; 87.0804400000, 26.0600000000; 99.0804400000, 16.4000000000; 101.0960900000, 16.8900000000; 111.1168300000, 12.4500000000; 113.1324800000, 13.0000000000; 115.1117400000, 18.1400000000; 129.1273900000, 43.2800000000; 131.1430400000, 10.0500000000; 295.3359300000, 31.1100000000; 307.3359300000, 12.6500000000; 321.3515800000, 11.0900000000; 325.3464900000, 51.7400000000; 339.3621400000, 18.8900000000; 369.3727100000, 13.9600000000; 383.3883600000, 9.6400000000; 397.4040100000, 18.4600000000; 419.4611300000, 46.7500000000; 437.4716900000, 46.4700000000; 455.4822600000, 83.1400000000	medium	Positive		DarkChem	Predicted DarkChem data imported from 'Jaanus_210627_predicted_CCS_values_allCCS_darkChem_deepCCS.tsv'	10.44	minute	reversed-phase	Measured using a Waters Acquity ultraperformance liquid chromatography (UPLC) ethylene-bridged hybrid (BEH) C18 column (100 mm × 2.1 mm; 1.7 μmparticle diameter). Predicted by Afia on May 17, 2022.	Lipids and lipid-like molecules	2022-05-17	3.07926
32351	HMDB0031286	[M+H]+	213.562	427.452	41.0385800000, 16.0500000000; 43.0542300000, 49.8100000000; 55.0542300000, 17.1400000000; 57.0698800000, 100.0000000000; 59.0855300000, 16.6800000000; 71.0855300000, 79.6700000000; 73.0647900000, 29.2800000000; 73.1011800000, 11.6300000000; 83.0855300000, 13.1500000000; 85.0647900000, 11.5600000000; 85.1011800000, 45.6500000000; 87.0804400000, 26.1700000000; 99.0804400000, 16.4400000000; 101.0960900000, 16.9700000000; 111.1168300000, 12.5000000000; 113.1324800000, 13.0600000000; 115.1117400000, 22.2400000000; 129.1273900000, 43.7700000000; 131.1430400000, 10.1600000000; 267.3046300000, 22.0900000000; 279.3046300000, 12.9900000000; 293.3202800000, 11.1200000000; 297.3151900000, 51.8300000000; 311.3308400000, 19.0400000000; 341.3414100000, 14.0600000000; 355.3570600000, 9.7100000000; 369.3727100000, 18.6000000000; 391.4298300000, 46.6700000000; 409.4403900000, 46.7900000000; 427.4509600000, 84.1800000000	medium	Positive		DarkChem	Predicted DarkChem data imported from 'Jaanus_210627_predicted_CCS_values_allCCS_darkChem_deepCCS.tsv'	10.53	minute	reversed-phase	Measured using a Waters Acquity ultraperformance liquid chromatography (UPLC) ethylene-bridged hybrid (BEH) C18 column (100 mm × 2.1 mm; 1.7 μmparticle diameter). Predicted by Afia on May 17, 2022.	Lipids and lipid-like molecules	2022-05-17	3.07897
32352	HMDB0031288	[M+H]+	187.581	329.342	41.0385800000, 10.9900000000; 43.0542300000, 22.0000000000; 45.0334900000, 6.8900000000; 55.0542300000, 9.4900000000; 57.0698800000, 27.2900000000; 59.0491400000, 9.6000000000; 61.0647900000, 10.9500000000; 69.0698800000, 8.0400000000; 71.0855300000, 20.6500000000; 73.0647900000, 8.8600000000; 75.0804400000, 8.1300000000; 85.1011800000, 14.1000000000; 97.1011800000, 10.7300000000; 111.1168300000, 9.9200000000; 139.1481300000, 12.7500000000; 199.2056400000, 5.8000000000; 213.2212900000, 10.1500000000; 215.2369400000, 6.4400000000; 227.2369400000, 8.2800000000; 241.2525900000, 9.4400000000; 255.2682400000, 7.6900000000; 269.2838900000, 6.6400000000; 283.2995400000, 7.0800000000; 293.3202800000, 10.4600000000; 297.3151900000, 13.0500000000; 311.3308400000, 68.9200000000; 329.3414100000, 100.0000000000	medium	Positive		DarkChem	Predicted DarkChem data imported from 'Jaanus_210627_predicted_CCS_values_allCCS_darkChem_deepCCS.tsv'	9.55	minute	reversed-phase	Measured using a Waters Acquity ultraperformance liquid chromatography (UPLC) ethylene-bridged hybrid (BEH) C18 column (100 mm × 2.1 mm; 1.7 μmparticle diameter). Predicted by Afia on May 17, 2022.	Lipids and lipid-like molecules	2022-05-17	2.86113
32353	HMDB0031290	[M+H]+	134.249	145.123	41.0385800000, 79.1900000000; 43.0542300000, 100.0000000000; 55.0542300000, 28.0800000000; 57.0334900000, 24.7200000000; 57.0698800000, 23.3900000000; 69.0698800000, 15.0400000000; 71.0491400000, 14.2500000000; 71.0855300000, 85.5300000000; 81.0698800000, 17.8300000000; 109.1011800000, 14.8000000000	medium	Positive		DarkChem	Predicted DarkChem data imported from 'Jaanus_210627_predicted_CCS_values_allCCS_darkChem_deepCCS.tsv'	4.3	minute	reversed-phase	Measured using a Waters Acquity ultraperformance liquid chromatography (UPLC) ethylene-bridged hybrid (BEH) C18 column (100 mm × 2.1 mm; 1.7 μmparticle diameter). Predicted by Afia on May 17, 2022.	Lipids and lipid-like molecules	2022-05-17	1.83292
32354	HMDB0031291	[M+H]+	138.83	159.139	41.0385800000, 85.5900000000; 43.0542300000, 82.8100000000; 55.0542300000, 100.0000000000; 57.0334900000, 17.9400000000; 57.0698800000, 59.9600000000; 59.0491400000, 19.8000000000; 69.0698800000, 40.7200000000; 71.0491400000, 21.6300000000; 71.0855300000, 67.6100000000; 73.0647900000, 8.9700000000; 85.1011800000, 14.0800000000; 89.0597100000, 11.9100000000; 109.1011800000, 10.1200000000	medium	Positive		DarkChem	Predicted DarkChem data imported from 'Jaanus_210627_predicted_CCS_values_allCCS_darkChem_deepCCS.tsv'	6.83	minute	reversed-phase	Measured using a Waters Acquity ultraperformance liquid chromatography (UPLC) ethylene-bridged hybrid (BEH) C18 column (100 mm × 2.1 mm; 1.7 μmparticle diameter). Predicted by Afia on May 17, 2022.	Lipids and lipid-like molecules	2022-05-17	2.10422
32355	HMDB0031296	[M+H]+	132.164	129.128	41.0385800000, 100.0000000000; 43.0542300000, 39.1100000000; 55.0542300000, 72.3200000000; 57.0698800000, 47.2000000000; 69.0698800000, 41.3100000000; 71.0855300000, 20.4800000000; 83.0855300000, 27.5700000000	medium	Positive		DarkChem	Predicted DarkChem data imported from 'Jaanus_210627_predicted_CCS_values_allCCS_darkChem_deepCCS.tsv'	5.12	minute	reversed-phase	Measured using a Waters Acquity ultraperformance liquid chromatography (UPLC) ethylene-bridged hybrid (BEH) C18 column (100 mm × 2.1 mm; 1.7 μmparticle diameter). Predicted by Afia on May 17, 2022.	Lipids and lipid-like molecules	2022-05-17	1.82204
32356	HMDB0031297	[M+H]+	143.751	171.139	41.0385800000, 38.0000000000; 43.0178400000, 42.0400000000; 43.0542300000, 15.0600000000; 53.0385800000, 15.6300000000; 55.0542300000, 100.0000000000; 57.0334900000, 30.4500000000; 57.0698800000, 25.3100000000; 67.0542300000, 26.8000000000; 69.0698800000, 88.9600000000; 79.0542300000, 13.7700000000; 81.0698800000, 27.8800000000; 83.0491400000, 21.8700000000; 83.0855300000, 35.4400000000; 111.1168300000, 16.4400000000	medium	Positive		DarkChem	Predicted DarkChem data imported from 'Jaanus_210627_predicted_CCS_values_allCCS_darkChem_deepCCS.tsv'	7.71	minute	reversed-phase	Measured using a Waters Acquity ultraperformance liquid chromatography (UPLC) ethylene-bridged hybrid (BEH) C18 column (100 mm × 2.1 mm; 1.7 μmparticle diameter). Predicted by Afia on May 17, 2022.	Lipids and lipid-like molecules	2022-05-17	2.20864
32357	HMDB0031298	[M+H]+	131.483	129.128	41.0385800000, 32.7500000000; 43.0542300000, 25.2100000000; 55.0542300000, 100.0000000000; 57.0698800000, 33.5300000000; 69.0698800000, 69.7700000000; 83.0855300000, 30.8400000000	medium	Positive		DarkChem	Predicted DarkChem data imported from 'Jaanus_210627_predicted_CCS_values_allCCS_darkChem_deepCCS.tsv'	4.93	minute	reversed-phase	Measured using a Waters Acquity ultraperformance liquid chromatography (UPLC) ethylene-bridged hybrid (BEH) C18 column (100 mm × 2.1 mm; 1.7 μmparticle diameter). Predicted by Afia on May 17, 2022.	Lipids and lipid-like molecules	2022-05-17	1.65162
32358	HMDB0031299	[M+H]+	129.44	129.128	41.0385800000, 100.0000000000; 43.0542300000, 96.4600000000; 55.0542300000, 53.6300000000; 69.0698800000, 25.4000000000; 71.0855300000, 52.8600000000; 83.0855300000, 19.6600000000	medium	Positive		DarkChem	Predicted DarkChem data imported from 'Jaanus_210627_predicted_CCS_values_allCCS_darkChem_deepCCS.tsv'	4.52	minute	reversed-phase	Measured using a Waters Acquity ultraperformance liquid chromatography (UPLC) ethylene-bridged hybrid (BEH) C18 column (100 mm × 2.1 mm; 1.7 μmparticle diameter). Predicted by Afia on May 17, 2022.	Lipids and lipid-like molecules	2022-05-17	1.64181
32359	HMDB0031302	[M+H]+	139.294	155.107	39.0229300000, 54.0400000000; 41.0385800000, 24.1200000000; 43.0542300000, 12.9200000000; 53.0021900000, 51.8200000000; 53.0385800000, 19.3300000000; 55.0178400000, 16.4600000000; 55.0542300000, 18.6600000000; 65.0385800000, 100.0000000000; 67.0178400000, 19.7200000000; 67.0542300000, 80.9400000000; 69.0334900000, 14.4500000000; 71.0855300000, 16.4600000000; 81.0334900000, 17.3800000000; 81.0698800000, 8.9400000000; 83.0127600000, 19.5600000000; 85.0284100000, 15.5900000000; 95.0855300000, 13.5700000000; 97.0284100000, 27.7200000000	medium	Positive		DarkChem	Predicted DarkChem data imported from 'Jaanus_210627_predicted_CCS_values_allCCS_darkChem_deepCCS.tsv'	6.62	minute	reversed-phase	Measured using a Waters Acquity ultraperformance liquid chromatography (UPLC) ethylene-bridged hybrid (BEH) C18 column (100 mm × 2.1 mm; 1.7 μmparticle diameter). Predicted by Afia on May 17, 2022.	Lipids and lipid-like molecules	2022-05-17	2.368
32360	HMDB0031315	[M+H]+	173.177	307.176	41.0385800000, 68.1000000000; 43.0542300000, 59.7100000000; 45.0334900000, 25.1300000000; 55.0542300000, 46.1000000000; 57.0334900000, 25.4300000000; 57.0698800000, 26.0500000000; 69.0698800000, 20.2200000000; 71.0855300000, 100.0000000000; 81.0698800000, 19.5100000000; 87.0440600000, 13.6800000000; 89.0597100000, 12.8300000000; 99.0804400000, 20.5200000000; 105.0546200000, 12.0200000000; 109.1011800000, 41.0800000000; 111.1168300000, 60.3300000000; 115.0753600000, 12.6700000000; 123.0804400000, 12.5500000000; 125.0960900000, 20.5700000000; 127.1117400000, 46.8800000000; 129.1273900000, 18.4300000000; 143.0338900000, 12.3900000000; 145.0495400000, 15.0900000000; 145.1223100000, 19.0100000000; 163.0601000000, 18.0900000000; 167.1066600000, 12.1500000000; 169.1223100000, 23.5200000000; 187.1328700000, 9.7600000000; 271.1540000000, 22.3800000000; 289.1645600000, 90.0400000000; 307.1751300000, 14.0900000000	medium	Positive		DarkChem	Predicted DarkChem data imported from 'Jaanus_210627_predicted_CCS_values_allCCS_darkChem_deepCCS.tsv'	3.47	minute	reversed-phase	Measured using a Waters Acquity ultraperformance liquid chromatography (UPLC) ethylene-bridged hybrid (BEH) C18 column (100 mm × 2.1 mm; 1.7 μmparticle diameter). Predicted by Afia on May 17, 2022.	Lipids and lipid-like molecules	2022-05-17	3.11436
32361	HMDB0031318	[M+H]+	178.79	313.311	41.0385800000, 14.8600000000; 43.0542300000, 20.2400000000; 55.0542300000, 37.4500000000; 57.0698800000, 38.2700000000; 69.0698800000, 51.6000000000; 71.0491400000, 11.7700000000; 71.0855300000, 74.4700000000; 83.0855300000, 44.0300000000; 85.1011800000, 100.0000000000; 95.0855300000, 22.9500000000; 97.1011800000, 32.9200000000; 99.1168300000, 21.9200000000; 109.1011800000, 20.8300000000; 111.1168300000, 57.4500000000; 113.1324800000, 22.4700000000; 123.1168300000, 11.7400000000; 125.1324800000, 38.4600000000; 127.1481300000, 11.8500000000; 137.1324800000, 17.7000000000; 139.1481300000, 28.3300000000; 141.1637800000, 14.7700000000; 151.1481300000, 10.5600000000; 153.1637800000, 13.6200000000; 179.1794300000, 11.7500000000; 181.1950800000, 26.8100000000; 183.2107300000, 12.1600000000; 209.2263800000, 9.2500000000; 267.3046300000, 16.9900000000; 295.2995400000, 13.8100000000; 313.3101100000, 19.2300000000	medium	Positive		DarkChem	Predicted DarkChem data imported from 'Jaanus_210627_predicted_CCS_values_allCCS_darkChem_deepCCS.tsv'	10.34	minute	reversed-phase	Measured using a Waters Acquity ultraperformance liquid chromatography (UPLC) ethylene-bridged hybrid (BEH) C18 column (100 mm × 2.1 mm; 1.7 μmparticle diameter). Predicted by Afia on May 17, 2022.	Lipids and lipid-like molecules	2022-05-17	3.13905
32362	HMDB0031319	[M+H]+	181.826	327.326	41.0385800000, 14.7100000000; 43.0542300000, 19.5000000000; 55.0542300000, 60.4600000000; 57.0698800000, 42.5800000000; 69.0698800000, 42.4000000000; 71.0855300000, 75.1900000000; 83.0855300000, 38.7800000000; 85.0647900000, 14.0100000000; 85.1011800000, 100.0000000000; 95.0855300000, 17.4200000000; 97.1011800000, 38.3200000000; 99.1168300000, 22.1000000000; 103.0753600000, 12.9300000000; 109.1011800000, 19.6500000000; 111.1168300000, 63.4300000000; 113.1324800000, 26.8500000000; 123.1168300000, 13.5200000000; 125.1324800000, 42.9800000000; 127.1481300000, 23.8600000000; 139.1481300000, 20.9700000000; 153.1637800000, 18.5900000000; 181.1950800000, 23.9200000000; 195.2107300000, 14.9600000000; 197.2263800000, 12.4100000000; 225.2576800000, 10.8500000000; 251.2733300000, 13.8700000000; 253.2889800000, 20.5000000000; 281.3202800000, 27.7100000000; 309.3151900000, 22.4200000000; 327.3257600000, 25.5500000000	medium	Positive		DarkChem	Predicted DarkChem data imported from 'Jaanus_210627_predicted_CCS_values_allCCS_darkChem_deepCCS.tsv'	10.35	minute	reversed-phase	Measured using a Waters Acquity ultraperformance liquid chromatography (UPLC) ethylene-bridged hybrid (BEH) C18 column (100 mm × 2.1 mm; 1.7 μmparticle diameter). Predicted by Afia on May 17, 2022.	Lipids and lipid-like molecules	2022-05-17	3.16131
32363	HMDB0031350	[M+H]+	195.541	419.155	57.0334900000, 16.0500000000; 61.0284100000, 13.0500000000; 85.0284100000, 7.4300000000; 103.0389700000, 7.8700000000; 105.0546200000, 11.8000000000; 139.0753600000, 17.5700000000; 143.0338900000, 9.4200000000; 145.0495400000, 16.7500000000; 147.0651900000, 10.2500000000; 163.0389700000, 16.7100000000; 165.0546200000, 46.1700000000; 167.0702700000, 70.0900000000; 177.0546200000, 7.6800000000; 179.0702700000, 79.3100000000; 181.0859200000, 80.7800000000; 197.0808400000, 100.0000000000; 199.0964900000, 16.2100000000; 207.0651900000, 61.4500000000; 209.0808400000, 27.8400000000; 211.0964900000, 28.0300000000; 221.0808400000, 10.2700000000; 225.0757500000, 17.6800000000; 239.0914000000, 26.8000000000; 257.1019600000, 10.7500000000; 315.1074400000, 8.7100000000; 327.1074400000, 11.5000000000; 341.1230900000, 8.1400000000; 345.1180100000, 8.5900000000; 401.1442200000, 9.5700000000; 419.1547900000, 17.8200000000	medium	Positive		DarkChem	Predicted DarkChem data imported from 'Jaanus_210627_predicted_CCS_values_allCCS_darkChem_deepCCS.tsv'	4.89	minute	reversed-phase	Measured using a Waters Acquity ultraperformance liquid chromatography (UPLC) ethylene-bridged hybrid (BEH) C18 column (100 mm × 2.1 mm; 1.7 μmparticle diameter). Predicted by Afia on May 17, 2022.	Lipids and lipid-like molecules	2022-05-17	3.02465
32364	HMDB0031281	[M+H]+	235.938	511.545	41.0385800000, 16.0200000000; 43.0542300000, 49.0700000000; 55.0542300000, 17.1400000000; 57.0698800000, 100.0000000000; 59.0855300000, 16.5400000000; 71.0855300000, 81.3400000000; 73.0647900000, 29.3800000000; 73.1011800000, 11.4600000000; 83.0855300000, 13.0800000000; 85.0647900000, 9.1100000000; 85.1011800000, 43.5800000000; 87.0804400000, 26.0300000000; 99.0804400000, 16.7100000000; 101.0960900000, 16.8700000000; 111.1168300000, 12.4400000000; 113.1324800000, 13.0500000000; 115.1117400000, 18.1300000000; 129.1273900000, 42.8100000000; 131.1430400000, 9.9400000000; 351.3985300000, 32.2100000000; 363.3985300000, 13.9200000000; 377.4141800000, 11.1700000000; 381.4090900000, 54.4800000000; 395.4247400000, 18.8100000000; 425.4353100000, 14.6900000000; 439.4509600000, 9.6100000000; 453.4666100000, 18.3800000000; 475.5237300000, 47.4900000000; 493.5342900000, 46.4300000000; 511.5448600000, 82.1100000000	medium	Positive		DarkChem	Predicted DarkChem data imported from 'Jaanus_210627_predicted_CCS_values_allCCS_darkChem_deepCCS.tsv'	9.77	minute	reversed-phase	Measured using a Waters Acquity ultraperformance liquid chromatography (UPLC) ethylene-bridged hybrid (BEH) C18 column (100 mm × 2.1 mm; 1.7 μmparticle diameter). Predicted by Afia on May 17, 2022.	Lipids and lipid-like molecules	2022-05-17	3.08248
32365	HMDB0031280	[M+H]+	217.816	441.467	41.0385800000, 14.9100000000; 43.0542300000, 42.9800000000; 55.0542300000, 15.3600000000; 57.0698800000, 100.0000000000; 59.0855300000, 23.0000000000; 71.0855300000, 57.3300000000; 73.0647900000, 12.9600000000; 73.1011800000, 11.4700000000; 85.1011800000, 30.8600000000; 87.0804400000, 9.6300000000; 99.1168300000, 10.9700000000; 101.1324800000, 11.6000000000; 125.1324800000, 7.0300000000; 127.1481300000, 8.9400000000; 129.1273900000, 15.1600000000; 143.1430400000, 11.3400000000; 211.2420300000, 7.1900000000; 267.3046300000, 21.1300000000; 279.3046300000, 9.0200000000; 293.3202800000, 11.7000000000; 297.3151900000, 31.9900000000; 311.3308400000, 22.6600000000; 341.3414100000, 7.6800000000; 355.3570600000, 10.0500000000; 369.3727100000, 14.2800000000; 383.3883600000, 13.2300000000; 397.4040100000, 7.1000000000; 405.4454800000, 46.3000000000; 423.4560400000, 48.1700000000; 441.4666100000, 88.7600000000	medium	Positive		DarkChem	Predicted DarkChem data imported from 'Jaanus_210627_predicted_CCS_values_allCCS_darkChem_deepCCS.tsv'	10.56	minute	reversed-phase	Measured using a Waters Acquity ultraperformance liquid chromatography (UPLC) ethylene-bridged hybrid (BEH) C18 column (100 mm × 2.1 mm; 1.7 μmparticle diameter). Predicted by Afia on May 17, 2022.	Lipids and lipid-like molecules	2022-05-17	3.03136
32366	HMDB0031278	[M+H]+	209.632	413.436	41.0385800000, 14.9900000000; 43.0542300000, 43.1200000000; 55.0542300000, 17.1500000000; 57.0698800000, 100.0000000000; 59.0855300000, 22.4600000000; 71.0855300000, 56.8100000000; 73.0647900000, 13.1000000000; 73.1011800000, 14.3200000000; 83.0855300000, 8.8300000000; 85.1011800000, 32.5700000000; 87.0804400000, 9.7300000000; 99.1168300000, 13.3100000000; 101.1324800000, 11.6500000000; 111.1168300000, 12.9100000000; 113.1324800000, 9.8500000000; 127.1481300000, 9.3100000000; 129.1273900000, 15.2000000000; 139.1481300000, 10.5500000000; 141.1637800000, 22.4100000000; 143.1430400000, 11.2100000000; 239.2733300000, 15.6100000000; 265.2889800000, 9.1900000000; 269.2838900000, 24.2200000000; 283.2995400000, 18.8400000000; 327.3257600000, 10.1300000000; 341.3414100000, 14.4000000000; 355.3570600000, 13.3300000000; 377.4141800000, 45.5900000000; 395.4247400000, 47.9000000000; 413.4353100000, 88.8100000000	medium	Positive		DarkChem	Predicted DarkChem data imported from 'Jaanus_210627_predicted_CCS_values_allCCS_darkChem_deepCCS.tsv'	10.57	minute	reversed-phase	Measured using a Waters Acquity ultraperformance liquid chromatography (UPLC) ethylene-bridged hybrid (BEH) C18 column (100 mm × 2.1 mm; 1.7 μmparticle diameter). Predicted by Afia on May 17, 2022.	Lipids and lipid-like molecules	2022-05-17	3.06479
32367	HMDB0031277	[M+H]+	223.778	469.498	41.0385800000, 14.7700000000; 43.0542300000, 42.0000000000; 55.0542300000, 16.2600000000; 57.0698800000, 100.0000000000; 59.0855300000, 22.7300000000; 71.0855300000, 59.2700000000; 73.0647900000, 12.8400000000; 73.1011800000, 11.2900000000; 85.1011800000, 29.9800000000; 87.0804400000, 9.5400000000; 99.1168300000, 10.8300000000; 101.1324800000, 11.4600000000; 127.1481300000, 8.8800000000; 129.1273900000, 14.9300000000; 143.1430400000, 11.1600000000; 197.2263800000, 6.6400000000; 239.2733300000, 7.1100000000; 295.3359300000, 29.3500000000; 307.3359300000, 8.9300000000; 321.3515800000, 11.5900000000; 325.3464900000, 31.6300000000; 339.3621400000, 22.3900000000; 369.3727100000, 7.5900000000; 383.3883600000, 9.9400000000; 397.4040100000, 14.1200000000; 411.4196600000, 13.0800000000; 425.4353100000, 7.0200000000; 433.4767800000, 45.9500000000; 451.4873400000, 47.5300000000; 469.4979100000, 87.2700000000	medium	Positive		DarkChem	Predicted DarkChem data imported from 'Jaanus_210627_predicted_CCS_values_allCCS_darkChem_deepCCS.tsv'	10.4	minute	reversed-phase	Measured using a Waters Acquity ultraperformance liquid chromatography (UPLC) ethylene-bridged hybrid (BEH) C18 column (100 mm × 2.1 mm; 1.7 μmparticle diameter). Predicted by Afia on May 17, 2022.	Lipids and lipid-like molecules	2022-05-17	3.03283
32368	HMDB0031171	[M+H]+	255.161	623.489	41.0385800000, 11.4800000000; 43.0542300000, 7.9000000000; 55.0542300000, 10.0900000000; 57.0698800000, 5.9200000000; 67.0542300000, 5.7600000000; 95.0491400000, 6.6500000000; 97.0647900000, 7.1200000000; 99.0804400000, 4.8400000000; 197.1172200000, 5.6000000000; 239.1641700000, 5.6800000000; 249.1485200000, 6.5000000000; 251.1641700000, 18.9200000000; 267.1590900000, 12.0300000000; 269.1747400000, 5.9400000000; 335.1853000000, 7.6400000000; 337.2009500000, 11.1300000000; 337.3101100000, 9.0800000000; 341.1958700000, 6.3800000000; 353.1958700000, 8.9400000000; 493.4251400000, 4.8100000000; 521.4200500000, 7.4300000000; 523.4357000000, 4.6100000000; 573.4513500000, 9.4300000000; 575.4670000000, 28.0500000000; 577.4826500000, 27.7000000000; 579.4983000000, 10.8300000000; 587.4670000000, 100.0000000000; 595.4932200000, 83.3600000000; 605.4775700000, 80.0400000000; 623.4881300000, 65.0100000000	medium	Positive		DarkChem	Predicted DarkChem data imported from 'Jaanus_210627_predicted_CCS_values_allCCS_darkChem_deepCCS.tsv'	8.94	minute	reversed-phase	Measured using a Waters Acquity ultraperformance liquid chromatography (UPLC) ethylene-bridged hybrid (BEH) C18 column (100 mm × 2.1 mm; 1.7 μmparticle diameter). Predicted by Afia on May 17, 2022.	Lipids and lipid-like molecules	2022-05-17	2.80678
32369	HMDB0031191	[M+H]+	123.164	119.053	41.0021900000, 41.4400000000; 43.0178400000, 41.2400000000; 43.0542300000, 100.0000000000; 55.0542300000, 51.8900000000; 71.0491400000, 61.9100000000; 73.0106500000, 23.8000000000; 74.9899100000, 28.4000000000; 89.0055600000, 61.0100000000; 91.0212100000, 30.2200000000; 101.0419500000, 30.9400000000; 119.0525100000, 15.6000000000	medium	Positive		DarkChem	Predicted DarkChem data imported from 'Jaanus_210627_predicted_CCS_values_allCCS_darkChem_deepCCS.tsv'	4.16	minute	reversed-phase	Measured using a Waters Acquity ultraperformance liquid chromatography (UPLC) ethylene-bridged hybrid (BEH) C18 column (100 mm × 2.1 mm; 1.7 μmparticle diameter). Predicted by Afia on May 17, 2022.	Lipids and lipid-like molecules	2022-05-17	2.10199
32370	HMDB0031194	[M+H]+	140.399	179.144	41.0385800000, 69.4900000000; 57.0334900000, 17.7500000000; 59.0491400000, 56.5900000000; 119.0855300000, 28.5200000000; 121.1011800000, 66.5300000000; 123.1168300000, 22.4300000000; 135.1168300000, 26.4700000000; 161.1324800000, 100.0000000000; 179.1430400000, 78.1400000000	medium	Positive		DarkChem	Predicted DarkChem data imported from 'Jaanus_210627_predicted_CCS_values_allCCS_darkChem_deepCCS.tsv'	4.61	minute	reversed-phase	Measured using a Waters Acquity ultraperformance liquid chromatography (UPLC) ethylene-bridged hybrid (BEH) C18 column (100 mm × 2.1 mm; 1.7 μmparticle diameter). Predicted by Afia on May 17, 2022.	Lipids and lipid-like molecules	2022-05-17	2.05197
32371	HMDB0031198	[M+H]+	132.01	145.159	41.0385800000, 19.6500000000; 43.0542300000, 13.8400000000; 55.0542300000, 37.5000000000; 57.0698800000, 100.0000000000; 59.0855300000, 23.9300000000; 71.0855300000, 30.8800000000; 73.1011800000, 26.0000000000; 97.1011800000, 11.1200000000; 99.1168300000, 17.8900000000	medium	Positive		DarkChem	Predicted DarkChem data imported from 'Jaanus_210627_predicted_CCS_values_allCCS_darkChem_deepCCS.tsv'	4.38	minute	reversed-phase	Measured using a Waters Acquity ultraperformance liquid chromatography (UPLC) ethylene-bridged hybrid (BEH) C18 column (100 mm × 2.1 mm; 1.7 μmparticle diameter). Predicted by Afia on May 17, 2022.	Lipids and lipid-like molecules	2022-05-17	1.94724
32372	HMDB0031203	[M+H]+	182.654	328.333	57.0698800000, 5.3200000000; 58.0651300000, 25.7700000000; 60.0807800000, 6.1900000000; 71.0855300000, 8.5300000000; 72.0807800000, 12.4300000000; 74.0964300000, 5.4800000000; 85.1011800000, 11.4100000000; 86.0964300000, 8.2100000000; 88.1120800000, 4.6600000000; 100.1120800000, 59.5200000000; 113.0960900000, 12.5700000000; 115.1229700000, 6.4300000000; 129.1386200000, 13.5400000000; 214.2277700000, 4.9800000000; 216.2434200000, 41.9500000000; 229.2274400000, 5.3100000000; 242.2226900000, 12.1900000000; 256.2383400000, 5.2600000000; 283.2743900000, 13.5100000000; 310.3216700000, 5.3100000000; 328.3322400000, 100.0000000000	medium	Positive		DarkChem	Predicted DarkChem data imported from 'Jaanus_210627_predicted_CCS_values_allCCS_darkChem_deepCCS.tsv'	4.83	minute	reversed-phase	Measured using a Waters Acquity ultraperformance liquid chromatography (UPLC) ethylene-bridged hybrid (BEH) C18 column (100 mm × 2.1 mm; 1.7 μmparticle diameter). Predicted by Afia on May 17, 2022.	Lipids and lipid-like molecules	2022-05-17	2.5053
32373	HMDB0031207	[M+H]+	124.675	117.092	41.0385800000, 17.2700000000; 43.0178400000, 59.9700000000; 43.0542300000, 71.2100000000; 57.0334900000, 100.0000000000; 57.0698800000, 67.4700000000; 59.0491400000, 15.3200000000; 67.0542300000, 20.3800000000; 71.0855300000, 32.7100000000; 85.0647900000, 29.2000000000	medium	Positive		DarkChem	Predicted DarkChem data imported from 'Jaanus_210627_predicted_CCS_values_allCCS_darkChem_deepCCS.tsv'	4.31	minute	reversed-phase	Measured using a Waters Acquity ultraperformance liquid chromatography (UPLC) ethylene-bridged hybrid (BEH) C18 column (100 mm × 2.1 mm; 1.7 μmparticle diameter). Predicted by Afia on May 17, 2022.	Lipids and lipid-like molecules	2022-05-17	1.5212
32374	HMDB0031221	[M+H]+	125.848	117.092	41.0385800000, 100.0000000000; 43.0542300000, 89.9600000000; 71.0855300000, 92.0100000000; 81.0698800000, 54.4500000000	medium	Positive		DarkChem	Predicted DarkChem data imported from 'Jaanus_210627_predicted_CCS_values_allCCS_darkChem_deepCCS.tsv'	3.43	minute	reversed-phase	Measured using a Waters Acquity ultraperformance liquid chromatography (UPLC) ethylene-bridged hybrid (BEH) C18 column (100 mm × 2.1 mm; 1.7 μmparticle diameter). Predicted by Afia on May 17, 2022.	Lipids and lipid-like molecules	2022-05-17	1.36265
32375	HMDB0031228	[M+H]+	254.261	621.473	81.0698800000, 5.1500000000; 93.0698800000, 6.0600000000; 97.0284100000, 4.4000000000; 99.0440600000, 4.3400000000; 125.0597100000, 13.8900000000; 137.0597100000, 5.5800000000; 137.0960900000, 5.8600000000; 139.1117400000, 4.4700000000; 141.0546200000, 4.7600000000; 143.0702700000, 7.0000000000; 275.1641700000, 5.7500000000; 277.1798200000, 20.4900000000; 277.2525900000, 5.6800000000; 279.1954700000, 4.9600000000; 295.2631600000, 5.0900000000; 307.1903900000, 10.9500000000; 309.2060400000, 11.6000000000; 377.2322500000, 12.9500000000; 379.2479000000, 12.7000000000; 461.2897700000, 4.3000000000; 489.3210700000, 5.2300000000; 489.3938400000, 4.4400000000; 491.4094900000, 5.7100000000; 503.4094900000, 5.1400000000; 557.4564400000, 6.1000000000; 573.4513500000, 5.5300000000; 577.4826500000, 4.9500000000; 585.4513500000, 100.0000000000; 603.4619200000, 44.7700000000; 621.4724800000, 21.4800000000	medium	Positive		DarkChem	Predicted DarkChem data imported from 'Jaanus_210627_predicted_CCS_values_allCCS_darkChem_deepCCS.tsv'	9.25	minute	reversed-phase	Measured using a Waters Acquity ultraperformance liquid chromatography (UPLC) ethylene-bridged hybrid (BEH) C18 column (100 mm × 2.1 mm; 1.7 μmparticle diameter). Predicted by Afia on May 17, 2022.	Lipids and lipid-like molecules	2022-05-17	2.8023
32376	HMDB0031355	[M+H]+	214.016	503.264	121.0284100000, 19.7500000000; 123.0440600000, 91.9600000000; 125.0597100000, 67.4500000000; 127.0753600000, 8.1300000000; 137.0597100000, 6.2400000000; 139.0753600000, 6.4600000000; 151.0753600000, 5.1800000000; 167.0702700000, 5.1700000000; 285.1485200000, 7.2800000000; 287.1641700000, 16.2800000000; 289.1798200000, 5.8300000000; 291.1954700000, 4.5900000000; 299.1641700000, 16.4800000000; 301.1798200000, 10.2200000000; 341.1747400000, 6.5500000000; 343.1903900000, 100.0000000000; 345.2060400000, 24.0900000000; 361.2009500000, 46.6900000000; 363.2166000000, 10.5600000000; 367.1903900000, 4.6300000000; 371.1853000000, 7.9400000000; 387.2166000000, 4.9500000000; 467.2428200000, 54.0000000000; 485.2533800000, 39.7200000000; 503.2639400000, 8.9200000000	medium	Positive		DarkChem	Predicted DarkChem data imported from 'Jaanus_210627_predicted_CCS_values_allCCS_darkChem_deepCCS.tsv'	6.19	minute	reversed-phase	Measured using a Waters Acquity ultraperformance liquid chromatography (UPLC) ethylene-bridged hybrid (BEH) C18 column (100 mm × 2.1 mm; 1.7 μmparticle diameter). Predicted by Afia on May 17, 2022.	Lipids and lipid-like molecules	2022-05-17	2.68342
32377	HMDB0031230	[M+H]+	132.926	145.123	41.0385800000, 12.3100000000; 43.0542300000, 40.6500000000; 55.0542300000, 45.5100000000; 57.0698800000, 100.0000000000; 69.0698800000, 46.6300000000; 71.0491400000, 21.4700000000; 71.0855300000, 11.6600000000; 73.0647900000, 11.5100000000; 85.0647900000, 18.2400000000; 89.0597100000, 13.2100000000; 95.0855300000, 8.5700000000; 99.0804400000, 9.6400000000; 99.1168300000, 14.8700000000; 103.0753600000, 7.4800000000	medium	Positive		DarkChem	Predicted DarkChem data imported from 'Jaanus_210627_predicted_CCS_values_allCCS_darkChem_deepCCS.tsv'	5.21	minute	reversed-phase	Measured using a Waters Acquity ultraperformance liquid chromatography (UPLC) ethylene-bridged hybrid (BEH) C18 column (100 mm × 2.1 mm; 1.7 μmparticle diameter). Predicted by Afia on May 17, 2022.	Lipids and lipid-like molecules	2022-05-17	2.19236
32378	HMDB0031262	[M+H]+	135.142	141.128	39.0229300000, 24.8700000000; 41.0385800000, 33.9800000000; 53.0385800000, 25.2600000000; 55.0542300000, 100.0000000000; 65.0385800000, 13.7300000000; 67.0542300000, 38.1200000000; 69.0698800000, 65.1000000000; 79.0542300000, 16.0100000000; 81.0698800000, 31.3600000000; 95.0855300000, 32.8100000000	medium	Positive		DarkChem	Predicted DarkChem data imported from 'Jaanus_210627_predicted_CCS_values_allCCS_darkChem_deepCCS.tsv'	5.12	minute	reversed-phase	Measured using a Waters Acquity ultraperformance liquid chromatography (UPLC) ethylene-bridged hybrid (BEH) C18 column (100 mm × 2.1 mm; 1.7 μmparticle diameter). Predicted by Afia on May 17, 2022.	Lipids and lipid-like molecules	2022-05-17	2.12588
32379	HMDB0031264	[M+H]+	143.266	173.154	41.0385800000, 28.1800000000; 43.0178400000, 10.9900000000; 43.0542300000, 96.0800000000; 55.0542300000, 100.0000000000; 57.0334900000, 13.9800000000; 57.0698800000, 91.7400000000; 69.0698800000, 51.3900000000; 71.0491400000, 20.7400000000; 71.0855300000, 24.3900000000; 75.0440600000, 7.5400000000; 83.0855300000, 11.9300000000; 85.1011800000, 21.2400000000; 95.0855300000, 15.8300000000	medium	Positive		DarkChem	Predicted DarkChem data imported from 'Jaanus_210627_predicted_CCS_values_allCCS_darkChem_deepCCS.tsv'	7.78	minute	reversed-phase	Measured using a Waters Acquity ultraperformance liquid chromatography (UPLC) ethylene-bridged hybrid (BEH) C18 column (100 mm × 2.1 mm; 1.7 μmparticle diameter). Predicted by Afia on May 17, 2022.	Lipids and lipid-like molecules	2022-05-17	2.00136
32380	HMDB0031265	[M+H]+	134.416	145.159	41.0385800000, 23.7000000000; 43.0542300000, 49.0300000000; 55.0542300000, 21.6200000000; 57.0698800000, 100.0000000000; 69.0698800000, 17.6500000000; 71.0855300000, 36.6700000000	medium	Positive		DarkChem	Predicted DarkChem data imported from 'Jaanus_210627_predicted_CCS_values_allCCS_darkChem_deepCCS.tsv'	5.98	minute	reversed-phase	Measured using a Waters Acquity ultraperformance liquid chromatography (UPLC) ethylene-bridged hybrid (BEH) C18 column (100 mm × 2.1 mm; 1.7 μmparticle diameter). Predicted by Afia on May 17, 2022.	Lipids and lipid-like molecules	2022-05-17	1.5929
32381	HMDB0031271	[M+H]+	138.627	157.123	41.0385800000, 43.1300000000; 43.0178400000, 10.2300000000; 43.0542300000, 35.7100000000; 53.0385800000, 11.4300000000; 55.0178400000, 39.9100000000; 55.0542300000, 62.6600000000; 57.0698800000, 26.2300000000; 65.0385800000, 9.4100000000; 67.0542300000, 30.7000000000; 69.0334900000, 100.0000000000; 69.0698800000, 40.9900000000; 71.0855300000, 13.2300000000; 73.0284100000, 10.2300000000; 79.0542300000, 29.5100000000; 81.0698800000, 21.4300000000; 83.0491400000, 15.0200000000; 93.0698800000, 11.1000000000; 95.0855300000, 24.5200000000; 97.0647900000, 19.4900000000	medium	Positive		DarkChem	Predicted DarkChem data imported from 'Jaanus_210627_predicted_CCS_values_allCCS_darkChem_deepCCS.tsv'	6.68	minute	reversed-phase	Measured using a Waters Acquity ultraperformance liquid chromatography (UPLC) ethylene-bridged hybrid (BEH) C18 column (100 mm × 2.1 mm; 1.7 μmparticle diameter). Predicted by Afia on May 17, 2022.	Lipids and lipid-like molecules	2022-05-17	2.39426
32382	HMDB0031272	[M+H]+	146.597	185.154	41.0385800000, 40.6600000000; 43.0178400000, 13.4500000000; 43.0542300000, 24.8900000000; 47.0491400000, 56.3200000000; 55.0178400000, 98.5400000000; 55.0542300000, 100.0000000000; 57.0334900000, 18.2600000000; 57.0698800000, 65.8400000000; 67.0542300000, 38.7300000000; 69.0334900000, 49.3000000000; 69.0698800000, 47.3700000000; 71.0127600000, 17.1500000000; 71.0491400000, 52.1700000000; 71.0855300000, 36.1500000000; 73.0284100000, 16.3400000000; 79.0542300000, 43.5400000000; 81.0698800000, 31.1700000000; 83.0491400000, 24.0000000000; 83.0855300000, 14.6000000000; 93.0698800000, 22.3800000000; 95.0855300000, 54.7200000000; 97.0647900000, 34.8300000000; 97.1011800000, 19.6800000000; 99.0440600000, 29.1800000000; 101.0597100000, 21.5700000000; 111.0804400000, 14.6500000000; 121.1011800000, 21.6000000000; 139.1117400000, 20.8000000000	medium	Positive		DarkChem	Predicted DarkChem data imported from 'Jaanus_210627_predicted_CCS_values_allCCS_darkChem_deepCCS.tsv'	8.56	minute	reversed-phase	Measured using a Waters Acquity ultraperformance liquid chromatography (UPLC) ethylene-bridged hybrid (BEH) C18 column (100 mm × 2.1 mm; 1.7 μmparticle diameter). Predicted by Afia on May 17, 2022.	Lipids and lipid-like molecules	2022-05-17	2.73856
32383	HMDB0031273	[M+H]+	142.419	169.123	39.0229300000, 53.0500000000; 41.0385800000, 34.9700000000; 43.0542300000, 15.1400000000; 51.0229300000, 12.5000000000; 53.0021900000, 16.7900000000; 53.0385800000, 16.5500000000; 55.0542300000, 60.8100000000; 57.0698800000, 18.3500000000; 65.0385800000, 23.8600000000; 67.0178400000, 30.7400000000; 67.0542300000, 44.6400000000; 69.0334900000, 10.7500000000; 69.0698800000, 10.9000000000; 79.0542300000, 100.0000000000; 81.0334900000, 28.9100000000; 81.0698800000, 62.4900000000; 83.0127600000, 13.0700000000; 93.0698800000, 12.2000000000; 97.0284100000, 47.5100000000; 99.0440600000, 12.6900000000	medium	Positive		DarkChem	Predicted DarkChem data imported from 'Jaanus_210627_predicted_CCS_values_allCCS_darkChem_deepCCS.tsv'	7.54	minute	reversed-phase	Measured using a Waters Acquity ultraperformance liquid chromatography (UPLC) ethylene-bridged hybrid (BEH) C18 column (100 mm × 2.1 mm; 1.7 μmparticle diameter). Predicted by Afia on May 17, 2022.	Lipids and lipid-like molecules	2022-05-17	2.52677
32384	HMDB0031275	[M+H]+	240.211	525.561	41.0385800000, 14.7700000000; 43.0542300000, 41.9600000000; 55.0542300000, 16.2600000000; 57.0698800000, 100.0000000000; 59.0855300000, 22.6300000000; 71.0855300000, 59.2400000000; 73.0647900000, 12.8500000000; 73.1011800000, 11.1700000000; 85.1011800000, 29.9100000000; 87.0804400000, 9.5500000000; 99.1168300000, 10.8100000000; 101.1324800000, 11.3800000000; 127.1481300000, 8.6200000000; 129.1273900000, 14.8000000000; 143.1430400000, 11.0300000000; 253.2889800000, 6.6300000000; 295.3359300000, 7.0900000000; 351.3985300000, 29.2500000000; 363.3985300000, 8.9400000000; 377.4141800000, 11.8200000000; 381.4090900000, 31.5300000000; 395.4247400000, 22.5700000000; 425.4353100000, 7.5600000000; 439.4509600000, 9.9100000000; 453.4666100000, 14.0800000000; 467.4822600000, 13.0400000000; 481.4979100000, 7.0000000000; 489.5393800000, 46.6000000000; 507.5499400000, 47.4000000000; 525.5605100000, 86.1100000000	medium	Positive		DarkChem	Predicted DarkChem data imported from 'Jaanus_210627_predicted_CCS_values_allCCS_darkChem_deepCCS.tsv'	9.64	minute	reversed-phase	Measured using a Waters Acquity ultraperformance liquid chromatography (UPLC) ethylene-bridged hybrid (BEH) C18 column (100 mm × 2.1 mm; 1.7 μmparticle diameter). Predicted by Afia on May 17, 2022.	Lipids and lipid-like molecules	2022-05-17	3.0331
32385	HMDB0031276	[M+H]+	232.412	497.53	41.0385800000, 14.7600000000; 43.0542300000, 41.9600000000; 55.0542300000, 16.2500000000; 57.0698800000, 100.0000000000; 59.0855300000, 22.6700000000; 71.0855300000, 59.2400000000; 73.0647900000, 12.8400000000; 73.1011800000, 11.2300000000; 85.1011800000, 29.9400000000; 87.0804400000, 9.5400000000; 99.1168300000, 10.8200000000; 101.1324800000, 11.4100000000; 127.1481300000, 8.6400000000; 129.1273900000, 14.8600000000; 143.1430400000, 11.0900000000; 225.2576800000, 6.6300000000; 267.3046300000, 7.1000000000; 323.3672300000, 29.2900000000; 335.3672300000, 8.9300000000; 349.3828800000, 11.8000000000; 353.3777900000, 31.5700000000; 367.3934400000, 22.6100000000; 397.4040100000, 7.5700000000; 411.4196600000, 9.9200000000; 425.4353100000, 14.0900000000; 439.4509600000, 13.0600000000; 453.4666100000, 7.0100000000; 461.5080800000, 46.4800000000; 479.5186400000, 47.5300000000; 497.5292100000, 86.6400000000	medium	Positive		DarkChem	Predicted DarkChem data imported from 'Jaanus_210627_predicted_CCS_values_allCCS_darkChem_deepCCS.tsv'	10.07	minute	reversed-phase	Measured using a Waters Acquity ultraperformance liquid chromatography (UPLC) ethylene-bridged hybrid (BEH) C18 column (100 mm × 2.1 mm; 1.7 μmparticle diameter). Predicted by Afia on May 17, 2022.	Lipids and lipid-like molecules	2022-05-17	3.03282
32386	HMDB0031231	[M+H]+	128.779	131.144	41.0385800000, 12.5500000000; 43.0542300000, 36.3400000000; 55.0542300000, 14.9100000000; 57.0698800000, 100.0000000000; 59.0855300000, 10.8900000000; 83.0855300000, 20.1000000000; 85.1011800000, 12.0800000000	medium	Positive		DarkChem	Predicted DarkChem data imported from 'Jaanus_210627_predicted_CCS_values_allCCS_darkChem_deepCCS.tsv'	4.59	minute	reversed-phase	Measured using a Waters Acquity ultraperformance liquid chromatography (UPLC) ethylene-bridged hybrid (BEH) C18 column (100 mm × 2.1 mm; 1.7 μmparticle diameter). Predicted by Afia on May 17, 2022.	Lipids and lipid-like molecules	2022-05-17	1.56385
32387	HMDB0031357	[M+H]+	267.951	767.458	123.1168300000, 26.0900000000; 133.0495400000, 21.3800000000; 137.1324800000, 16.8200000000; 145.0495400000, 15.7400000000; 151.0601000000, 9.3400000000; 151.1481300000, 10.4700000000; 159.0288000000, 9.7300000000; 161.0444500000, 9.3000000000; 163.0601000000, 13.7900000000; 165.0757500000, 10.4600000000; 205.0706600000, 10.0700000000; 303.1954700000, 16.1200000000; 305.2111200000, 23.7100000000; 307.2267700000, 9.9900000000; 317.1958700000, 9.2900000000; 317.2111200000, 26.9400000000; 331.2267700000, 16.6600000000; 409.3464900000, 31.4600000000; 411.3621400000, 13.4500000000; 437.3414100000, 49.1500000000; 447.2224700000, 11.6600000000; 455.3519700000, 100.0000000000; 473.3625400000, 10.9900000000; 589.4098800000, 11.7200000000; 617.4048000000, 83.6100000000; 635.4153600000, 56.3800000000; 675.4102700000, 11.8400000000; 723.4314000000, 10.6000000000; 749.4470500000, 26.6400000000; 767.4576200000, 89.5900000000	medium	Positive		DarkChem	Predicted DarkChem data imported from 'Jaanus_210627_predicted_CCS_values_allCCS_darkChem_deepCCS.tsv'	8	minute	reversed-phase	Measured using a Waters Acquity ultraperformance liquid chromatography (UPLC) ethylene-bridged hybrid (BEH) C18 column (100 mm × 2.1 mm; 1.7 μmparticle diameter). Predicted by Afia on May 17, 2022.	Lipids and lipid-like molecules	2022-05-17	3.02691
32388	HMDB0031368	[M+H]+	194.607	419.207	55.0542300000, 6.7700000000; 57.0698800000, 7.1900000000; 81.0334900000, 45.5700000000; 83.0491400000, 30.2700000000; 107.0127600000, 6.9900000000; 109.0284100000, 19.3400000000; 123.0440600000, 20.8400000000; 133.0284100000, 30.6500000000; 135.0440600000, 8.6500000000; 149.0233200000, 6.4900000000; 151.0389700000, 100.0000000000; 231.1379600000, 9.8600000000; 233.1536100000, 10.3500000000; 251.1641700000, 19.0200000000; 295.1540000000, 7.1200000000; 343.1176100000, 6.7600000000; 345.1332600000, 18.3500000000; 363.1438300000, 5.1700000000; 371.1853000000, 7.4900000000; 373.2009500000, 9.6500000000; 375.1802200000, 8.1900000000; 383.1853000000, 7.1100000000; 389.1958700000, 22.0700000000; 391.2115200000, 12.9800000000; 401.1958700000, 25.5100000000; 417.1907800000, 6.3500000000; 419.2064300000, 33.0200000000	medium	Positive		DarkChem	Predicted DarkChem data imported from 'Jaanus_210627_predicted_CCS_values_allCCS_darkChem_deepCCS.tsv'	5.83	minute	reversed-phase	Measured using a Waters Acquity ultraperformance liquid chromatography (UPLC) ethylene-bridged hybrid (BEH) C18 column (100 mm × 2.1 mm; 1.7 μmparticle diameter). Predicted by Afia on May 17, 2022.	Lipids and lipid-like molecules	2022-05-17	2.93242
32389	HMDB0031369	[M+H]+	254.12	623.489	41.0385800000, 10.5000000000; 57.0698800000, 6.8800000000; 67.0542300000, 40.1200000000; 69.0698800000, 15.6500000000; 83.0491400000, 13.9200000000; 85.0647900000, 7.7900000000; 95.0491400000, 23.8300000000; 95.0855300000, 6.7200000000; 97.0647900000, 13.2600000000; 111.0440600000, 15.2300000000; 113.0597100000, 15.8700000000; 293.2111200000, 7.1900000000; 433.2948500000, 7.0300000000; 451.3054200000, 6.8900000000; 461.3989200000, 15.0800000000; 463.4145700000, 7.7000000000; 465.4302200000, 8.0600000000; 491.4094900000, 8.1100000000; 493.4251400000, 14.4400000000; 505.4251400000, 7.0700000000; 507.4407900000, 15.4800000000; 557.4564400000, 9.7000000000; 559.4720900000, 13.9900000000; 561.4877400000, 10.3700000000; 577.4826500000, 20.5500000000; 579.4983000000, 6.8100000000; 587.4670000000, 100.0000000000; 595.4932200000, 7.5900000000; 605.4775700000, 52.9600000000; 623.4881300000, 42.8300000000	medium	Positive		DarkChem	Predicted DarkChem data imported from 'Jaanus_210627_predicted_CCS_values_allCCS_darkChem_deepCCS.tsv'	8.78	minute	reversed-phase	Measured using a Waters Acquity ultraperformance liquid chromatography (UPLC) ethylene-bridged hybrid (BEH) C18 column (100 mm × 2.1 mm; 1.7 μmparticle diameter). Predicted by Afia on May 17, 2022.	Lipids and lipid-like molecules	2022-05-17	3.00724
32390	HMDB0031400	[M+H]+	254.048	613.468	41.0385800000, 13.0200000000; 43.0542300000, 22.7000000000; 55.0542300000, 22.0000000000; 57.0698800000, 24.5700000000; 67.0542300000, 5.9700000000; 69.0698800000, 5.7300000000; 71.0855300000, 5.8100000000; 83.0855300000, 6.4500000000; 95.0491400000, 9.2000000000; 97.0284100000, 5.3100000000; 97.0647900000, 10.6400000000; 111.0440600000, 7.7200000000; 113.0960900000, 5.4900000000; 269.2475100000, 12.7600000000; 309.2060400000, 5.6100000000; 313.2009500000, 19.5800000000; 353.3050200000, 6.1800000000; 449.3625400000, 10.1000000000; 451.3781900000, 17.7600000000; 453.3938400000, 8.7600000000; 455.4094900000, 7.5000000000; 483.4044000000, 6.3500000000; 497.4200500000, 7.0000000000; 549.4513500000, 8.2400000000; 551.4670000000, 7.8500000000; 567.4619200000, 10.4800000000; 577.4462700000, 100.0000000000; 585.4724800000, 5.4800000000; 595.4568300000, 34.6500000000; 613.4674000000, 13.5600000000	medium	Positive		DarkChem	Predicted DarkChem data imported from 'Jaanus_210627_predicted_CCS_values_allCCS_darkChem_deepCCS.tsv'	8.91	minute	reversed-phase	Measured using a Waters Acquity ultraperformance liquid chromatography (UPLC) ethylene-bridged hybrid (BEH) C18 column (100 mm × 2.1 mm; 1.7 μmparticle diameter). Predicted by Afia on May 17, 2022.	Lipids and lipid-like molecules	2022-05-17	2.97116
32391	HMDB0031402	[M+H]+	211.724	474.358	43.0178400000, 2.1200000000; 93.0698800000, 5.5400000000; 107.0855300000, 3.0300000000; 111.0804400000, 2.5600000000; 113.0960900000, 3.2200000000; 115.1117400000, 3.5300000000; 119.0855300000, 4.1900000000; 123.0804400000, 2.5500000000; 137.0960900000, 2.6200000000; 181.1586900000, 2.5500000000; 183.1743400000, 2.4800000000; 226.1437700000, 2.3600000000; 280.1907200000, 2.5900000000; 292.1907200000, 3.6400000000; 301.2525900000, 3.7400000000; 303.2682400000, 2.9200000000; 332.2220200000, 12.4200000000; 334.2376700000, 9.7700000000; 336.2533200000, 7.2900000000; 360.2533200000, 2.1500000000; 394.3104400000, 8.6600000000; 396.3260900000, 19.2500000000; 400.2846200000, 2.2000000000; 414.3366600000, 15.4500000000; 416.3159200000, 3.7700000000; 418.3315700000, 2.2900000000; 430.3315700000, 2.9300000000; 432.3472200000, 5.6000000000; 456.3472200000, 30.8800000000; 474.3577900000, 100.0000000000	medium	Positive		DarkChem	Predicted DarkChem data imported from 'Jaanus_210627_predicted_CCS_values_allCCS_darkChem_deepCCS.tsv'	7.35	minute	reversed-phase	Measured using a Waters Acquity ultraperformance liquid chromatography (UPLC) ethylene-bridged hybrid (BEH) C18 column (100 mm × 2.1 mm; 1.7 μmparticle diameter). Predicted by Afia on May 17, 2022.	Lipids and lipid-like molecules	2022-05-17	2.54649
32392	HMDB0031405	[M+H]+	126.471	115.112	41.0385800000, 28.4500000000; 43.0542300000, 21.0600000000; 55.0542300000, 77.9700000000; 57.0698800000, 14.1800000000; 67.0542300000, 12.5800000000; 69.0698800000, 100.0000000000; 97.1011800000, 10.8700000000	medium	Positive		DarkChem	Predicted DarkChem data imported from 'Jaanus_210627_predicted_CCS_values_allCCS_darkChem_deepCCS.tsv'	3.77	minute	reversed-phase	Measured using a Waters Acquity ultraperformance liquid chromatography (UPLC) ethylene-bridged hybrid (BEH) C18 column (100 mm × 2.1 mm; 1.7 μmparticle diameter). Predicted by Afia on May 17, 2022.	Lipids and lipid-like molecules	2022-05-17	1.60065
32393	HMDB0031406	[M+H]+	143.056	185.154	43.0178400000, 9.9900000000; 45.0334900000, 14.5100000000; 47.0491400000, 8.7500000000; 55.0542300000, 11.0100000000; 57.0334900000, 100.0000000000; 59.0491400000, 13.7200000000; 69.0698800000, 6.8900000000; 73.0284100000, 9.1900000000; 75.0440600000, 14.3400000000; 81.0698800000, 15.7200000000; 83.0855300000, 14.4700000000; 85.0647900000, 26.3300000000; 95.0855300000, 10.2900000000; 97.1011800000, 29.2400000000; 103.0753600000, 7.6800000000; 111.1168300000, 11.3400000000; 121.1011800000, 19.5200000000; 123.1168300000, 13.8400000000; 139.1117400000, 14.3900000000; 143.1066600000, 23.1800000000; 185.1536100000, 6.7800000000	medium	Positive		DarkChem	Predicted DarkChem data imported from 'Jaanus_210627_predicted_CCS_values_allCCS_darkChem_deepCCS.tsv'	7.29	minute	reversed-phase	Measured using a Waters Acquity ultraperformance liquid chromatography (UPLC) ethylene-bridged hybrid (BEH) C18 column (100 mm × 2.1 mm; 1.7 μmparticle diameter). Predicted by Afia on May 17, 2022.	Lipids and lipid-like molecules	2022-05-17	2.72153
32394	HMDB0031438	[M+H]+	204.471	427.394	41.0385800000, 59.0700000000; 43.0542300000, 19.6300000000; 55.0542300000, 81.6900000000; 57.0698800000, 100.0000000000; 67.0542300000, 47.4600000000; 69.0698800000, 79.7900000000; 71.0855300000, 39.6300000000; 79.0542300000, 50.7500000000; 81.0698800000, 39.0400000000; 83.0855300000, 32.4500000000; 93.0698800000, 47.2100000000; 95.0855300000, 40.2900000000; 97.1011800000, 30.2500000000; 107.0855300000, 20.7400000000; 137.0960900000, 15.8200000000; 149.1324800000, 24.1400000000; 259.2420300000, 19.4600000000; 287.2369400000, 16.4800000000; 295.2420300000, 32.6700000000; 297.2576800000, 31.8400000000; 299.2733300000, 14.9400000000; 301.2525900000, 40.2700000000; 313.2525900000, 21.0200000000; 315.2682400000, 44.3000000000; 323.2733300000, 42.5900000000; 327.3046300000, 17.5300000000; 341.2838900000, 22.4400000000; 343.2995400000, 16.3200000000; 385.3464900000, 18.4100000000; 427.3934400000, 16.2500000000	medium	Positive		DarkChem	Predicted DarkChem data imported from 'Jaanus_210627_predicted_CCS_values_allCCS_darkChem_deepCCS.tsv'	9.86	minute	reversed-phase	Measured using a Waters Acquity ultraperformance liquid chromatography (UPLC) ethylene-bridged hybrid (BEH) C18 column (100 mm × 2.1 mm; 1.7 μmparticle diameter). Predicted by Afia on May 17, 2022.	Lipids and lipid-like molecules	2022-05-17	3.25092
32395	HMDB0031455	[M+H]+	132.799	141.164	41.0385800000, 42.9700000000; 43.0542300000, 92.5100000000; 55.0542300000, 86.8900000000; 57.0698800000, 97.4900000000; 69.0698800000, 30.2100000000; 83.0855300000, 83.8500000000; 85.1011800000, 100.0000000000; 97.1011800000, 47.8300000000; 141.1637800000, 27.0100000000	medium	Positive		DarkChem	Predicted DarkChem data imported from 'Jaanus_210627_predicted_CCS_values_allCCS_darkChem_deepCCS.tsv'	5.7	minute	reversed-phase	Measured using a Waters Acquity ultraperformance liquid chromatography (UPLC) ethylene-bridged hybrid (BEH) C18 column (100 mm × 2.1 mm; 1.7 μmparticle diameter). Predicted by Afia on May 17, 2022.	Lipids and lipid-like molecules	2022-05-17	2.10152
32396	HMDB0031478	[M+H]+	134.132	145.123	41.0385800000, 73.3100000000; 43.0178400000, 37.8100000000; 43.0542300000, 100.0000000000; 55.0542300000, 82.5500000000; 57.0334900000, 41.9400000000; 57.0698800000, 99.0400000000; 69.0698800000, 28.1100000000; 71.0491400000, 27.0900000000; 71.0855300000, 70.9500000000; 85.1011800000, 35.9400000000; 95.0855300000, 23.0200000000	medium	Positive		DarkChem	Predicted DarkChem data imported from 'Jaanus_210627_predicted_CCS_values_allCCS_darkChem_deepCCS.tsv'	6.02	minute	reversed-phase	Measured using a Waters Acquity ultraperformance liquid chromatography (UPLC) ethylene-bridged hybrid (BEH) C18 column (100 mm × 2.1 mm; 1.7 μmparticle diameter). Predicted by Afia on May 17, 2022.	Lipids and lipid-like molecules	2022-05-17	1.91158
32397	HMDB0031479	[M+H]+	126.18	117.128	41.0385800000, 52.3100000000; 43.0542300000, 100.0000000000; 55.0542300000, 39.6700000000; 57.0698800000, 69.6800000000; 71.0855300000, 45.6000000000	medium	Positive		DarkChem	Predicted DarkChem data imported from 'Jaanus_210627_predicted_CCS_values_allCCS_darkChem_deepCCS.tsv'	4.16	minute	reversed-phase	Measured using a Waters Acquity ultraperformance liquid chromatography (UPLC) ethylene-bridged hybrid (BEH) C18 column (100 mm × 2.1 mm; 1.7 μmparticle diameter). Predicted by Afia on May 17, 2022.	Lipids and lipid-like molecules	2022-05-17	1.55068
32398	HMDB0031399	[M+H]+	253.449	613.468	41.0385800000, 13.0200000000; 43.0542300000, 22.7000000000; 55.0542300000, 22.0000000000; 57.0698800000, 24.5700000000; 67.0542300000, 5.9700000000; 69.0698800000, 5.7300000000; 71.0855300000, 5.8100000000; 83.0855300000, 6.4500000000; 95.0491400000, 9.2000000000; 97.0284100000, 5.3100000000; 97.0647900000, 10.6400000000; 111.0440600000, 7.7200000000; 113.0960900000, 5.4900000000; 269.2475100000, 12.7600000000; 309.2060400000, 5.6100000000; 313.2009500000, 19.5800000000; 353.3050200000, 6.1800000000; 449.3625400000, 10.1000000000; 451.3781900000, 17.7600000000; 453.3938400000, 8.7600000000; 455.4094900000, 7.5000000000; 483.4044000000, 6.3500000000; 497.4200500000, 7.0000000000; 549.4513500000, 8.2400000000; 551.4670000000, 7.8500000000; 567.4619200000, 10.4800000000; 577.4462700000, 100.0000000000; 585.4724800000, 5.4800000000; 595.4568300000, 34.6500000000; 613.4674000000, 13.5600000000	medium	Positive		DarkChem	Predicted DarkChem data imported from 'Jaanus_210627_predicted_CCS_values_allCCS_darkChem_deepCCS.tsv'	8.91	minute	reversed-phase	Measured using a Waters Acquity ultraperformance liquid chromatography (UPLC) ethylene-bridged hybrid (BEH) C18 column (100 mm × 2.1 mm; 1.7 μmparticle diameter). Predicted by Afia on May 17, 2022.	Lipids and lipid-like molecules	2022-05-17	2.97116
32399	HMDB0031484	[M+H]+	131.928	129.092	39.0229300000, 29.4000000000; 41.0385800000, 65.7800000000; 43.0542300000, 21.1900000000; 55.0178400000, 62.8600000000; 55.0542300000, 100.0000000000; 57.0698800000, 15.7900000000; 67.0542300000, 25.4900000000; 69.0334900000, 52.3500000000; 69.0698800000, 36.1300000000; 81.0698800000, 14.7200000000; 83.0491400000, 14.7000000000; 83.0855300000, 44.1000000000; 93.0698800000, 38.6300000000	medium	Positive		DarkChem	Predicted DarkChem data imported from 'Jaanus_210627_predicted_CCS_values_allCCS_darkChem_deepCCS.tsv'	4.51	minute	reversed-phase	Measured using a Waters Acquity ultraperformance liquid chromatography (UPLC) ethylene-bridged hybrid (BEH) C18 column (100 mm × 2.1 mm; 1.7 μmparticle diameter). Predicted by Afia on May 17, 2022.	Lipids and lipid-like molecules	2022-05-17	2.01155
32400	HMDB0031500	[M+H]+	131.791	129.092	39.0229300000, 27.9700000000; 41.0385800000, 91.9400000000; 43.0542300000, 44.5200000000; 55.0178400000, 41.3700000000; 55.0542300000, 64.1000000000; 57.0334900000, 18.2200000000; 69.0334900000, 23.6900000000; 69.0698800000, 67.0500000000; 79.0542300000, 100.0000000000; 81.0698800000, 19.9500000000; 97.0647900000, 16.4500000000	medium	Positive		DarkChem	Predicted DarkChem data imported from 'Jaanus_210627_predicted_CCS_values_allCCS_darkChem_deepCCS.tsv'	5.21	minute	reversed-phase	Measured using a Waters Acquity ultraperformance liquid chromatography (UPLC) ethylene-bridged hybrid (BEH) C18 column (100 mm × 2.1 mm; 1.7 μmparticle diameter). Predicted by Afia on May 17, 2022.	Lipids and lipid-like molecules	2022-05-17	1.98003
32401	HMDB0031501	[M+H]+	126.935	115.076	39.0229300000, 40.2800000000; 41.0385800000, 100.0000000000; 43.0542300000, 10.9300000000; 55.0542300000, 39.0700000000; 69.0698800000, 81.7200000000; 79.0542300000, 44.0200000000	medium	Positive		DarkChem	Predicted DarkChem data imported from 'Jaanus_210627_predicted_CCS_values_allCCS_darkChem_deepCCS.tsv'	3.58	minute	reversed-phase	Measured using a Waters Acquity ultraperformance liquid chromatography (UPLC) ethylene-bridged hybrid (BEH) C18 column (100 mm × 2.1 mm; 1.7 μmparticle diameter). Predicted by Afia on May 17, 2022.	Lipids and lipid-like molecules	2022-05-17	1.62579
32402	HMDB0031502	[M+H]+	123.04	101.097	39.0229300000, 20.4100000000; 41.0385800000, 100.0000000000; 43.0542300000, 26.4100000000; 55.0542300000, 82.1900000000; 57.0698800000, 14.4900000000; 83.0855300000, 36.7600000000	medium	Positive		DarkChem	Predicted DarkChem data imported from 'Jaanus_210627_predicted_CCS_values_allCCS_darkChem_deepCCS.tsv'	3.18	minute	reversed-phase	Measured using a Waters Acquity ultraperformance liquid chromatography (UPLC) ethylene-bridged hybrid (BEH) C18 column (100 mm × 2.1 mm; 1.7 μmparticle diameter). Predicted by Afia on May 17, 2022.	Lipids and lipid-like molecules	2022-05-17	1.5604
32403	HMDB0031504	[M+H]+	131.239	129.092	39.0229300000, 39.4300000000; 41.0385800000, 100.0000000000; 43.0542300000, 21.1100000000; 55.0542300000, 48.3400000000; 67.0542300000, 13.4200000000; 69.0698800000, 93.7500000000; 79.0542300000, 62.7100000000; 81.0698800000, 18.5500000000; 97.0647900000, 11.4100000000	medium	Positive		DarkChem	Predicted DarkChem data imported from 'Jaanus_210627_predicted_CCS_values_allCCS_darkChem_deepCCS.tsv'	4.84	minute	reversed-phase	Measured using a Waters Acquity ultraperformance liquid chromatography (UPLC) ethylene-bridged hybrid (BEH) C18 column (100 mm × 2.1 mm; 1.7 μmparticle diameter). Predicted by Afia on May 17, 2022.	Lipids and lipid-like molecules	2022-05-17	1.95336
32404	HMDB0031510	[M+H]+	147.967	203.128	43.0542300000, 17.0300000000; 55.0542300000, 100.0000000000; 57.0698800000, 16.2500000000; 69.0698800000, 7.1800000000; 71.0491400000, 9.4100000000; 73.0647900000, 16.7700000000; 85.0647900000, 29.7700000000; 101.0597100000, 44.8500000000; 103.0753600000, 14.3300000000	medium	Positive		DarkChem	Predicted DarkChem data imported from 'Jaanus_210627_predicted_CCS_values_allCCS_darkChem_deepCCS.tsv'	4.62	minute	reversed-phase	Measured using a Waters Acquity ultraperformance liquid chromatography (UPLC) ethylene-bridged hybrid (BEH) C18 column (100 mm × 2.1 mm; 1.7 μmparticle diameter). Predicted by Afia on May 17, 2022.	Lipids and lipid-like molecules	2022-05-17	1.8408
32405	HMDB0031515	[M+H]+	138.271	151.04	49.0072800000, 40.1900000000; 63.0229300000, 68.9300000000; 73.0072800000, 76.8000000000; 75.0229300000, 61.5700000000; 77.0385800000, 20.1000000000; 79.0178400000, 22.2500000000; 87.0229300000, 100.0000000000; 89.0021900000, 39.4000000000; 89.0385800000, 75.1500000000; 91.0178400000, 26.1400000000; 105.0334900000, 32.8100000000; 115.0178400000, 26.8300000000; 131.0127600000, 16.3400000000	medium	Positive		DarkChem	Predicted DarkChem data imported from 'Jaanus_210627_predicted_CCS_values_allCCS_darkChem_deepCCS.tsv'	3.24	minute	reversed-phase	Measured using a Waters Acquity ultraperformance liquid chromatography (UPLC) ethylene-bridged hybrid (BEH) C18 column (100 mm × 2.1 mm; 1.7 μmparticle diameter). Predicted by Afia on May 17, 2022.	Lipids and lipid-like molecules	2022-05-17	2.29567
32406	HMDB0031557	[M+H]+	136.914	159.139	41.0385800000, 29.2600000000; 43.0542300000, 100.0000000000; 55.0542300000, 66.7700000000; 57.0334900000, 23.7000000000; 57.0698800000, 97.5200000000; 69.0698800000, 26.6100000000; 71.0855300000, 13.4800000000; 75.0440600000, 11.4800000000; 83.0855300000, 21.6600000000; 85.1011800000, 16.1400000000; 95.0855300000, 11.9000000000; 99.1168300000, 25.7400000000	medium	Positive		DarkChem	Predicted DarkChem data imported from 'Jaanus_210627_predicted_CCS_values_allCCS_darkChem_deepCCS.tsv'	6.04	minute	reversed-phase	Measured using a Waters Acquity ultraperformance liquid chromatography (UPLC) ethylene-bridged hybrid (BEH) C18 column (100 mm × 2.1 mm; 1.7 μmparticle diameter). Predicted by Afia on May 17, 2022.	Lipids and lipid-like molecules	2022-05-17	2.05291
32407	HMDB0031560	[M+H]+	125.705	115.076	39.0229300000, 28.2600000000; 41.0385800000, 100.0000000000; 69.0698800000, 45.2700000000	medium	Positive		DarkChem	Predicted DarkChem data imported from 'Jaanus_210627_predicted_CCS_values_allCCS_darkChem_deepCCS.tsv'	3.55	minute	reversed-phase	Measured using a Waters Acquity ultraperformance liquid chromatography (UPLC) ethylene-bridged hybrid (BEH) C18 column (100 mm × 2.1 mm; 1.7 μmparticle diameter). Predicted by Afia on May 17, 2022.	Lipids and lipid-like molecules	2022-05-17	0.963734
32408	HMDB0031490	[M+H]+	125.248	119.107	41.0385800000, 22.7500000000; 43.0542300000, 17.7300000000; 45.0334900000, 17.5000000000; 55.0542300000, 100.0000000000; 57.0698800000, 27.3100000000; 69.0698800000, 19.7300000000; 83.0855300000, 71.7100000000	medium	Positive		DarkChem	Predicted DarkChem data imported from 'Jaanus_210627_predicted_CCS_values_allCCS_darkChem_deepCCS.tsv'	1.99	minute	reversed-phase	Measured using a Waters Acquity ultraperformance liquid chromatography (UPLC) ethylene-bridged hybrid (BEH) C18 column (100 mm × 2.1 mm; 1.7 μmparticle diameter). Predicted by Afia on May 17, 2022.	Lipids and lipid-like molecules	2022-05-17	1.69063
32409	HMDB0031170	[M+H]+	252.247	623.489	41.0385800000, 12.7200000000; 43.0542300000, 6.3400000000; 55.0542300000, 7.8700000000; 67.0542300000, 20.0600000000; 69.0698800000, 7.6300000000; 83.0491400000, 8.4100000000; 95.0491400000, 14.6700000000; 97.0284100000, 7.5200000000; 97.0647900000, 8.4500000000; 111.0440600000, 8.6200000000; 113.0597100000, 11.0200000000; 127.1117400000, 7.4200000000; 141.0546200000, 8.0400000000; 365.3050200000, 7.6700000000; 405.2635500000, 6.0700000000; 407.2792000000, 8.0100000000; 461.3989200000, 6.8400000000; 465.4302200000, 10.1600000000; 493.3523700000, 7.0700000000; 493.4251400000, 7.8900000000; 507.4407900000, 12.5400000000; 557.4564400000, 7.7900000000; 559.4720900000, 13.1600000000; 561.4877400000, 11.6900000000; 577.4826500000, 19.3800000000; 579.4983000000, 7.2000000000; 587.4670000000, 100.0000000000; 595.4932200000, 8.8600000000; 605.4775700000, 53.4600000000; 623.4881300000, 34.9600000000	medium	Positive		DarkChem	Predicted DarkChem data imported from 'Jaanus_210627_predicted_CCS_values_allCCS_darkChem_deepCCS.tsv'	8.99	minute	reversed-phase	Measured using a Waters Acquity ultraperformance liquid chromatography (UPLC) ethylene-bridged hybrid (BEH) C18 column (100 mm × 2.1 mm; 1.7 μmparticle diameter). Predicted by Afia on May 17, 2022.	Lipids and lipid-like molecules	2022-05-17	2.9609
32410	HMDB0031398	[M+H]+	248.433	595.457	41.0385800000, 4.4100000000; 67.0542300000, 9.0900000000; 85.0647900000, 5.9100000000; 95.0491400000, 9.4000000000; 97.0647900000, 9.2700000000; 99.0804400000, 3.9900000000; 111.0440600000, 8.1200000000; 113.0597100000, 4.8400000000; 139.1117400000, 3.6500000000; 185.1536100000, 7.0300000000; 251.2369400000, 3.9500000000; 277.1798200000, 12.0100000000; 279.1954700000, 6.2300000000; 307.1903900000, 5.8700000000; 309.2060400000, 9.2300000000; 377.2322500000, 8.4200000000; 379.2479000000, 8.6400000000; 433.3676200000, 5.6100000000; 435.3832700000, 3.6400000000; 437.3989200000, 5.1400000000; 465.3938400000, 18.9800000000; 479.4094900000, 8.5300000000; 529.4251400000, 3.7200000000; 531.4407900000, 9.6500000000; 533.4564400000, 8.8700000000; 549.4513500000, 9.4100000000; 551.4670000000, 4.6400000000; 559.4357000000, 100.0000000000; 577.4462700000, 31.6500000000; 595.4568300000, 14.3000000000	medium	Positive		DarkChem	Predicted DarkChem data imported from 'Jaanus_210627_predicted_CCS_values_allCCS_darkChem_deepCCS.tsv'	9.43	minute	reversed-phase	Measured using a Waters Acquity ultraperformance liquid chromatography (UPLC) ethylene-bridged hybrid (BEH) C18 column (100 mm × 2.1 mm; 1.7 μmparticle diameter). Predicted by Afia on May 17, 2022.	Lipids and lipid-like molecules	2022-05-17	2.87568
32411	HMDB0031396	[M+H]+	241.616	533.493	41.0385800000, 3.3100000000; 55.0542300000, 10.4800000000; 67.0542300000, 6.8000000000; 69.0698800000, 3.5100000000; 71.0491400000, 8.5000000000; 81.0698800000, 8.3400000000; 93.0698800000, 8.0400000000; 95.0491400000, 3.5900000000; 95.0855300000, 5.4600000000; 99.0440600000, 3.3800000000; 113.0597100000, 6.7200000000; 127.0753600000, 6.6600000000; 249.2576800000, 3.9600000000; 293.2111200000, 7.4700000000; 373.3828800000, 3.8600000000; 415.4298300000, 4.5600000000; 431.4247400000, 8.4000000000; 469.4767800000, 8.2400000000; 471.4924300000, 5.2300000000; 475.4509600000, 3.9400000000; 485.4716900000, 18.3700000000; 487.4873400000, 19.8400000000; 489.5029900000, 8.3400000000; 497.4716900000, 13.0400000000; 501.4666100000, 6.3200000000; 505.4979100000, 24.2600000000; 513.4666100000, 4.1200000000; 515.4822600000, 100.0000000000; 531.4771700000, 3.1000000000; 533.4928200000, 61.4500000000	medium	Positive		DarkChem	Predicted DarkChem data imported from 'Jaanus_210627_predicted_CCS_values_allCCS_darkChem_deepCCS.tsv'	10.33	minute	reversed-phase	Measured using a Waters Acquity ultraperformance liquid chromatography (UPLC) ethylene-bridged hybrid (BEH) C18 column (100 mm × 2.1 mm; 1.7 μmparticle diameter). Predicted by Afia on May 17, 2022.	Lipids and lipid-like molecules	2022-05-17	2.75889
32412	HMDB0031373	[M+H]+	177.343	319.191	43.0542300000, 9.6200000000; 73.0284100000, 17.5000000000; 157.1011800000, 8.9200000000; 161.1324800000, 5.8900000000; 183.1168300000, 5.9200000000; 185.1324800000, 12.1600000000; 187.1481300000, 35.8700000000; 229.1223100000, 15.6900000000; 231.1379600000, 100.0000000000; 233.1536100000, 11.9100000000; 273.1849100000, 6.5000000000; 319.1903900000, 9.9300000000	medium	Positive		DarkChem	Predicted DarkChem data imported from 'Jaanus_210627_predicted_CCS_values_allCCS_darkChem_deepCCS.tsv'	8.67	minute	reversed-phase	Measured using a Waters Acquity ultraperformance liquid chromatography (UPLC) ethylene-bridged hybrid (BEH) C18 column (100 mm × 2.1 mm; 1.7 μmparticle diameter). Predicted by Afia on May 17, 2022.	Lipids and lipid-like molecules	2022-05-17	1.98176
32413	HMDB0031374	[M+H]+	180.41	333.207	73.0284100000, 16.7000000000; 157.1011800000, 9.2700000000; 161.1324800000, 7.1100000000; 185.1324800000, 10.9800000000; 187.1481300000, 34.4100000000; 229.1223100000, 22.6400000000; 231.1379600000, 100.0000000000; 233.1536100000, 32.3800000000; 235.1692600000, 12.1200000000; 237.1849100000, 22.8500000000; 333.2060400000, 7.8800000000	medium	Positive		DarkChem	Predicted DarkChem data imported from 'Jaanus_210627_predicted_CCS_values_allCCS_darkChem_deepCCS.tsv'	8.93	minute	reversed-phase	Measured using a Waters Acquity ultraperformance liquid chromatography (UPLC) ethylene-bridged hybrid (BEH) C18 column (100 mm × 2.1 mm; 1.7 μmparticle diameter). Predicted by Afia on May 17, 2022.	Lipids and lipid-like molecules	2022-05-17	2.03395
32414	HMDB0031375	[M+H]+	179.98	333.207	43.0542300000, 6.7700000000; 73.0284100000, 10.0600000000; 185.1324800000, 6.2100000000; 187.1481300000, 18.5200000000; 203.1430400000, 8.6100000000; 205.1586900000, 13.1900000000; 229.1223100000, 16.8300000000; 231.1379600000, 100.0000000000; 233.1172200000, 6.4400000000; 233.1536100000, 12.8400000000; 249.1485200000, 77.5100000000; 287.2005600000, 10.8700000000; 333.2060400000, 18.6100000000	medium	Positive		DarkChem	Predicted DarkChem data imported from 'Jaanus_210627_predicted_CCS_values_allCCS_darkChem_deepCCS.tsv'	8.94	minute	reversed-phase	Measured using a Waters Acquity ultraperformance liquid chromatography (UPLC) ethylene-bridged hybrid (BEH) C18 column (100 mm × 2.1 mm; 1.7 μmparticle diameter). Predicted by Afia on May 17, 2022.	Lipids and lipid-like molecules	2022-05-17	2.01577
32415	HMDB0031378	[M+H]+	159.059	249.149	43.0178400000, 3.3500000000; 79.0542300000, 3.5300000000; 93.0698800000, 3.7300000000; 117.0698800000, 4.1600000000; 119.0855300000, 4.9900000000; 123.0804400000, 3.3600000000; 135.0440600000, 5.0300000000; 137.0597100000, 9.6000000000; 139.1117400000, 3.7900000000; 151.0753600000, 3.2800000000; 153.1273900000, 4.0500000000; 159.1168300000, 5.8700000000; 161.1324800000, 3.7400000000; 175.0753600000, 9.0900000000; 175.1117400000, 3.5500000000; 177.0910100000, 12.1500000000; 177.1273900000, 4.7900000000; 179.1066600000, 7.9700000000; 179.1430400000, 14.5600000000; 185.1324800000, 7.7000000000; 187.1481300000, 4.5000000000; 189.0910100000, 12.7700000000; 191.1066600000, 18.0900000000; 203.1066600000, 9.8300000000; 203.1430400000, 15.1500000000; 205.1586900000, 14.5900000000; 213.1273900000, 10.5300000000; 221.1536100000, 6.1900000000; 231.1379600000, 54.2100000000; 249.1485200000, 100.0000000000	medium	Positive		DarkChem	Predicted DarkChem data imported from 'Jaanus_210627_predicted_CCS_values_allCCS_darkChem_deepCCS.tsv'	5.69	minute	reversed-phase	Measured using a Waters Acquity ultraperformance liquid chromatography (UPLC) ethylene-bridged hybrid (BEH) C18 column (100 mm × 2.1 mm; 1.7 μmparticle diameter). Predicted by Afia on May 17, 2022.	Lipids and lipid-like molecules	2022-05-17	2.65354
32416	HMDB0031379	[M+H]+	171.245	309.243	41.0385800000, 7.0900000000; 109.1011800000, 7.5000000000; 123.0804400000, 6.5600000000; 123.1168300000, 14.3200000000; 125.0960900000, 10.7900000000; 135.0804400000, 13.8800000000; 139.1117400000, 15.7600000000; 143.1430400000, 11.3800000000; 153.0910100000, 14.9400000000; 155.1066600000, 9.6300000000; 157.1223100000, 13.6900000000; 167.1066600000, 7.6900000000; 171.1379600000, 7.1300000000; 181.1223100000, 14.5500000000; 215.1794300000, 12.9800000000; 217.1950800000, 8.3200000000; 221.1536100000, 13.8100000000; 223.1692600000, 18.1700000000; 225.1849100000, 6.4800000000; 233.1899900000, 8.0600000000; 235.2056400000, 9.2500000000; 249.1849100000, 12.4400000000; 251.2005600000, 8.4800000000; 259.2056400000, 17.2400000000; 261.2212900000, 66.1500000000; 263.2369400000, 92.1600000000; 273.2212900000, 81.2700000000; 291.2318600000, 100.0000000000; 307.2267700000, 7.5900000000; 309.2424200000, 58.5800000000	medium	Positive		DarkChem	Predicted DarkChem data imported from 'Jaanus_210627_predicted_CCS_values_allCCS_darkChem_deepCCS.tsv'	4.97	minute	reversed-phase	Measured using a Waters Acquity ultraperformance liquid chromatography (UPLC) ethylene-bridged hybrid (BEH) C18 column (100 mm × 2.1 mm; 1.7 μmparticle diameter). Predicted by Afia on May 17, 2022.	Lipids and lipid-like molecules	2022-05-17	2.89665
32417	HMDB0031380	[M+H]+	187.98	385.201	247.0964900000, 5.0900000000; 317.1747400000, 11.0400000000; 319.1903900000, 8.0300000000; 321.1849100000, 8.8800000000; 323.2005600000, 6.2100000000; 339.1954700000, 9.1400000000; 341.2111200000, 26.5400000000; 343.1540000000, 6.9500000000; 357.2060400000, 10.6800000000; 367.1903900000, 39.8500000000; 369.1696500000, 7.2500000000; 383.1853000000, 14.7800000000; 385.2009500000, 100.0000000000	medium	Positive		DarkChem	Predicted DarkChem data imported from 'Jaanus_210627_predicted_CCS_values_allCCS_darkChem_deepCCS.tsv'	7.45	minute	reversed-phase	Measured using a Waters Acquity ultraperformance liquid chromatography (UPLC) ethylene-bridged hybrid (BEH) C18 column (100 mm × 2.1 mm; 1.7 μmparticle diameter). Predicted by Afia on May 17, 2022.	Lipids and lipid-like molecules	2022-05-17	2.04197
32418	HMDB0031381	[M+H]+	231.075	473.342	79.0542300000, 27.3800000000; 81.0698800000, 21.1400000000; 83.0855300000, 21.0400000000; 91.0542300000, 29.5300000000; 107.0855300000, 24.1300000000; 119.0855300000, 27.9400000000; 187.1117400000, 25.8900000000; 243.2107300000, 25.9200000000; 277.1950800000, 21.8300000000; 301.1950800000, 33.5000000000; 303.2107300000, 22.4900000000; 315.2107300000, 33.1900000000; 319.1692600000, 22.8400000000; 327.2107300000, 28.1100000000; 329.2263800000, 40.2900000000; 331.2420300000, 21.8500000000; 333.2576800000, 37.2200000000; 335.2733300000, 42.8900000000; 357.2576800000, 31.1500000000; 359.2005600000, 22.2500000000; 361.2889800000, 35.3100000000; 383.2733300000, 23.3200000000; 385.2889800000, 22.0700000000; 387.3046300000, 41.5600000000; 389.2475100000, 21.3200000000; 397.2889800000, 33.0900000000; 399.3046300000, 26.5400000000; 413.3202800000, 100.0000000000; 415.3359300000, 20.6800000000; 455.3308400000, 33.3700000000	medium	Positive		DarkChem	Predicted DarkChem data imported from 'Jaanus_210627_predicted_CCS_values_allCCS_darkChem_deepCCS.tsv'	5.1	minute	reversed-phase	Measured using a Waters Acquity ultraperformance liquid chromatography (UPLC) ethylene-bridged hybrid (BEH) C18 column (100 mm × 2.1 mm; 1.7 μmparticle diameter). Predicted by Afia on May 17, 2022.	Lipids and lipid-like molecules	2022-05-17	3.3213
32419	HMDB0031382	[M+H]+	177.74	331.176	41.0385800000, 35.5100000000; 43.0542300000, 18.2700000000; 53.0385800000, 21.3700000000; 55.0542300000, 21.1100000000; 67.0542300000, 23.5500000000; 69.0334900000, 79.6900000000; 69.0698800000, 13.4100000000; 79.0542300000, 100.0000000000; 81.0698800000, 48.2100000000; 83.0491400000, 12.1400000000; 83.0855300000, 12.6500000000; 95.0491400000, 35.4900000000; 97.0647900000, 47.8200000000; 109.0647900000, 14.9600000000; 111.0804400000, 24.1900000000; 113.0960900000, 10.6000000000; 125.0960900000, 14.3800000000; 133.1011800000, 15.6600000000; 135.1168300000, 80.6700000000; 137.1324800000, 16.9100000000; 141.1637800000, 8.6900000000; 145.0495400000, 12.5000000000; 151.1117400000, 22.0600000000; 153.1273900000, 26.1800000000; 163.0601000000, 19.0300000000; 211.1328700000, 10.8100000000; 235.1176100000, 12.0700000000; 313.1645600000, 12.7100000000; 329.1594800000, 18.0100000000; 331.1751300000, 14.2800000000	medium	Positive		DarkChem	Predicted DarkChem data imported from 'Jaanus_210627_predicted_CCS_values_allCCS_darkChem_deepCCS.tsv'	2.94	minute	reversed-phase	Measured using a Waters Acquity ultraperformance liquid chromatography (UPLC) ethylene-bridged hybrid (BEH) C18 column (100 mm × 2.1 mm; 1.7 μmparticle diameter). Predicted by Afia on May 17, 2022.	Lipids and lipid-like molecules	2022-05-17	3.06533
32420	HMDB0031397	[M+H]+	252.548	623.489	41.0385800000, 3.6300000000; 43.0542300000, 3.4300000000; 57.0698800000, 4.2600000000; 81.0698800000, 5.0800000000; 95.0855300000, 4.9500000000; 113.0597100000, 3.5800000000; 263.2005600000, 3.2600000000; 293.2111200000, 11.0900000000; 295.2267700000, 6.6800000000; 365.2686400000, 4.7500000000; 433.2948500000, 7.2900000000; 435.3105000000, 5.6800000000; 451.3054200000, 4.1000000000; 463.3781900000, 3.4100000000; 493.4251400000, 3.3900000000; 505.4251400000, 3.3100000000; 507.4407900000, 4.5300000000; 521.3836700000, 3.5300000000; 521.4200500000, 5.8100000000; 561.4877400000, 3.8900000000; 565.4462700000, 4.1100000000; 573.4513500000, 4.6900000000; 575.4670000000, 21.3800000000; 577.4826500000, 18.5300000000; 579.4983000000, 9.9700000000; 587.4670000000, 41.9200000000; 591.4619200000, 4.3100000000; 595.4932200000, 50.3900000000; 605.4775700000, 100.0000000000; 623.4881300000, 75.4200000000	medium	Positive		DarkChem	Predicted DarkChem data imported from 'Jaanus_210627_predicted_CCS_values_allCCS_darkChem_deepCCS.tsv'	8.77	minute	reversed-phase	Measured using a Waters Acquity ultraperformance liquid chromatography (UPLC) ethylene-bridged hybrid (BEH) C18 column (100 mm × 2.1 mm; 1.7 μmparticle diameter). Predicted by Afia on May 17, 2022.	Lipids and lipid-like molecules	2022-05-17	2.62075
32421	HMDB0031383	[M+H]+	161.681	239.201	39.0229300000, 8.1300000000; 41.0385800000, 43.6500000000; 43.0542300000, 15.1400000000; 55.0542300000, 49.8200000000; 57.0698800000, 39.2700000000; 65.0385800000, 20.3200000000; 67.0542300000, 51.9400000000; 69.0698800000, 53.1300000000; 71.0855300000, 12.6600000000; 79.0542300000, 36.4200000000; 81.0698800000, 52.6000000000; 83.0855300000, 36.1700000000; 93.0698800000, 100.0000000000; 95.0855300000, 25.2900000000; 97.1011800000, 11.7600000000; 107.0855300000, 33.7100000000; 109.0647900000, 18.1000000000; 109.1011800000, 20.6500000000; 111.0804400000, 34.6200000000; 149.1324800000, 12.4500000000; 151.1117400000, 9.5300000000; 165.1273900000, 9.2500000000; 177.1273900000, 9.8600000000; 203.1794300000, 30.9500000000; 221.1899900000, 10.0500000000; 237.1849100000, 8.5000000000	medium	Positive		DarkChem	Predicted DarkChem data imported from 'Jaanus_210627_predicted_CCS_values_allCCS_darkChem_deepCCS.tsv'	6.11	minute	reversed-phase	Measured using a Waters Acquity ultraperformance liquid chromatography (UPLC) ethylene-bridged hybrid (BEH) C18 column (100 mm × 2.1 mm; 1.7 μmparticle diameter). Predicted by Afia on May 17, 2022.	Lipids and lipid-like molecules	2022-05-17	2.99333
32422	HMDB0031386	[M+H]+	156.235	249.149	177.1273900000, 16.5400000000; 179.1430400000, 15.5700000000; 201.1273900000, 16.7500000000; 203.1430400000, 40.3600000000; 205.1586900000, 15.9600000000; 231.1379600000, 100.0000000000; 249.1485200000, 77.0300000000	medium	Positive		DarkChem	Predicted DarkChem data imported from 'Jaanus_210627_predicted_CCS_values_allCCS_darkChem_deepCCS.tsv'	5.72	minute	reversed-phase	Measured using a Waters Acquity ultraperformance liquid chromatography (UPLC) ethylene-bridged hybrid (BEH) C18 column (100 mm × 2.1 mm; 1.7 μmparticle diameter). Predicted by Afia on May 17, 2022.	Lipids and lipid-like molecules	2022-05-17	1.65638
32423	HMDB0031389	[M+H]+	254.231	613.468	41.0385800000, 13.0200000000; 43.0542300000, 22.7000000000; 55.0542300000, 22.0000000000; 57.0698800000, 24.5700000000; 67.0542300000, 5.9700000000; 69.0698800000, 5.7300000000; 71.0855300000, 5.8100000000; 83.0855300000, 6.4500000000; 95.0491400000, 9.2000000000; 97.0284100000, 5.3100000000; 97.0647900000, 10.6400000000; 111.0440600000, 7.7200000000; 113.0960900000, 5.4900000000; 269.2475100000, 12.7600000000; 309.2060400000, 5.6100000000; 313.2009500000, 19.5800000000; 353.3050200000, 6.1800000000; 449.3625400000, 10.1000000000; 451.3781900000, 17.7600000000; 453.3938400000, 8.7600000000; 455.4094900000, 7.5000000000; 483.4044000000, 6.3500000000; 497.4200500000, 7.0000000000; 549.4513500000, 8.2400000000; 551.4670000000, 7.8500000000; 567.4619200000, 10.4800000000; 577.4462700000, 100.0000000000; 585.4724800000, 5.4800000000; 595.4568300000, 34.6500000000; 613.4674000000, 13.5600000000	medium	Positive		DarkChem	Predicted DarkChem data imported from 'Jaanus_210627_predicted_CCS_values_allCCS_darkChem_deepCCS.tsv'	8.91	minute	reversed-phase	Measured using a Waters Acquity ultraperformance liquid chromatography (UPLC) ethylene-bridged hybrid (BEH) C18 column (100 mm × 2.1 mm; 1.7 μmparticle diameter). Predicted by Afia on May 17, 2022.	Lipids and lipid-like molecules	2022-05-17	2.97116
32424	HMDB0031390	[M+H]+	243.823	565.483	41.0385800000, 6.2300000000; 43.0542300000, 4.6200000000; 55.0542300000, 6.2900000000; 57.0698800000, 4.7000000000; 67.0542300000, 5.8700000000; 71.0491400000, 13.7500000000; 81.0334900000, 3.8000000000; 81.0698800000, 8.9100000000; 85.0647900000, 3.8100000000; 95.0491400000, 5.2800000000; 95.0855300000, 7.2900000000; 109.0647900000, 3.5700000000; 305.2475100000, 5.8200000000; 323.2580700000, 5.8300000000; 375.2893700000, 4.2100000000; 377.3050200000, 4.1300000000; 393.2999400000, 8.5900000000; 405.3727100000, 5.7400000000; 421.3676200000, 4.9100000000; 463.4145700000, 6.1200000000; 503.4822600000, 5.3400000000; 507.4407900000, 4.4600000000; 515.4458700000, 6.1800000000; 517.4615200000, 26.5600000000; 519.4771700000, 35.0100000000; 521.4928200000, 7.2400000000; 529.4615200000, 18.7100000000; 537.4877400000, 15.3300000000; 547.4720900000, 100.0000000000; 565.4826500000, 31.9200000000	medium	Positive		DarkChem	Predicted DarkChem data imported from 'Jaanus_210627_predicted_CCS_values_allCCS_darkChem_deepCCS.tsv'	9.72	minute	reversed-phase	Measured using a Waters Acquity ultraperformance liquid chromatography (UPLC) ethylene-bridged hybrid (BEH) C18 column (100 mm × 2.1 mm; 1.7 μmparticle diameter). Predicted by Afia on May 17, 2022.	Lipids and lipid-like molecules	2022-05-17	2.78663
32425	HMDB0031391	[M+H]+	253.547	639.484	41.0385800000, 9.7100000000; 43.0542300000, 10.1900000000; 55.0542300000, 19.7500000000; 57.0698800000, 9.0900000000; 67.0542300000, 13.5200000000; 69.0698800000, 13.5000000000; 83.0491400000, 9.5900000000; 95.0491400000, 16.2900000000; 97.0284100000, 6.8500000000; 97.0647900000, 10.8700000000; 111.0440600000, 16.7700000000; 113.0597100000, 14.2900000000; 151.1481300000, 5.5800000000; 257.2111200000, 5.2900000000; 379.2479000000, 11.1600000000; 381.2635500000, 15.8500000000; 397.2584700000, 9.5800000000; 467.3003300000, 8.3500000000; 523.4357000000, 7.2200000000; 539.4306200000, 5.2400000000; 541.4462700000, 5.1700000000; 573.4513500000, 7.2600000000; 575.4670000000, 12.6900000000; 577.4826500000, 12.2300000000; 593.4775700000, 20.8500000000; 595.4932200000, 7.9300000000; 603.4619200000, 100.0000000000; 611.4881300000, 12.1200000000; 621.4724800000, 74.2400000000; 639.4830500000, 39.9400000000	medium	Positive		DarkChem	Predicted DarkChem data imported from 'Jaanus_210627_predicted_CCS_values_allCCS_darkChem_deepCCS.tsv'	8.64	minute	reversed-phase	Measured using a Waters Acquity ultraperformance liquid chromatography (UPLC) ethylene-bridged hybrid (BEH) C18 column (100 mm × 2.1 mm; 1.7 μmparticle diameter). Predicted by Afia on May 17, 2022.	Lipids and lipid-like molecules	2022-05-17	2.96307
32426	HMDB0031392	[M+H]+	249.882	623.489	41.0385800000, 5.3300000000; 43.0542300000, 4.1300000000; 57.0698800000, 3.5400000000; 71.0491400000, 5.0700000000; 81.0698800000, 11.8900000000; 95.0491400000, 2.5300000000; 95.0855300000, 5.1100000000; 109.0647900000, 6.3900000000; 223.2056400000, 4.8500000000; 237.1849100000, 4.3900000000; 251.1641700000, 2.6900000000; 293.2111200000, 4.6400000000; 363.2529900000, 4.6600000000; 365.2686400000, 2.6000000000; 381.2635500000, 5.0700000000; 383.2792000000, 2.5000000000; 451.3054200000, 7.9600000000; 521.4200500000, 5.1600000000; 561.4877400000, 2.8400000000; 565.4098800000, 2.6500000000; 565.4462700000, 4.0800000000; 573.4513500000, 4.8000000000; 575.4670000000, 24.2700000000; 577.4826500000, 34.3300000000; 579.4983000000, 11.7800000000; 587.4670000000, 29.4800000000; 591.4619200000, 4.3200000000; 595.4932200000, 19.7800000000; 605.4775700000, 100.0000000000; 623.4881300000, 34.7900000000	medium	Positive		DarkChem	Predicted DarkChem data imported from 'Jaanus_210627_predicted_CCS_values_allCCS_darkChem_deepCCS.tsv'	8.89	minute	reversed-phase	Measured using a Waters Acquity ultraperformance liquid chromatography (UPLC) ethylene-bridged hybrid (BEH) C18 column (100 mm × 2.1 mm; 1.7 μmparticle diameter). Predicted by Afia on May 17, 2022.	Lipids and lipid-like molecules	2022-05-17	2.7004
32427	HMDB0031393	[M+H]+	246.965	595.457	43.0542300000, 3.8200000000; 81.0698800000, 4.0000000000; 95.0491400000, 3.8200000000; 95.0855300000, 4.3600000000; 109.1011800000, 6.1600000000; 113.0597100000, 5.2700000000; 127.0753600000, 5.6900000000; 139.0753600000, 7.8300000000; 141.0910100000, 5.7600000000; 407.2792000000, 4.7500000000; 461.3261500000, 7.2700000000; 463.3418000000, 12.7300000000; 475.3781900000, 6.4600000000; 477.3938400000, 6.4200000000; 479.3367200000, 8.9100000000; 481.3523700000, 9.7600000000; 493.3523700000, 8.0300000000; 523.3629300000, 5.2400000000; 525.3785800000, 4.0400000000; 533.4564400000, 4.9400000000; 537.4149700000, 4.4300000000; 545.4200500000, 5.2200000000; 547.4357000000, 22.5400000000; 549.4513500000, 19.3900000000; 551.4670000000, 9.4400000000; 559.4357000000, 52.5600000000; 563.4306200000, 4.2400000000; 567.4619200000, 52.6800000000; 577.4462700000, 100.0000000000; 595.4568300000, 79.1100000000	medium	Positive		DarkChem	Predicted DarkChem data imported from 'Jaanus_210627_predicted_CCS_values_allCCS_darkChem_deepCCS.tsv'	8.53	minute	reversed-phase	Measured using a Waters Acquity ultraperformance liquid chromatography (UPLC) ethylene-bridged hybrid (BEH) C18 column (100 mm × 2.1 mm; 1.7 μmparticle diameter). Predicted by Afia on May 17, 2022.	Lipids and lipid-like molecules	2022-05-17	2.71709
32428	HMDB0031394	[M+H]+	249.489	611.452	41.0385800000, 6.7000000000; 43.0542300000, 5.7100000000; 67.0542300000, 17.4200000000; 69.0698800000, 6.0400000000; 73.0647900000, 7.9100000000; 83.0491400000, 8.5800000000; 85.0647900000, 5.9100000000; 95.0491400000, 12.9900000000; 97.0647900000, 8.5600000000; 111.0440600000, 9.0500000000; 113.0597100000, 13.5100000000; 281.1747400000, 12.6500000000; 283.1903900000, 9.8700000000; 353.2322500000, 6.1500000000; 421.2584700000, 10.3300000000; 423.2741200000, 6.4600000000; 479.3731000000, 18.8400000000; 481.3887500000, 30.3500000000; 493.3887500000, 7.6500000000; 495.3680200000, 8.3300000000; 495.4044000000, 17.2200000000; 497.4200500000, 6.1300000000; 545.4200500000, 6.4600000000; 547.4357000000, 10.6000000000; 549.4513500000, 9.9100000000; 565.4462700000, 15.3400000000; 567.4619200000, 6.1200000000; 575.4306200000, 100.0000000000; 593.4411800000, 49.5200000000; 611.4517500000, 33.3700000000	medium	Positive		DarkChem	Predicted DarkChem data imported from 'Jaanus_210627_predicted_CCS_values_allCCS_darkChem_deepCCS.tsv'	7.94	minute	reversed-phase	Measured using a Waters Acquity ultraperformance liquid chromatography (UPLC) ethylene-bridged hybrid (BEH) C18 column (100 mm × 2.1 mm; 1.7 μmparticle diameter). Predicted by Afia on May 17, 2022.	Lipids and lipid-like molecules	2022-05-17	2.96305
32429	HMDB0031395	[M+H]+	248.616	597.473	41.0385800000, 14.3100000000; 43.0542300000, 10.1100000000; 55.0542300000, 22.4900000000; 57.0698800000, 6.6000000000; 67.0542300000, 14.5000000000; 69.0698800000, 8.5000000000; 81.0698800000, 12.5000000000; 95.0491400000, 10.2400000000; 97.0284100000, 4.2900000000; 97.0647900000, 6.9000000000; 111.0440600000, 5.2700000000; 113.0597100000, 6.5000000000; 127.1117400000, 4.5500000000; 139.1481300000, 4.7900000000; 195.1743400000, 4.7300000000; 229.2162100000, 6.0400000000; 379.2479000000, 5.5700000000; 427.2690300000, 4.4000000000; 467.3367200000, 11.6200000000; 467.4094900000, 5.6500000000; 481.4251400000, 8.5200000000; 531.4407900000, 4.8400000000; 533.4564400000, 9.2300000000; 535.4720900000, 8.8900000000; 551.4670000000, 14.1100000000; 553.4826500000, 4.7300000000; 561.4513500000, 100.0000000000; 569.4775700000, 6.7000000000; 579.4619200000, 30.9700000000; 597.4724800000, 18.4700000000	medium	Positive		DarkChem	Predicted DarkChem data imported from 'Jaanus_210627_predicted_CCS_values_allCCS_darkChem_deepCCS.tsv'	9.36	minute	reversed-phase	Measured using a Waters Acquity ultraperformance liquid chromatography (UPLC) ethylene-bridged hybrid (BEH) C18 column (100 mm × 2.1 mm; 1.7 μmparticle diameter). Predicted by Afia on May 17, 2022.	Lipids and lipid-like molecules	2022-05-17	2.91069
32430	HMDB0031384	[M+H]+	157.702	239.201	79.0542300000, 10.6500000000; 81.0698800000, 13.5100000000; 83.0855300000, 6.8700000000; 95.0855300000, 13.5600000000; 97.0647900000, 7.1800000000; 99.0804400000, 10.6600000000; 101.0960900000, 7.7600000000; 113.0960900000, 11.3200000000; 127.1117400000, 7.1000000000; 129.1273900000, 10.5500000000; 139.1117400000, 6.6600000000; 141.1273900000, 16.2100000000; 143.1430400000, 9.7100000000; 179.1430400000, 10.3300000000; 181.1586900000, 6.1000000000; 197.1536100000, 7.7600000000; 221.1899900000, 15.2100000000; 237.1849100000, 7.2400000000; 239.2005600000, 100.0000000000	medium	Positive		DarkChem	Predicted DarkChem data imported from 'Jaanus_210627_predicted_CCS_values_allCCS_darkChem_deepCCS.tsv'	4.72	minute	reversed-phase	Measured using a Waters Acquity ultraperformance liquid chromatography (UPLC) ethylene-bridged hybrid (BEH) C18 column (100 mm × 2.1 mm; 1.7 μmparticle diameter). Predicted by Afia on May 17, 2022.	Lipids and lipid-like molecules	2022-05-17	2.47632
32431	HMDB0031169	[M+H]+	239.674	549.488	67.0542300000, 6.4700000000; 71.0491400000, 8.1700000000; 81.0698800000, 11.8000000000; 93.0698800000, 6.5100000000; 95.0855300000, 7.0100000000; 99.0440600000, 4.5200000000; 113.0597100000, 6.2600000000; 127.0753600000, 7.2100000000; 139.0753600000, 7.2800000000; 141.0910100000, 6.0600000000; 247.1692600000, 4.3800000000; 249.1849100000, 5.6400000000; 267.1954700000, 4.5600000000; 319.2267700000, 5.3700000000; 335.2580700000, 5.2200000000; 447.4196600000, 4.7500000000; 483.4560400000, 13.5500000000; 485.4716900000, 9.5800000000; 487.4873400000, 5.1700000000; 491.4458700000, 4.6800000000; 499.4509600000, 6.0800000000; 501.4666100000, 13.2600000000; 503.4822600000, 23.1200000000; 505.4979100000, 10.9800000000; 513.4666100000, 42.2100000000; 517.4615200000, 4.8000000000; 521.4928200000, 29.3100000000; 529.4615200000, 4.2500000000; 531.4771700000, 100.0000000000; 549.4877400000, 72.1700000000	medium	Positive		DarkChem	Predicted DarkChem data imported from 'Jaanus_210627_predicted_CCS_values_allCCS_darkChem_deepCCS.tsv'	9.43	minute	reversed-phase	Measured using a Waters Acquity ultraperformance liquid chromatography (UPLC) ethylene-bridged hybrid (BEH) C18 column (100 mm × 2.1 mm; 1.7 μmparticle diameter). Predicted by Afia on May 17, 2022.	Lipids and lipid-like molecules	2022-05-17	2.80135
32432	HMDB0031168	[M+H]+	241.284	549.488	55.0542300000, 4.6300000000; 67.0542300000, 8.1800000000; 69.0698800000, 4.3000000000; 71.0491400000, 8.0800000000; 81.0698800000, 15.0600000000; 93.0698800000, 7.9700000000; 95.0491400000, 4.3000000000; 95.0855300000, 8.4500000000; 113.0597100000, 6.6500000000; 123.1168300000, 6.7500000000; 127.0753600000, 8.9000000000; 275.2005600000, 4.3700000000; 277.2162100000, 8.2700000000; 295.2267700000, 7.9200000000; 347.2580700000, 5.3500000000; 363.2893700000, 5.2100000000; 447.4196600000, 10.0000000000; 483.4560400000, 13.5700000000; 485.4716900000, 9.5900000000; 487.4873400000, 5.1900000000; 491.4458700000, 4.6700000000; 499.4509600000, 6.0800000000; 501.4666100000, 13.2100000000; 503.4822600000, 22.8700000000; 505.4979100000, 10.9500000000; 513.4666100000, 42.9600000000; 517.4615200000, 4.7700000000; 521.4928200000, 29.0100000000; 531.4771700000, 100.0000000000; 549.4877400000, 71.2800000000	medium	Positive		DarkChem	Predicted DarkChem data imported from 'Jaanus_210627_predicted_CCS_values_allCCS_darkChem_deepCCS.tsv'	9.43	minute	reversed-phase	Measured using a Waters Acquity ultraperformance liquid chromatography (UPLC) ethylene-bridged hybrid (BEH) C18 column (100 mm × 2.1 mm; 1.7 μmparticle diameter). Predicted by Afia on May 17, 2022.	Lipids and lipid-like molecules	2022-05-17	2.8347
32433	HMDB0031158	[M+H]+	124.506	115.076	39.0229300000, 12.3200000000; 41.0385800000, 100.0000000000; 43.0542300000, 14.3300000000; 69.0698800000, 86.7100000000; 79.0542300000, 13.5100000000	medium	Positive		DarkChem	Predicted DarkChem data imported from 'Jaanus_210627_predicted_CCS_values_allCCS_darkChem_deepCCS.tsv'	2.91	minute	reversed-phase	Measured using a Waters Acquity ultraperformance liquid chromatography (UPLC) ethylene-bridged hybrid (BEH) C18 column (100 mm × 2.1 mm; 1.7 μmparticle diameter). Predicted by Afia on May 17, 2022.	Lipids and lipid-like molecules	2022-05-17	1.22934
32434	HMDB0031058	[M+H]+	185.603	307.264	55.0542300000, 46.6800000000; 57.0334900000, 15.4700000000; 67.0542300000, 41.6400000000; 69.0698800000, 20.0400000000; 71.0491400000, 22.1400000000; 79.0542300000, 38.3700000000; 81.0698800000, 76.0000000000; 83.0855300000, 17.9800000000; 91.0542300000, 36.5900000000; 93.0698800000, 43.8500000000; 95.0855300000, 68.7800000000; 97.0647900000, 15.2600000000; 97.1011800000, 21.4600000000; 105.0698800000, 20.8800000000; 107.0855300000, 75.1400000000; 109.1011800000, 32.6200000000; 119.0855300000, 38.1700000000; 121.1011800000, 58.5500000000; 123.1168300000, 39.3000000000; 131.0855300000, 14.5600000000; 133.1011800000, 100.0000000000; 135.1168300000, 17.9600000000; 147.1168300000, 31.6200000000; 161.1324800000, 24.9400000000; 165.1637800000, 16.6500000000; 175.1481300000, 48.2000000000; 189.1637800000, 26.8900000000; 271.2420300000, 37.8500000000; 289.2525900000, 83.6100000000; 307.2631600000, 43.4900000000	medium	Positive		DarkChem	Predicted DarkChem data imported from 'Jaanus_210627_predicted_CCS_values_allCCS_darkChem_deepCCS.tsv'	9	minute	reversed-phase	Measured using a Waters Acquity ultraperformance liquid chromatography (UPLC) ethylene-bridged hybrid (BEH) C18 column (100 mm × 2.1 mm; 1.7 μmparticle diameter). Predicted by Afia on May 17, 2022.	Lipids and lipid-like molecules	2022-05-17	3.23333
32435	HMDB0031060	[M+H]+	180.656	311.259	41.0385800000, 6.5400000000; 43.0542300000, 10.1200000000; 55.0542300000, 28.1800000000; 57.0698800000, 5.8000000000; 67.0542300000, 13.6300000000; 69.0698800000, 12.7600000000; 71.0491400000, 6.3800000000; 71.0855300000, 5.3800000000; 79.0542300000, 23.0400000000; 81.0698800000, 25.0000000000; 83.0855300000, 6.5700000000; 87.0440600000, 5.8900000000; 93.0698800000, 9.0100000000; 95.0855300000, 5.1000000000; 101.0597100000, 7.2100000000; 105.0698800000, 4.6800000000; 107.0855300000, 17.6300000000; 109.1011800000, 14.4300000000; 137.1324800000, 5.1300000000; 139.1481300000, 5.7900000000; 147.1168300000, 11.6400000000; 149.1324800000, 13.8600000000; 151.1481300000, 4.3100000000; 161.1324800000, 4.8200000000; 179.1066600000, 5.1500000000; 181.1223100000, 4.6400000000; 265.2525900000, 22.5300000000; 275.2369400000, 9.3700000000; 293.2475100000, 37.4300000000; 311.2580700000, 100.0000000000	medium	Positive		DarkChem	Predicted DarkChem data imported from 'Jaanus_210627_predicted_CCS_values_allCCS_darkChem_deepCCS.tsv'	9.98	minute	reversed-phase	Measured using a Waters Acquity ultraperformance liquid chromatography (UPLC) ethylene-bridged hybrid (BEH) C18 column (100 mm × 2.1 mm; 1.7 μmparticle diameter). Predicted by Afia on May 17, 2022.	Lipids and lipid-like molecules	2022-05-17	2.93997
32436	HMDB0031061	[M+H]+	166.804	259.227	41.0385800000, 17.1600000000; 43.0542300000, 29.3600000000; 55.0542300000, 65.4300000000; 57.0698800000, 63.7000000000; 59.0855300000, 16.8400000000; 69.0698800000, 90.4100000000; 71.0491400000, 13.0100000000; 71.0855300000, 32.8600000000; 83.0855300000, 21.2500000000; 85.0647900000, 41.3600000000; 87.0804400000, 23.7500000000; 95.0855300000, 20.5600000000; 97.0647900000, 26.7400000000; 97.1011800000, 21.3100000000; 99.0804400000, 39.7500000000; 101.0960900000, 18.9700000000; 109.1011800000, 19.9900000000; 111.0804400000, 34.8700000000; 111.1168300000, 29.7400000000; 113.0960900000, 24.0400000000; 123.1168300000, 100.0000000000; 125.0960900000, 14.1600000000; 125.1324800000, 36.7400000000; 131.1066600000, 14.4100000000; 141.1273900000, 30.1600000000; 165.1637800000, 31.4500000000; 209.1899900000, 16.6100000000; 223.2056400000, 35.3000000000; 241.2162100000, 48.5600000000; 259.2267700000, 20.8500000000	medium	Positive		DarkChem	Predicted DarkChem data imported from 'Jaanus_210627_predicted_CCS_values_allCCS_darkChem_deepCCS.tsv'	9.48	minute	reversed-phase	Measured using a Waters Acquity ultraperformance liquid chromatography (UPLC) ethylene-bridged hybrid (BEH) C18 column (100 mm × 2.1 mm; 1.7 μmparticle diameter). Predicted by Afia on May 17, 2022.	Lipids and lipid-like molecules	2022-05-17	3.10338
32437	HMDB0031062	[M+H]+	146.32	185.154	41.0385800000, 26.6400000000; 43.0542300000, 18.3400000000; 53.0385800000, 21.3100000000; 55.0542300000, 92.1800000000; 57.0698800000, 31.5200000000; 67.0542300000, 56.8400000000; 69.0698800000, 100.0000000000; 71.0855300000, 17.8000000000; 79.0542300000, 34.4500000000; 81.0698800000, 48.3600000000; 83.0491400000, 13.0300000000; 83.0855300000, 28.4600000000; 93.0698800000, 18.6700000000; 95.0855300000, 45.5000000000; 97.0647900000, 24.0200000000; 97.1011800000, 22.6500000000; 111.0804400000, 21.7900000000; 121.1011800000, 17.9400000000	medium	Positive		DarkChem	Predicted DarkChem data imported from 'Jaanus_210627_predicted_CCS_values_allCCS_darkChem_deepCCS.tsv'	7.95	minute	reversed-phase	Measured using a Waters Acquity ultraperformance liquid chromatography (UPLC) ethylene-bridged hybrid (BEH) C18 column (100 mm × 2.1 mm; 1.7 μmparticle diameter). Predicted by Afia on May 17, 2022.	Lipids and lipid-like molecules	2022-05-17	2.60785
32438	HMDB0031063	[M+H]+	147.815	185.154	39.0229300000, 9.9000000000; 41.0385800000, 24.1800000000; 53.0385800000, 26.1900000000; 55.0542300000, 100.0000000000; 65.0385800000, 12.7500000000; 67.0542300000, 39.2400000000; 69.0698800000, 96.5600000000; 79.0542300000, 13.2400000000; 81.0698800000, 28.4300000000; 83.0855300000, 18.3800000000; 93.0698800000, 19.1400000000; 95.0855300000, 28.2300000000; 97.0647900000, 11.5300000000; 97.1011800000, 18.0700000000	medium	Positive		DarkChem	Predicted DarkChem data imported from 'Jaanus_210627_predicted_CCS_values_allCCS_darkChem_deepCCS.tsv'	7.66	minute	reversed-phase	Measured using a Waters Acquity ultraperformance liquid chromatography (UPLC) ethylene-bridged hybrid (BEH) C18 column (100 mm × 2.1 mm; 1.7 μmparticle diameter). Predicted by Afia on May 17, 2022.	Lipids and lipid-like molecules	2022-05-17	2.29263
32439	HMDB0031064	[M+H]+	143.396	171.175	41.0385800000, 39.5300000000; 43.0542300000, 72.1700000000; 55.0542300000, 91.4100000000; 57.0698800000, 100.0000000000; 69.0698800000, 70.9100000000; 71.0855300000, 30.3500000000; 81.0698800000, 18.1300000000; 83.0855300000, 33.7300000000; 95.0855300000, 30.6700000000; 97.1011800000, 30.2900000000	medium	Positive		DarkChem	Predicted DarkChem data imported from 'Jaanus_210627_predicted_CCS_values_allCCS_darkChem_deepCCS.tsv'	7.42	minute	reversed-phase	Measured using a Waters Acquity ultraperformance liquid chromatography (UPLC) ethylene-bridged hybrid (BEH) C18 column (100 mm × 2.1 mm; 1.7 μmparticle diameter). Predicted by Afia on May 17, 2022.	Lipids and lipid-like molecules	2022-05-17	2.16344
32440	HMDB0031065	[M+H]+	144.942	171.175	41.0385800000, 40.7000000000; 43.0542300000, 42.5400000000; 55.0542300000, 100.0000000000; 57.0698800000, 58.9400000000; 69.0698800000, 88.6000000000; 71.0855300000, 26.8400000000; 83.0855300000, 37.3600000000; 95.0855300000, 21.2500000000; 97.1011800000, 29.4900000000	medium	Positive		DarkChem	Predicted DarkChem data imported from 'Jaanus_210627_predicted_CCS_values_allCCS_darkChem_deepCCS.tsv'	7.08	minute	reversed-phase	Measured using a Waters Acquity ultraperformance liquid chromatography (UPLC) ethylene-bridged hybrid (BEH) C18 column (100 mm × 2.1 mm; 1.7 μmparticle diameter). Predicted by Afia on May 17, 2022.	Lipids and lipid-like molecules	2022-05-17	2.06851
32441	HMDB0031066	[M+H]+	169.619	285.279	43.0542300000, 20.8000000000; 55.0542300000, 76.9500000000; 57.0334900000, 16.3000000000; 57.0698800000, 71.7700000000; 69.0698800000, 48.1000000000; 71.0491400000, 23.3800000000; 71.0855300000, 97.0800000000; 81.0698800000, 18.1200000000; 83.0855300000, 81.7600000000; 85.0647900000, 16.1200000000; 85.1011800000, 100.0000000000; 95.0855300000, 37.0300000000; 97.1011800000, 61.3600000000; 99.1168300000, 31.9700000000; 109.1011800000, 40.9300000000; 111.1168300000, 63.9700000000; 113.1324800000, 16.2600000000; 123.1168300000, 26.5200000000; 125.1324800000, 30.0900000000; 139.1481300000, 29.7900000000; 141.1637800000, 16.7100000000; 151.1481300000, 23.7200000000; 153.1637800000, 39.7200000000; 155.1794300000, 20.5100000000; 181.1950800000, 20.5300000000; 195.2107300000, 17.2200000000; 197.2263800000, 15.8600000000; 249.2576800000, 34.5700000000; 267.2682400000, 91.3200000000; 285.2788100000, 55.1400000000	medium	Positive		DarkChem	Predicted DarkChem data imported from 'Jaanus_210627_predicted_CCS_values_allCCS_darkChem_deepCCS.tsv'	10.89	minute	reversed-phase	Measured using a Waters Acquity ultraperformance liquid chromatography (UPLC) ethylene-bridged hybrid (BEH) C18 column (100 mm × 2.1 mm; 1.7 μmparticle diameter). Predicted by Afia on May 17, 2022.	Lipids and lipid-like molecules	2022-05-17	3.09569
32442	HMDB0031055	[M+H]+	144.556	179.071	51.0229300000, 14.1800000000; 63.0229300000, 48.4900000000; 65.0385800000, 12.6200000000; 73.0072800000, 27.5200000000; 75.0229300000, 100.0000000000; 77.0385800000, 77.2700000000; 87.0229300000, 47.7900000000; 89.0385800000, 69.6700000000; 91.0542300000, 46.8900000000; 93.0334900000, 12.4300000000; 101.0385800000, 46.0400000000; 103.0542300000, 18.2300000000; 105.0334900000, 22.7700000000; 115.0542300000, 13.7800000000; 117.0334900000, 12.7600000000; 119.0491400000, 17.2100000000; 129.0334900000, 12.6100000000; 131.0491400000, 20.5600000000	medium	Positive		DarkChem	Predicted DarkChem data imported from 'Jaanus_210627_predicted_CCS_values_allCCS_darkChem_deepCCS.tsv'	4.39	minute	reversed-phase	Measured using a Waters Acquity ultraperformance liquid chromatography (UPLC) ethylene-bridged hybrid (BEH) C18 column (100 mm × 2.1 mm; 1.7 μmparticle diameter). Predicted by Afia on May 17, 2022.	Lipids and lipid-like molecules	2022-05-17	2.64604
32443	HMDB0031067	[M+H]+	171.477	271.264	41.0385800000, 22.9700000000; 43.0542300000, 18.3900000000; 55.0542300000, 95.4700000000; 57.0334900000, 13.7500000000; 57.0698800000, 89.4900000000; 59.0855300000, 14.5700000000; 69.0698800000, 73.1700000000; 71.0855300000, 100.0000000000; 81.0698800000, 21.6900000000; 83.0855300000, 50.7800000000; 85.0647900000, 30.9900000000; 85.1011800000, 58.3100000000; 95.0855300000, 55.7400000000; 97.1011800000, 59.7500000000; 99.1168300000, 28.4000000000; 103.0753600000, 13.9500000000; 109.1011800000, 14.4800000000; 111.1168300000, 23.1800000000; 113.1324800000, 19.4100000000; 123.1168300000, 19.3400000000; 125.1324800000, 30.7600000000; 127.1481300000, 32.2400000000; 129.1637800000, 16.6100000000; 137.1324800000, 15.1800000000; 139.1481300000, 17.9400000000; 141.1637800000, 16.0700000000; 165.1637800000, 15.7900000000; 235.2420300000, 28.2300000000; 253.2525900000, 74.0000000000; 271.2631600000, 44.4300000000	medium	Positive		DarkChem	Predicted DarkChem data imported from 'Jaanus_210627_predicted_CCS_values_allCCS_darkChem_deepCCS.tsv'	10.78	minute	reversed-phase	Measured using a Waters Acquity ultraperformance liquid chromatography (UPLC) ethylene-bridged hybrid (BEH) C18 column (100 mm × 2.1 mm; 1.7 μmparticle diameter). Predicted by Afia on May 17, 2022.	Lipids and lipid-like molecules	2022-05-17	3.09421
32444	HMDB0031070	[M+H]+	156.943	233.064	39.0229300000, 20.0300000000; 63.0229300000, 90.0100000000; 65.0385800000, 35.3200000000; 93.0334900000, 20.1800000000; 95.0491400000, 14.2300000000; 97.0106500000, 25.1800000000; 105.0334900000, 17.0800000000; 107.0491400000, 18.0700000000; 111.0263000000, 19.0500000000; 117.0334900000, 14.1800000000; 129.0334900000, 23.1200000000; 131.0491400000, 100.0000000000; 133.0647900000, 15.4600000000; 141.0368600000, 13.7300000000; 143.0491400000, 26.8500000000; 155.0491400000, 13.5600000000; 157.0647900000, 69.3600000000; 159.0440600000, 23.1000000000; 167.0491400000, 15.7700000000; 169.0647900000, 18.4800000000; 171.0440600000, 15.0200000000; 173.0597100000, 48.6400000000; 185.0597100000, 95.2700000000; 189.0368600000, 16.4500000000; 191.0525100000, 42.0700000000; 203.0525100000, 16.4400000000; 205.0681600000, 28.4600000000; 215.0525100000, 57.0300000000; 231.0474300000, 27.3700000000; 233.0630800000, 87.6500000000	medium	Positive		DarkChem	Predicted DarkChem data imported from 'Jaanus_210627_predicted_CCS_values_allCCS_darkChem_deepCCS.tsv'	6.71	minute	reversed-phase	Measured using a Waters Acquity ultraperformance liquid chromatography (UPLC) ethylene-bridged hybrid (BEH) C18 column (100 mm × 2.1 mm; 1.7 μmparticle diameter). Predicted by Afia on May 17, 2022.	Lipids and lipid-like molecules	2022-05-17	3.15135
32445	HMDB0031072	[M+H]+	150.883	229.217	41.0385800000, 33.1800000000; 43.0542300000, 56.6100000000; 55.0542300000, 96.7700000000; 57.0698800000, 87.9600000000; 69.0698800000, 67.4200000000; 71.0491400000, 33.5100000000; 71.0855300000, 58.7100000000; 81.0698800000, 16.7300000000; 83.0855300000, 57.5900000000; 85.0647900000, 11.8600000000; 85.1011800000, 100.0000000000; 95.0855300000, 16.9600000000; 97.1011800000, 30.7800000000; 99.1168300000, 22.5300000000; 109.1011800000, 17.1700000000; 111.1168300000, 23.5700000000; 113.1324800000, 14.8700000000	medium	Positive		DarkChem	Predicted DarkChem data imported from 'Jaanus_210627_predicted_CCS_values_allCCS_darkChem_deepCCS.tsv'	9.58	minute	reversed-phase	Measured using a Waters Acquity ultraperformance liquid chromatography (UPLC) ethylene-bridged hybrid (BEH) C18 column (100 mm × 2.1 mm; 1.7 μmparticle diameter). Predicted by Afia on May 17, 2022.	Lipids and lipid-like molecules	2022-05-17	2.49104
32446	HMDB0031076	[M+H]+	175.789	331.155	117.0698800000, 8.2900000000; 119.0855300000, 27.5500000000; 121.1011800000, 34.4000000000; 213.0757500000, 13.7900000000; 215.0914000000, 10.2200000000; 267.1379600000, 15.1900000000; 269.1536100000, 8.2400000000; 285.1485200000, 49.2400000000; 287.1641700000, 9.6600000000; 313.1434400000, 16.5400000000; 331.1540000000, 100.0000000000	medium	Positive		DarkChem	Predicted DarkChem data imported from 'Jaanus_210627_predicted_CCS_values_allCCS_darkChem_deepCCS.tsv'	4.34	minute	reversed-phase	Measured using a Waters Acquity ultraperformance liquid chromatography (UPLC) ethylene-bridged hybrid (BEH) C18 column (100 mm × 2.1 mm; 1.7 μmparticle diameter). Predicted by Afia on May 17, 2022.	Lipids and lipid-like molecules	2022-05-17	2.03037
32447	HMDB0031078	[M+H]+	159.791	227.237	41.0385800000, 19.8900000000; 43.0542300000, 40.4400000000; 55.0542300000, 88.5300000000; 57.0698800000, 98.7400000000; 67.0542300000, 13.7400000000; 69.0698800000, 100.0000000000; 71.0855300000, 62.2600000000; 81.0698800000, 38.3900000000; 83.0855300000, 70.0500000000; 85.1011800000, 27.5500000000; 95.0855300000, 29.5700000000; 97.1011800000, 46.5800000000; 99.1168300000, 19.3700000000; 109.1011800000, 13.2900000000; 111.1168300000, 19.3800000000; 227.2369400000, 15.3400000000	medium	Positive		DarkChem	Predicted DarkChem data imported from 'Jaanus_210627_predicted_CCS_values_allCCS_darkChem_deepCCS.tsv'	10.39	minute	reversed-phase	Measured using a Waters Acquity ultraperformance liquid chromatography (UPLC) ethylene-bridged hybrid (BEH) C18 column (100 mm × 2.1 mm; 1.7 μmparticle diameter). Predicted by Afia on May 17, 2022.	Lipids and lipid-like molecules	2022-05-17	2.55558
32448	HMDB0031079	[M+H]+	203.504	447.311	69.0698800000, 9.2400000000; 71.0855300000, 5.6900000000; 99.0804400000, 8.0600000000; 123.0804400000, 12.6600000000; 125.0960900000, 7.8300000000; 127.1117400000, 7.0300000000; 167.1066600000, 7.1700000000; 221.1536100000, 5.3300000000; 279.1954700000, 4.7800000000; 285.1849100000, 11.9400000000; 303.1954700000, 16.4400000000; 305.2111200000, 25.4100000000; 307.2267700000, 6.5200000000; 333.2424200000, 7.0500000000; 335.2216900000, 4.8900000000; 369.2424200000, 6.4400000000; 371.2580700000, 5.0800000000; 377.2322500000, 6.7900000000; 377.2686400000, 12.7900000000; 379.2479000000, 4.4100000000; 387.2529900000, 18.9400000000; 389.2686400000, 18.4300000000; 391.2842900000, 7.7300000000; 401.2686400000, 5.6000000000; 405.2635500000, 7.8800000000; 411.2893700000, 58.8200000000; 415.2842900000, 4.6300000000; 417.2999400000, 5.7600000000; 429.2999400000, 74.5800000000; 447.3105000000, 100.0000000000	medium	Positive		DarkChem	Predicted DarkChem data imported from 'Jaanus_210627_predicted_CCS_values_allCCS_darkChem_deepCCS.tsv'	6.44	minute	reversed-phase	Measured using a Waters Acquity ultraperformance liquid chromatography (UPLC) ethylene-bridged hybrid (BEH) C18 column (100 mm × 2.1 mm; 1.7 μmparticle diameter). Predicted by Afia on May 17, 2022.	Lipids and lipid-like molecules	2022-05-17	2.80811
32449	HMDB0031080	[M+H]+	203.064	427.358	43.0542300000, 29.2800000000; 55.0542300000, 20.9500000000; 57.0698800000, 35.4800000000; 71.0855300000, 21.4400000000; 83.0855300000, 35.4200000000; 85.1011800000, 41.9600000000; 95.0855300000, 22.8500000000; 99.1168300000, 22.4900000000; 245.1899900000, 28.0700000000; 287.2369400000, 21.0700000000; 289.2525900000, 23.4400000000; 295.2056400000, 84.9700000000; 297.2212900000, 69.6600000000; 309.2212900000, 96.9300000000; 311.2369400000, 60.1900000000; 313.2162100000, 100.0000000000; 315.2318600000, 21.6800000000; 325.2525900000, 43.3200000000; 327.2318600000, 37.0200000000; 327.2682400000, 26.9200000000; 329.2475100000, 37.7400000000; 343.2631600000, 39.2100000000; 367.2995400000, 22.4300000000; 379.2995400000, 19.9200000000; 381.3151900000, 29.2600000000; 383.2944600000, 22.6000000000; 383.3308400000, 28.9800000000; 411.3257600000, 43.2300000000; 425.3414100000, 70.9100000000; 427.3570600000, 60.4800000000	medium	Positive		DarkChem	Predicted DarkChem data imported from 'Jaanus_210627_predicted_CCS_values_allCCS_darkChem_deepCCS.tsv'	9.16	minute	reversed-phase	Measured using a Waters Acquity ultraperformance liquid chromatography (UPLC) ethylene-bridged hybrid (BEH) C18 column (100 mm × 2.1 mm; 1.7 μmparticle diameter). Predicted by Afia on May 17, 2022.	Lipids and lipid-like molecules	2022-05-17	3.19956
32450	HMDB0031088	[M+H]+	178.095	295.227	39.0229300000, 19.1800000000; 41.0385800000, 42.5800000000; 55.0542300000, 60.8600000000; 63.0229300000, 15.7400000000; 67.0542300000, 32.4600000000; 69.0698800000, 36.1300000000; 71.0491400000, 27.4000000000; 77.0385800000, 23.1600000000; 79.0542300000, 40.1300000000; 81.0698800000, 63.3100000000; 93.0334900000, 18.0200000000; 93.0698800000, 16.1900000000; 95.0491400000, 14.6500000000; 107.0491400000, 31.1800000000; 107.0855300000, 15.7000000000; 109.0647900000, 26.4400000000; 119.0855300000, 25.8200000000; 121.0647900000, 27.9400000000; 121.1011800000, 14.3100000000; 133.1011800000, 21.7100000000; 135.0804400000, 31.7400000000; 137.0960900000, 37.9000000000; 151.1117400000, 14.1600000000; 163.1117400000, 25.5400000000; 165.1273900000, 28.3900000000; 179.1430400000, 18.5500000000; 205.1223100000, 21.9800000000; 259.2056400000, 92.9000000000; 277.2162100000, 100.0000000000; 295.2267700000, 36.0100000000	medium	Positive		DarkChem	Predicted DarkChem data imported from 'Jaanus_210627_predicted_CCS_values_allCCS_darkChem_deepCCS.tsv'	8.71	minute	reversed-phase	Measured using a Waters Acquity ultraperformance liquid chromatography (UPLC) ethylene-bridged hybrid (BEH) C18 column (100 mm × 2.1 mm; 1.7 μmparticle diameter). Predicted by Afia on May 17, 2022.	Lipids and lipid-like molecules	2022-05-17	3.15513
32451	HMDB0031089	[M+H]+	242.986	597.509	57.0698800000, 49.6700000000; 71.0855300000, 22.2200000000; 85.1011800000, 15.0500000000; 93.0698800000, 20.7300000000; 95.0855300000, 36.7700000000; 99.0804400000, 13.1500000000; 109.1011800000, 27.4300000000; 121.1011800000, 15.7600000000; 123.0804400000, 14.9200000000; 123.1168300000, 22.7300000000; 135.1168300000, 21.5400000000; 141.1637800000, 29.3400000000; 149.1324800000, 15.5800000000; 165.1273900000, 23.5300000000; 167.1430400000, 46.2800000000; 169.1586900000, 43.7300000000; 171.1743400000, 14.5400000000; 187.1692600000, 19.6000000000; 369.2999400000, 31.0000000000; 397.3312400000, 20.9800000000; 411.3468900000, 47.2100000000; 429.3574500000, 23.2000000000; 455.3367200000, 17.6100000000; 469.3523700000, 30.7900000000; 471.3680200000, 15.1800000000; 539.4306200000, 47.5300000000; 553.4462700000, 25.9300000000; 555.4619200000, 27.8800000000; 579.4983000000, 40.1000000000; 597.5088700000, 100.0000000000	medium	Positive		DarkChem	Predicted DarkChem data imported from 'Jaanus_210627_predicted_CCS_values_allCCS_darkChem_deepCCS.tsv'	10.68	minute	reversed-phase	Measured using a Waters Acquity ultraperformance liquid chromatography (UPLC) ethylene-bridged hybrid (BEH) C18 column (100 mm × 2.1 mm; 1.7 μmparticle diameter). Predicted by Afia on May 17, 2022.	Lipids and lipid-like molecules	2022-05-17	3.23667
32452	HMDB0031068	[M+H]+	161.384	257.248	41.0385800000, 11.6400000000; 43.0542300000, 19.1100000000; 55.0542300000, 93.4200000000; 57.0698800000, 88.2900000000; 69.0698800000, 100.0000000000; 71.0855300000, 77.9300000000; 81.0698800000, 15.5100000000; 83.0855300000, 70.5100000000; 85.0647900000, 11.4300000000; 85.1011800000, 97.1600000000; 95.0855300000, 20.8300000000; 97.1011800000, 45.2300000000; 99.0804400000, 22.3400000000; 99.1168300000, 29.5900000000; 109.1011800000, 30.5200000000; 111.1168300000, 44.3900000000; 113.1324800000, 29.5700000000; 123.1168300000, 28.0900000000; 125.1324800000, 22.3700000000; 139.1481300000, 13.1200000000; 141.1637800000, 10.5600000000; 153.1637800000, 13.1200000000; 221.2263800000, 11.6300000000; 239.2369400000, 31.7000000000; 257.2475100000, 19.5600000000	medium	Positive		DarkChem	Predicted DarkChem data imported from 'Jaanus_210627_predicted_CCS_values_allCCS_darkChem_deepCCS.tsv'	10.41	minute	reversed-phase	Measured using a Waters Acquity ultraperformance liquid chromatography (UPLC) ethylene-bridged hybrid (BEH) C18 column (100 mm × 2.1 mm; 1.7 μmparticle diameter). Predicted by Afia on May 17, 2022.	Lipids and lipid-like molecules	2022-05-17	2.87382
32453	HMDB0031090	[M+H]+	347.817	1017.98	55.0542300000, 21.2600000000; 57.0698800000, 18.3500000000; 71.0855300000, 20.1400000000; 81.0698800000, 51.4600000000; 93.0698800000, 29.1700000000; 95.0855300000, 47.9300000000; 107.0855300000, 31.1200000000; 121.1011800000, 36.5600000000; 135.1168300000, 41.0600000000; 137.1324800000, 20.0700000000; 165.1637800000, 39.3000000000; 183.2107300000, 30.7300000000; 289.2889800000, 24.7500000000; 291.3046300000, 22.8200000000; 307.2995400000, 67.3800000000; 309.3151900000, 67.0800000000; 327.3257600000, 36.3600000000; 365.3414100000, 19.6100000000; 677.6442400000, 24.4000000000; 691.6598900000, 98.5500000000; 709.6704500000, 27.3300000000; 833.7592700000, 18.7700000000; 875.8062200000, 20.3800000000; 889.8218700000, 25.1800000000; 903.8375200000, 29.2400000000; 931.8688200000, 28.6100000000; 945.8844700000, 19.4300000000; 959.9001200000, 25.6000000000; 999.9678000000, 46.6300000000; 1017.9783700000, 100.0000000000	medium	Positive		DarkChem	Predicted DarkChem data imported from 'Jaanus_210627_predicted_CCS_values_allCCS_darkChem_deepCCS.tsv'	3.07	minute	reversed-phase	Measured using a Waters Acquity ultraperformance liquid chromatography (UPLC) ethylene-bridged hybrid (BEH) C18 column (100 mm × 2.1 mm; 1.7 μmparticle diameter). Predicted by Afia on May 17, 2022.	Lipids and lipid-like molecules	2022-05-17	3.261
32454	HMDB0031054	[M+H]+	146.192	177.055	51.0229300000, 15.7600000000; 63.0229300000, 58.6700000000; 73.0072800000, 100.0000000000; 75.0229300000, 90.7700000000; 77.0385800000, 36.7600000000; 87.0229300000, 99.1800000000; 89.0021900000, 19.3400000000; 89.0385800000, 98.7800000000; 91.0178400000, 24.1600000000; 93.0334900000, 13.4100000000; 99.0229300000, 16.9400000000; 101.0385800000, 35.2200000000; 103.0178400000, 30.1500000000; 105.0334900000, 16.5400000000; 113.0385800000, 18.8800000000; 115.0178400000, 34.0800000000; 115.0542300000, 15.5300000000; 117.0334900000, 19.6800000000; 127.0178400000, 13.1100000000; 129.0334900000, 52.8200000000; 159.0440600000, 15.6200000000	medium	Positive		DarkChem	Predicted DarkChem data imported from 'Jaanus_210627_predicted_CCS_values_allCCS_darkChem_deepCCS.tsv'	4.29	minute	reversed-phase	Measured using a Waters Acquity ultraperformance liquid chromatography (UPLC) ethylene-bridged hybrid (BEH) C18 column (100 mm × 2.1 mm; 1.7 μmparticle diameter). Predicted by Afia on May 17, 2022.	Lipids and lipid-like molecules	2022-05-17	2.67857
32455	HMDB0031017	[M+H]+	153.304	213.185	39.0229300000, 10.4800000000; 41.0385800000, 41.8800000000; 43.0178400000, 90.9000000000; 43.0542300000, 15.4700000000; 45.0334900000, 11.8300000000; 55.0542300000, 100.0000000000; 57.0698800000, 38.2200000000; 59.0491400000, 26.9000000000; 61.0284100000, 42.9300000000; 67.0542300000, 39.4900000000; 69.0698800000, 91.3200000000; 71.0855300000, 15.5300000000; 79.0542300000, 28.4000000000; 81.0698800000, 76.8000000000; 83.0855300000, 58.0300000000; 85.0647900000, 18.0700000000; 93.0698800000, 22.8000000000; 95.0855300000, 62.0300000000; 97.1011800000, 32.9900000000; 99.0440600000, 10.2200000000; 101.0597100000, 15.8700000000; 103.0753600000, 12.6500000000; 107.0855300000, 10.5300000000; 109.1011800000, 28.7500000000; 113.0597100000, 12.3900000000; 115.0753600000, 16.5400000000; 121.1011800000, 11.8300000000; 123.1168300000, 28.3700000000; 127.0753600000, 10.2000000000; 213.1849100000, 10.8600000000	medium	Positive		DarkChem	Predicted DarkChem data imported from 'Jaanus_210627_predicted_CCS_values_allCCS_darkChem_deepCCS.tsv'	9.12	minute	reversed-phase	Measured using a Waters Acquity ultraperformance liquid chromatography (UPLC) ethylene-bridged hybrid (BEH) C18 column (100 mm × 2.1 mm; 1.7 μmparticle diameter). Predicted by Afia on May 17, 2022.	Lipids and lipid-like molecules	2022-05-17	3.08265
32456	HMDB0031018	[M+H]+	155.081	215.201	41.0385800000, 15.2500000000; 43.0542300000, 47.7300000000; 55.0542300000, 59.7900000000; 57.0698800000, 79.6200000000; 59.0491400000, 9.4800000000; 59.0855300000, 9.7700000000; 67.0542300000, 7.6800000000; 69.0698800000, 100.0000000000; 71.0491400000, 21.3200000000; 71.0855300000, 45.2400000000; 73.0647900000, 6.9600000000; 81.0698800000, 12.6500000000; 83.0855300000, 34.6100000000; 85.1011800000, 28.0700000000; 95.0855300000, 15.9200000000; 97.1011800000, 18.8100000000; 99.1168300000, 15.7900000000; 109.1011800000, 10.7900000000; 127.1481300000, 8.2200000000	medium	Positive		DarkChem	Predicted DarkChem data imported from 'Jaanus_210627_predicted_CCS_values_allCCS_darkChem_deepCCS.tsv'	9.76	minute	reversed-phase	Measured using a Waters Acquity ultraperformance liquid chromatography (UPLC) ethylene-bridged hybrid (BEH) C18 column (100 mm × 2.1 mm; 1.7 μmparticle diameter). Predicted by Afia on May 17, 2022.	Lipids and lipid-like molecules	2022-05-17	2.50917
32457	HMDB0031028	[M+H]+	156.913	213.185	41.0385800000, 18.2300000000; 43.0542300000, 22.0700000000; 55.0178400000, 16.2900000000; 55.0542300000, 44.9500000000; 57.0334900000, 9.8100000000; 57.0698800000, 43.9800000000; 67.0542300000, 36.0900000000; 69.0334900000, 15.3100000000; 69.0698800000, 100.0000000000; 71.0855300000, 29.3000000000; 79.0542300000, 10.5300000000; 81.0698800000, 61.0000000000; 83.0491400000, 14.1700000000; 83.0855300000, 43.6300000000; 85.0284100000, 9.4000000000; 85.1011800000, 10.1500000000; 87.0440600000, 10.0300000000; 93.0698800000, 15.0700000000; 95.0491400000, 7.5400000000; 95.0855300000, 45.6200000000; 97.0647900000, 11.3500000000; 97.1011800000, 21.2800000000; 109.1011800000, 15.5000000000; 123.1168300000, 18.8300000000	medium	Positive		DarkChem	Predicted DarkChem data imported from 'Jaanus_210627_predicted_CCS_values_allCCS_darkChem_deepCCS.tsv'	9.82	minute	reversed-phase	Measured using a Waters Acquity ultraperformance liquid chromatography (UPLC) ethylene-bridged hybrid (BEH) C18 column (100 mm × 2.1 mm; 1.7 μmparticle diameter). Predicted by Afia on May 17, 2022.	Lipids and lipid-like molecules	2022-05-17	2.62968
32458	HMDB0031029	[M+H]+	161.295	227.201	41.0385800000, 16.2500000000; 43.0542300000, 22.3000000000; 47.0491400000, 36.0800000000; 55.0178400000, 66.9200000000; 55.0542300000, 100.0000000000; 57.0698800000, 56.6400000000; 67.0542300000, 29.0600000000; 69.0334900000, 29.1100000000; 69.0698800000, 69.5800000000; 71.0127600000, 10.6300000000; 71.0491400000, 20.0300000000; 71.0855300000, 36.7200000000; 73.0284100000, 10.5600000000; 73.0647900000, 11.1900000000; 79.0542300000, 11.3500000000; 81.0698800000, 70.0700000000; 83.0491400000, 10.7800000000; 83.0855300000, 33.9400000000; 93.0698800000, 21.4200000000; 95.0855300000, 51.1200000000; 97.0647900000, 18.2400000000; 97.1011800000, 32.5300000000; 99.0440600000, 24.7100000000; 101.0597100000, 25.0700000000; 107.0855300000, 12.1900000000; 109.1011800000, 34.6300000000; 113.0597100000, 10.9400000000; 115.0753600000, 13.1900000000; 123.1168300000, 24.2500000000; 137.1324800000, 11.7000000000	medium	Positive		DarkChem	Predicted DarkChem data imported from 'Jaanus_210627_predicted_CCS_values_allCCS_darkChem_deepCCS.tsv'	10.05	minute	reversed-phase	Measured using a Waters Acquity ultraperformance liquid chromatography (UPLC) ethylene-bridged hybrid (BEH) C18 column (100 mm × 2.1 mm; 1.7 μmparticle diameter). Predicted by Afia on May 17, 2022.	Lipids and lipid-like molecules	2022-05-17	2.87416
32459	HMDB0031034	[M+H]+	232.794	523.509	41.0385800000, 47.5000000000; 43.0542300000, 81.9200000000; 55.0542300000, 67.6800000000; 57.0698800000, 100.0000000000; 69.0698800000, 70.0500000000; 71.0855300000, 32.8200000000; 83.0855300000, 39.2600000000; 85.0647900000, 15.0500000000; 85.1011800000, 24.6300000000; 95.0855300000, 21.0500000000; 97.1011800000, 32.6800000000; 99.1168300000, 23.5300000000; 113.0597100000, 38.8100000000; 127.0753600000, 23.3300000000; 127.1481300000, 17.8800000000; 129.0910100000, 53.2500000000; 197.2263800000, 18.2600000000; 267.3046300000, 15.7700000000; 339.2893700000, 16.0500000000; 375.3985300000, 19.6900000000; 381.3363200000, 30.5800000000; 395.3519700000, 16.7700000000; 397.3676200000, 19.2700000000; 423.3832700000, 21.2200000000; 437.3989200000, 25.1200000000; 443.4611300000, 14.1500000000; 467.4458700000, 22.5600000000; 479.4458700000, 14.0600000000; 505.4979100000, 28.5800000000; 523.5084700000, 46.2300000000	medium	Positive		DarkChem	Predicted DarkChem data imported from 'Jaanus_210627_predicted_CCS_values_allCCS_darkChem_deepCCS.tsv'	10.08	minute	reversed-phase	Measured using a Waters Acquity ultraperformance liquid chromatography (UPLC) ethylene-bridged hybrid (BEH) C18 column (100 mm × 2.1 mm; 1.7 μmparticle diameter). Predicted by Afia on May 17, 2022.	Lipids and lipid-like molecules	2022-05-17	3.20114
32460	HMDB0031037	[M+H]+	205.706	397.441	41.0385800000, 7.1000000000; 43.0542300000, 29.2300000000; 55.0542300000, 24.0500000000; 57.0698800000, 51.9000000000; 59.0855300000, 8.2400000000; 69.0698800000, 12.4200000000; 71.0855300000, 30.0700000000; 83.0855300000, 6.3900000000; 85.1011800000, 34.9100000000; 87.1168300000, 6.6100000000; 97.1011800000, 7.2000000000; 99.1168300000, 5.4000000000; 127.1481300000, 7.6400000000; 141.1637800000, 5.8800000000; 183.2107300000, 5.1600000000; 237.2576800000, 6.6300000000; 251.2733300000, 6.5700000000; 253.2889800000, 5.9600000000; 265.2889800000, 10.8800000000; 267.3046300000, 6.3400000000; 279.3046300000, 5.7800000000; 293.3202800000, 6.9100000000; 295.3359300000, 5.7400000000; 307.3359300000, 7.5000000000; 309.3515800000, 7.8000000000; 321.3515800000, 7.4800000000; 335.3672300000, 4.8200000000; 337.3828800000, 6.4800000000; 379.4298300000, 100.0000000000; 397.4403900000, 26.0600000000	medium	Positive		DarkChem	Predicted DarkChem data imported from 'Jaanus_210627_predicted_CCS_values_allCCS_darkChem_deepCCS.tsv'	10.4	minute	reversed-phase	Measured using a Waters Acquity ultraperformance liquid chromatography (UPLC) ethylene-bridged hybrid (BEH) C18 column (100 mm × 2.1 mm; 1.7 μmparticle diameter). Predicted by Afia on May 17, 2022.	Lipids and lipid-like molecules	2022-05-17	2.91107
32461	HMDB0031038	[M+H]+	183.119	303.196	43.0178400000, 10.5600000000; 93.0334900000, 7.3300000000; 105.0334900000, 5.1200000000; 117.0334900000, 6.3000000000; 119.0491400000, 17.5800000000; 119.0855300000, 7.9500000000; 121.1011800000, 12.1400000000; 131.0491400000, 8.3900000000; 133.0647900000, 5.7200000000; 135.1168300000, 5.4100000000; 171.1168300000, 6.9300000000; 181.1011800000, 11.1800000000; 183.1168300000, 15.2300000000; 187.1117400000, 5.8000000000; 195.1168300000, 38.0400000000; 197.1324800000, 15.0000000000; 199.1117400000, 7.4300000000; 209.1324800000, 5.4500000000; 213.1273900000, 12.7700000000; 215.1430400000, 6.9800000000; 223.1481300000, 100.0000000000; 225.1637800000, 18.3000000000; 239.1430400000, 6.0200000000; 241.1586900000, 6.8400000000; 243.1379600000, 5.0100000000; 243.1743400000, 12.6400000000; 257.1536100000, 7.4400000000; 267.1743400000, 8.3000000000; 285.1849100000, 43.0900000000; 303.1954700000, 10.3900000000	medium	Positive		DarkChem	Predicted DarkChem data imported from 'Jaanus_210627_predicted_CCS_values_allCCS_darkChem_deepCCS.tsv'	9.27	minute	reversed-phase	Measured using a Waters Acquity ultraperformance liquid chromatography (UPLC) ethylene-bridged hybrid (BEH) C18 column (100 mm × 2.1 mm; 1.7 μmparticle diameter). Predicted by Afia on May 17, 2022.	Lipids and lipid-like molecules	2022-05-17	2.89906
32462	HMDB0031039	[M+H]+	168.273	255.269	41.0385800000, 25.6900000000; 43.0178400000, 11.1200000000; 43.0542300000, 39.1600000000; 55.0542300000, 52.6000000000; 57.0698800000, 100.0000000000; 59.0491400000, 16.1600000000; 59.0855300000, 15.6100000000; 69.0698800000, 59.8000000000; 71.0855300000, 80.1800000000; 81.0698800000, 34.4700000000; 83.0855300000, 56.2300000000; 85.1011800000, 26.5900000000; 95.0855300000, 41.3500000000; 97.1011800000, 32.3900000000; 99.1168300000, 14.8500000000; 109.1011800000, 34.4500000000; 111.1168300000, 42.4800000000; 125.1324800000, 17.9100000000; 127.1117400000, 12.3200000000; 127.1481300000, 20.2100000000; 129.1273900000, 11.0200000000; 139.1481300000, 26.5800000000; 141.1637800000, 17.4700000000; 197.2263800000, 9.8300000000; 237.2576800000, 11.4500000000; 255.2682400000, 54.3600000000	medium	Positive		DarkChem	Predicted DarkChem data imported from 'Jaanus_210627_predicted_CCS_values_allCCS_darkChem_deepCCS.tsv'	10.87	minute	reversed-phase	Measured using a Waters Acquity ultraperformance liquid chromatography (UPLC) ethylene-bridged hybrid (BEH) C18 column (100 mm × 2.1 mm; 1.7 μmparticle diameter). Predicted by Afia on May 17, 2022.	Lipids and lipid-like molecules	2022-05-17	2.97243
32463	HMDB0031053	[M+H]+	168.691	255.232	43.0542300000, 17.9100000000; 55.0542300000, 52.9800000000; 57.0698800000, 49.0400000000; 67.0542300000, 24.5800000000; 69.0698800000, 63.8100000000; 71.0491400000, 11.9400000000; 71.0855300000, 40.8800000000; 79.0542300000, 15.2000000000; 81.0698800000, 100.0000000000; 83.0855300000, 39.8800000000; 93.0698800000, 22.7600000000; 95.0491400000, 11.6900000000; 95.0855300000, 80.5200000000; 97.0647900000, 9.4000000000; 97.1011800000, 26.0300000000; 99.0804400000, 14.4000000000; 107.0855300000, 20.8000000000; 109.1011800000, 31.6500000000; 111.0804400000, 14.0600000000; 111.1168300000, 13.9400000000; 121.1011800000, 16.3000000000; 123.1168300000, 46.4400000000; 125.1324800000, 9.3100000000; 137.1324800000, 19.4800000000; 139.1481300000, 17.5900000000; 151.1481300000, 12.0600000000; 165.1637800000, 12.4500000000; 219.2107300000, 14.0600000000; 237.2212900000, 38.0800000000; 255.2318600000, 23.3900000000	medium	Positive		DarkChem	Predicted DarkChem data imported from 'Jaanus_210627_predicted_CCS_values_allCCS_darkChem_deepCCS.tsv'	9.04	minute	reversed-phase	Measured using a Waters Acquity ultraperformance liquid chromatography (UPLC) ethylene-bridged hybrid (BEH) C18 column (100 mm × 2.1 mm; 1.7 μmparticle diameter). Predicted by Afia on May 17, 2022.	Lipids and lipid-like molecules	2022-05-17	3.05033
32464	HMDB0031042	[M+H]+	174.913	287.259	41.0385800000, 25.7100000000; 43.0542300000, 23.8300000000; 45.0334900000, 14.7000000000; 55.0542300000, 71.5200000000; 57.0334900000, 15.9000000000; 57.0698800000, 69.8300000000; 59.0491400000, 32.6000000000; 69.0698800000, 49.8800000000; 71.0855300000, 54.4700000000; 75.0440600000, 14.7900000000; 83.0855300000, 89.6200000000; 85.1011800000, 29.0800000000; 87.0440600000, 17.6000000000; 89.0597100000, 18.0800000000; 95.0855300000, 23.5500000000; 97.1011800000, 40.0400000000; 101.0960900000, 22.0200000000; 109.1011800000, 20.4300000000; 111.1168300000, 27.4800000000; 123.1168300000, 15.3600000000; 125.1324800000, 13.3200000000; 127.1481300000, 14.2700000000; 139.1117400000, 16.6900000000; 141.0910100000, 15.4800000000; 141.1273900000, 13.9600000000; 197.1536100000, 13.6600000000; 211.2056400000, 19.2200000000; 251.2369400000, 32.5700000000; 269.2475100000, 67.1600000000; 287.2580700000, 100.0000000000	medium	Positive		DarkChem	Predicted DarkChem data imported from 'Jaanus_210627_predicted_CCS_values_allCCS_darkChem_deepCCS.tsv'	8.8	minute	reversed-phase	Measured using a Waters Acquity ultraperformance liquid chromatography (UPLC) ethylene-bridged hybrid (BEH) C18 column (100 mm × 2.1 mm; 1.7 μmparticle diameter). Predicted by Afia on May 17, 2022.	Lipids and lipid-like molecules	2022-05-17	3.11726
32465	HMDB0031044	[M+H]+	185.12	329.269	43.0178400000, 24.7100000000; 55.0542300000, 29.6800000000; 57.0334900000, 22.2200000000; 57.0698800000, 22.7400000000; 69.0698800000, 28.8000000000; 71.0855300000, 30.1300000000; 83.0855300000, 40.5000000000; 87.0440600000, 19.1700000000; 95.0855300000, 16.2600000000; 97.1011800000, 15.1800000000; 101.0597100000, 16.3700000000; 105.0546200000, 21.7100000000; 117.0546200000, 15.3100000000; 125.0960900000, 26.0700000000; 139.1117400000, 22.1400000000; 141.0910100000, 18.9900000000; 145.1223100000, 18.2900000000; 159.1015700000, 15.7900000000; 161.1172200000, 15.3100000000; 211.2056400000, 27.8400000000; 249.2212900000, 43.7600000000; 251.2369400000, 47.6000000000; 265.2162100000, 17.4500000000; 267.2318600000, 78.1100000000; 269.2475100000, 100.0000000000; 285.2424200000, 42.4600000000; 287.2580700000, 49.4700000000; 293.2475100000, 29.5600000000; 311.2580700000, 46.9700000000; 329.2686400000, 25.4200000000	medium	Positive		DarkChem	Predicted DarkChem data imported from 'Jaanus_210627_predicted_CCS_values_allCCS_darkChem_deepCCS.tsv'	9.76	minute	reversed-phase	Measured using a Waters Acquity ultraperformance liquid chromatography (UPLC) ethylene-bridged hybrid (BEH) C18 column (100 mm × 2.1 mm; 1.7 μmparticle diameter). Predicted by Afia on May 17, 2022.	Lipids and lipid-like molecules	2022-05-17	3.21901
32466	HMDB0031045	[M+H]+	184.33	329.269	43.0178400000, 15.3600000000; 45.0334900000, 9.0600000000; 55.0542300000, 15.2500000000; 57.0698800000, 12.8800000000; 61.0284100000, 19.0200000000; 69.0698800000, 18.8200000000; 71.0855300000, 9.9900000000; 87.0440600000, 13.6300000000; 101.0597100000, 8.4200000000; 127.1481300000, 8.4300000000; 129.0910100000, 9.1400000000; 183.1379600000, 12.4700000000; 193.1950800000, 19.7500000000; 197.1536100000, 21.8200000000; 199.1692600000, 8.8000000000; 207.2107300000, 10.5500000000; 211.1692600000, 19.9300000000; 213.1849100000, 12.1700000000; 225.1849100000, 27.3400000000; 239.2005600000, 11.4700000000; 239.2369400000, 15.2800000000; 243.1954700000, 8.8900000000; 249.2212900000, 29.7800000000; 251.2369400000, 89.4300000000; 253.2162100000, 10.0100000000; 267.2318600000, 23.0900000000; 269.2475100000, 100.0000000000; 287.2580700000, 19.6800000000; 311.2580700000, 16.5500000000; 329.2686400000, 29.5200000000	medium	Positive		DarkChem	Predicted DarkChem data imported from 'Jaanus_210627_predicted_CCS_values_allCCS_darkChem_deepCCS.tsv'	9.86	minute	reversed-phase	Measured using a Waters Acquity ultraperformance liquid chromatography (UPLC) ethylene-bridged hybrid (BEH) C18 column (100 mm × 2.1 mm; 1.7 μmparticle diameter). Predicted by Afia on May 17, 2022.	Lipids and lipid-like molecules	2022-05-17	3.06309
32467	HMDB0031046	[M+H]+	173.807	269.248	41.0385800000, 10.5600000000; 43.0542300000, 9.8300000000; 55.0542300000, 45.5500000000; 57.0334900000, 8.2700000000; 57.0698800000, 40.7300000000; 67.0542300000, 15.9400000000; 69.0698800000, 100.0000000000; 71.0491400000, 11.8300000000; 71.0855300000, 26.2600000000; 79.0542300000, 19.6300000000; 81.0698800000, 40.5200000000; 83.0855300000, 68.7000000000; 85.0647900000, 8.2800000000; 93.0698800000, 44.4600000000; 95.0855300000, 30.2700000000; 97.1011800000, 31.4400000000; 107.0855300000, 24.7900000000; 109.1011800000, 35.9700000000; 111.1168300000, 16.2100000000; 121.1011800000, 20.1400000000; 123.1168300000, 26.9600000000; 125.1324800000, 17.5500000000; 135.1168300000, 14.6600000000; 137.1324800000, 25.8600000000; 139.1481300000, 29.1700000000; 151.1481300000, 10.3800000000; 165.1637800000, 9.8200000000; 233.2263800000, 15.2800000000; 251.2369400000, 39.9900000000; 269.2475100000, 23.9900000000	medium	Positive		DarkChem	Predicted DarkChem data imported from 'Jaanus_210627_predicted_CCS_values_allCCS_darkChem_deepCCS.tsv'	10.42	minute	reversed-phase	Measured using a Waters Acquity ultraperformance liquid chromatography (UPLC) ethylene-bridged hybrid (BEH) C18 column (100 mm × 2.1 mm; 1.7 μmparticle diameter). Predicted by Afia on May 17, 2022.	Lipids and lipid-like molecules	2022-05-17	3.14168
32468	HMDB0031047	[M+H]+	184.108	327.254	39.0229300000, 17.6200000000; 41.0385800000, 20.1000000000; 43.0178400000, 26.2800000000; 55.0542300000, 19.6800000000; 67.0542300000, 10.8400000000; 69.0698800000, 13.8200000000; 81.0698800000, 26.0000000000; 83.0855300000, 15.0100000000; 95.0855300000, 12.5600000000; 105.0546200000, 11.9800000000; 117.0546200000, 9.9500000000; 125.0960900000, 14.7700000000; 139.1117400000, 16.2700000000; 143.0702700000, 12.0400000000; 157.0859200000, 10.2500000000; 159.1015700000, 10.4500000000; 171.1015700000, 9.5500000000; 179.1794300000, 9.3000000000; 199.1328700000, 16.8900000000; 209.1899900000, 15.7700000000; 213.1485200000, 32.3600000000; 247.2056400000, 22.9900000000; 249.2212900000, 27.1200000000; 253.2162100000, 13.6500000000; 265.2162100000, 30.5500000000; 267.2318600000, 100.0000000000; 283.2267700000, 15.5000000000; 285.2424200000, 63.1700000000; 291.2318600000, 9.8100000000; 309.2424200000, 18.0900000000	medium	Positive		DarkChem	Predicted DarkChem data imported from 'Jaanus_210627_predicted_CCS_values_allCCS_darkChem_deepCCS.tsv'	9.67	minute	reversed-phase	Measured using a Waters Acquity ultraperformance liquid chromatography (UPLC) ethylene-bridged hybrid (BEH) C18 column (100 mm × 2.1 mm; 1.7 μmparticle diameter). Predicted by Afia on May 17, 2022.	Lipids and lipid-like molecules	2022-05-17	3.16309
32469	HMDB0031048	[M+H]+	184.213	327.254	39.0229300000, 26.7600000000; 41.0385800000, 30.2400000000; 43.0178400000, 31.1600000000; 55.0542300000, 33.6700000000; 67.0542300000, 13.8000000000; 69.0698800000, 18.7600000000; 81.0698800000, 35.6600000000; 83.0855300000, 18.8200000000; 93.0698800000, 13.3900000000; 95.0855300000, 29.1000000000; 97.1011800000, 20.0700000000; 101.0597100000, 14.8900000000; 109.1011800000, 16.9600000000; 123.1168300000, 16.5800000000; 125.0960900000, 30.7900000000; 139.1117400000, 30.9100000000; 183.1379600000, 19.3800000000; 209.1899900000, 25.9500000000; 213.1485200000, 12.3700000000; 225.1485200000, 15.5800000000; 235.2056400000, 12.3000000000; 239.1641700000, 22.6000000000; 241.1434400000, 20.7600000000; 249.2212900000, 37.3800000000; 253.2162100000, 14.4500000000; 267.2318600000, 100.0000000000; 283.2267700000, 31.5100000000; 285.2424200000, 31.3300000000; 291.2318600000, 69.2100000000; 309.2424200000, 39.7500000000	medium	Positive		DarkChem	Predicted DarkChem data imported from 'Jaanus_210627_predicted_CCS_values_allCCS_darkChem_deepCCS.tsv'	9.66	minute	reversed-phase	Measured using a Waters Acquity ultraperformance liquid chromatography (UPLC) ethylene-bridged hybrid (BEH) C18 column (100 mm × 2.1 mm; 1.7 μmparticle diameter). Predicted by Afia on May 17, 2022.	Lipids and lipid-like molecules	2022-05-17	3.24877
32470	HMDB0031049	[M+H]+	183.329	327.254	39.0229300000, 22.7900000000; 41.0385800000, 26.8500000000; 43.0178400000, 37.5400000000; 55.0542300000, 25.8600000000; 61.0284100000, 25.1500000000; 67.0542300000, 31.3600000000; 69.0698800000, 20.4300000000; 81.0698800000, 21.0300000000; 95.0855300000, 24.6300000000; 109.1011800000, 22.4100000000; 123.1168300000, 43.5800000000; 171.1379600000, 18.1900000000; 181.1223100000, 19.1200000000; 191.1794300000, 24.4300000000; 197.1536100000, 23.5700000000; 199.1692600000, 27.2700000000; 209.1536100000, 23.8400000000; 211.1692600000, 28.8300000000; 213.1849100000, 48.8600000000; 225.1849100000, 46.6200000000; 237.2212900000, 35.5100000000; 241.1434400000, 24.5500000000; 247.2056400000, 51.9900000000; 249.2212900000, 79.3800000000; 255.1954700000, 20.9100000000; 265.2162100000, 31.4500000000; 267.2318600000, 100.0000000000; 283.1903900000, 39.6400000000; 285.2424200000, 38.7800000000; 327.2529900000, 28.1900000000	medium	Positive		DarkChem	Predicted DarkChem data imported from 'Jaanus_210627_predicted_CCS_values_allCCS_darkChem_deepCCS.tsv'	10.03	minute	reversed-phase	Measured using a Waters Acquity ultraperformance liquid chromatography (UPLC) ethylene-bridged hybrid (BEH) C18 column (100 mm × 2.1 mm; 1.7 μmparticle diameter). Predicted by Afia on May 17, 2022.	Lipids and lipid-like molecules	2022-05-17	3.29306
32471	HMDB0031050	[M+H]+	172.677	267.232	43.0542300000, 10.9600000000; 55.0178400000, 9.8100000000; 55.0542300000, 20.2800000000; 57.0698800000, 23.8100000000; 65.0385800000, 15.8800000000; 67.0542300000, 42.4400000000; 69.0698800000, 39.8900000000; 71.0855300000, 36.2900000000; 79.0542300000, 18.6100000000; 81.0698800000, 49.9100000000; 83.0491400000, 15.3600000000; 83.0855300000, 25.7700000000; 85.1011800000, 11.0900000000; 93.0698800000, 39.5800000000; 95.0491400000, 14.7500000000; 95.0855300000, 59.9500000000; 97.1011800000, 22.0800000000; 107.0855300000, 38.4000000000; 109.1011800000, 100.0000000000; 121.1011800000, 19.2500000000; 123.1168300000, 68.0600000000; 135.1168300000, 18.8800000000; 137.1324800000, 33.8200000000; 151.1481300000, 33.8500000000; 165.1637800000, 12.8100000000; 191.1794300000, 15.8500000000; 217.1950800000, 10.0900000000; 235.2056400000, 23.5900000000; 249.2212900000, 19.6500000000; 267.2318600000, 41.5700000000	medium	Positive		DarkChem	Predicted DarkChem data imported from 'Jaanus_210627_predicted_CCS_values_allCCS_darkChem_deepCCS.tsv'	10.34	minute	reversed-phase	Measured using a Waters Acquity ultraperformance liquid chromatography (UPLC) ethylene-bridged hybrid (BEH) C18 column (100 mm × 2.1 mm; 1.7 μmparticle diameter). Predicted by Afia on May 17, 2022.	Lipids and lipid-like molecules	2022-05-17	3.12214
32472	HMDB0031051	[M+H]+	176.317	281.248	47.0491400000, 28.9600000000; 55.0178400000, 29.9200000000; 55.0542300000, 17.9800000000; 57.0698800000, 22.1900000000; 67.0542300000, 27.4300000000; 69.0698800000, 37.1800000000; 71.0855300000, 28.2700000000; 81.0698800000, 46.3700000000; 83.0855300000, 17.6900000000; 93.0698800000, 36.1100000000; 95.0491400000, 17.1500000000; 95.0855300000, 100.0000000000; 97.0647900000, 18.4000000000; 97.1011800000, 24.8200000000; 99.0440600000, 15.5700000000; 101.0597100000, 16.7200000000; 107.0855300000, 44.9600000000; 109.0647900000, 17.0600000000; 109.1011800000, 57.4800000000; 121.1011800000, 25.6700000000; 123.1168300000, 80.2300000000; 135.1168300000, 25.7500000000; 137.1324800000, 59.8900000000; 151.1481300000, 37.3200000000; 165.1637800000, 22.9600000000; 191.1794300000, 17.5900000000; 217.1950800000, 30.1900000000; 235.2056400000, 75.6900000000; 263.2369400000, 37.1600000000; 281.2475100000, 91.7500000000	medium	Positive		DarkChem	Predicted DarkChem data imported from 'Jaanus_210627_predicted_CCS_values_allCCS_darkChem_deepCCS.tsv'	10.46	minute	reversed-phase	Measured using a Waters Acquity ultraperformance liquid chromatography (UPLC) ethylene-bridged hybrid (BEH) C18 column (100 mm × 2.1 mm; 1.7 μmparticle diameter). Predicted by Afia on May 17, 2022.	Lipids and lipid-like molecules	2022-05-17	3.10138
32473	HMDB0031043	[M+H]+	185.231	329.269	43.0178400000, 26.4800000000; 55.0542300000, 27.3600000000; 57.0698800000, 32.6500000000; 69.0698800000, 25.3800000000; 71.0855300000, 25.8100000000; 81.0698800000, 14.6700000000; 83.0855300000, 39.0600000000; 85.1011800000, 13.0500000000; 95.0855300000, 31.1900000000; 97.1011800000, 22.4100000000; 101.0597100000, 28.4900000000; 109.1011800000, 12.6500000000; 123.1168300000, 13.0500000000; 125.0960900000, 24.7000000000; 125.1324800000, 13.5500000000; 129.0910100000, 14.4300000000; 139.1117400000, 24.6200000000; 143.1066600000, 16.1600000000; 183.1379600000, 17.1600000000; 211.2056400000, 30.8500000000; 225.1485200000, 12.7800000000; 239.1641700000, 22.7600000000; 251.2369400000, 50.8600000000; 267.2318600000, 22.4100000000; 269.2475100000, 100.0000000000; 285.2424200000, 30.2100000000; 287.2580700000, 33.2100000000; 293.2475100000, 60.8700000000; 311.2580700000, 48.6200000000; 329.2686400000, 23.9400000000	medium	Positive		DarkChem	Predicted DarkChem data imported from 'Jaanus_210627_predicted_CCS_values_allCCS_darkChem_deepCCS.tsv'	9.7	minute	reversed-phase	Measured using a Waters Acquity ultraperformance liquid chromatography (UPLC) ethylene-bridged hybrid (BEH) C18 column (100 mm × 2.1 mm; 1.7 μmparticle diameter). Predicted by Afia on May 17, 2022.	Lipids and lipid-like molecules	2022-05-17	3.22402
32474	HMDB0031015	[M+H]+	159.689	225.185	39.0229300000, 12.1200000000; 41.0385800000, 21.8700000000; 43.0542300000, 8.1100000000; 47.0491400000, 31.0900000000; 53.0385800000, 14.8400000000; 55.0178400000, 86.7300000000; 55.0542300000, 77.0300000000; 65.0385800000, 22.4200000000; 67.0542300000, 38.8900000000; 69.0334900000, 15.3000000000; 69.0698800000, 100.0000000000; 71.0127600000, 13.3700000000; 71.0491400000, 9.3400000000; 71.0855300000, 16.2600000000; 79.0542300000, 54.4200000000; 81.0698800000, 61.0900000000; 83.0491400000, 13.8700000000; 83.0855300000, 18.1400000000; 91.0542300000, 18.8300000000; 93.0698800000, 40.2100000000; 95.0855300000, 35.2000000000; 97.1011800000, 26.4900000000; 99.0440600000, 21.4300000000; 101.0597100000, 27.1900000000; 105.0698800000, 9.3700000000; 107.0855300000, 19.4900000000; 109.1011800000, 14.9900000000; 121.1011800000, 18.9400000000	medium	Positive		DarkChem	Predicted DarkChem data imported from 'Jaanus_210627_predicted_CCS_values_allCCS_darkChem_deepCCS.tsv'	9.49	minute	reversed-phase	Measured using a Waters Acquity ultraperformance liquid chromatography (UPLC) ethylene-bridged hybrid (BEH) C18 column (100 mm × 2.1 mm; 1.7 μmparticle diameter). Predicted by Afia on May 17, 2022.	Lipids and lipid-like molecules	2022-05-17	2.84588
32475	HMDB0031091	[M+H]+	177.973	309.243	41.0385800000, 23.4000000000; 43.0542300000, 13.4800000000; 55.0542300000, 45.4000000000; 69.0698800000, 25.0500000000; 71.0491400000, 15.2500000000; 71.0855300000, 14.6000000000; 81.0698800000, 21.9800000000; 83.0491400000, 20.5100000000; 83.0855300000, 37.8700000000; 85.0647900000, 19.4600000000; 95.0491400000, 23.6200000000; 97.0647900000, 27.1100000000; 109.0647900000, 28.0300000000; 111.0804400000, 37.0900000000; 123.0804400000, 28.7100000000; 125.0960900000, 37.1900000000; 137.0960900000, 24.8000000000; 139.1117400000, 15.6700000000; 151.1117400000, 35.1600000000; 165.1273900000, 36.4100000000; 175.1117400000, 39.5400000000; 177.1273900000, 15.5800000000; 191.1430400000, 17.4400000000; 219.1379600000, 15.3000000000; 221.1536100000, 18.4500000000; 249.1849100000, 23.1400000000; 263.2005600000, 14.8000000000; 273.2212900000, 56.3300000000; 291.2318600000, 100.0000000000; 309.2424200000, 41.8700000000	medium	Positive		DarkChem	Predicted DarkChem data imported from 'Jaanus_210627_predicted_CCS_values_allCCS_darkChem_deepCCS.tsv'	10.14	minute	reversed-phase	Measured using a Waters Acquity ultraperformance liquid chromatography (UPLC) ethylene-bridged hybrid (BEH) C18 column (100 mm × 2.1 mm; 1.7 μmparticle diameter). Predicted by Afia on May 17, 2022.	Lipids and lipid-like molecules	2022-05-17	3.20091
32476	HMDB0031093	[M+H]+	274.434	693.45	595.4720800000, 66.7000000000; 675.4384100000, 16.7000000000; 693.4489800000, 100.0000000000	medium	Positive		DarkChem	Predicted DarkChem data imported from 'Jaanus_210627_predicted_CCS_values_allCCS_darkChem_deepCCS.tsv'	5.87	minute	reversed-phase	Measured using a Waters Acquity ultraperformance liquid chromatography (UPLC) ethylene-bridged hybrid (BEH) C18 column (100 mm × 2.1 mm; 1.7 μmparticle diameter). Predicted by Afia on May 17, 2022.	Lipids and lipid-like molecules	2022-05-17	0.916751
32477	HMDB0031121	[M+H]+	308.615	831.744	55.0542300000, 55.6300000000; 57.0698800000, 57.2800000000; 59.0855300000, 28.5800000000; 71.0855300000, 62.7300000000; 81.0698800000, 23.6500000000; 93.0698800000, 26.3100000000; 97.1011800000, 25.4000000000; 123.1168300000, 26.4100000000; 127.1481300000, 19.5000000000; 135.1168300000, 39.1900000000; 137.1324800000, 18.4000000000; 139.1481300000, 17.9400000000; 221.2263800000, 24.0500000000; 235.2420300000, 19.1900000000; 237.2212900000, 32.3500000000; 239.2369400000, 59.7900000000; 257.2475100000, 42.6300000000; 263.2369400000, 39.0100000000; 551.5033900000, 18.6300000000; 575.5033900000, 61.3000000000; 593.5139500000, 22.5300000000; 703.5871200000, 51.6800000000; 705.6027700000, 30.6600000000; 717.6027700000, 36.5500000000; 733.6340700000, 24.3500000000; 745.6340700000, 20.6100000000; 773.6653700000, 19.4600000000; 813.7330500000, 47.9000000000; 829.7279700000, 19.7100000000; 831.7436200000, 100.0000000000	medium	Positive		DarkChem	Predicted DarkChem data imported from 'Jaanus_210627_predicted_CCS_values_allCCS_darkChem_deepCCS.tsv'	5.93	minute	reversed-phase	Measured using a Waters Acquity ultraperformance liquid chromatography (UPLC) ethylene-bridged hybrid (BEH) C18 column (100 mm × 2.1 mm; 1.7 μmparticle diameter). Predicted by Afia on May 17, 2022.	Lipids and lipid-like molecules	2022-05-17	3.28039
32478	HMDB0031122	[M+H]+	304.089	831.744	43.0542300000, 18.8700000000; 55.0542300000, 29.8800000000; 57.0698800000, 67.9900000000; 71.0855300000, 85.7100000000; 81.0698800000, 19.9600000000; 97.1011800000, 22.4400000000; 99.1168300000, 19.1800000000; 123.1168300000, 29.7800000000; 129.1637800000, 18.4500000000; 135.1168300000, 32.0900000000; 137.1324800000, 19.8600000000; 139.1117400000, 19.3000000000; 221.2263800000, 23.7700000000; 235.2420300000, 23.9000000000; 237.2212900000, 26.4900000000; 239.2369400000, 39.1300000000; 257.2475100000, 20.3900000000; 263.2369400000, 100.0000000000; 281.2475100000, 52.5000000000; 295.2631600000, 18.5900000000; 551.5033900000, 18.3300000000; 575.5033900000, 66.2200000000; 593.5139500000, 22.6200000000; 703.5871200000, 55.3500000000; 705.6027700000, 38.9700000000; 717.6027700000, 23.8400000000; 733.6340700000, 25.9000000000; 745.6340700000, 19.2800000000; 813.7330500000, 39.2200000000; 831.7436200000, 71.3600000000	medium	Positive		DarkChem	Predicted DarkChem data imported from 'Jaanus_210627_predicted_CCS_values_allCCS_darkChem_deepCCS.tsv'	5.89	minute	reversed-phase	Measured using a Waters Acquity ultraperformance liquid chromatography (UPLC) ethylene-bridged hybrid (BEH) C18 column (100 mm × 2.1 mm; 1.7 μmparticle diameter). Predicted by Afia on May 17, 2022.	Lipids and lipid-like molecules	2022-05-17	3.24207
32479	HMDB0031123	[M+H]+	288.09	777.697	43.0542300000, 20.0200000000; 57.0698800000, 24.1200000000; 71.0855300000, 98.5000000000; 73.1011800000, 22.0000000000; 81.0698800000, 21.2300000000; 85.1011800000, 37.3700000000; 93.0698800000, 35.5100000000; 95.0855300000, 19.9300000000; 107.0855300000, 17.6100000000; 123.1168300000, 21.7900000000; 127.1481300000, 16.0500000000; 129.1637800000, 17.8600000000; 137.1324800000, 22.9700000000; 209.1899900000, 39.8600000000; 211.2056400000, 28.1800000000; 229.2162100000, 19.3400000000; 265.2525900000, 100.0000000000; 283.2631600000, 53.0700000000; 495.4407900000, 17.4600000000; 537.4877400000, 21.4000000000; 549.4877400000, 62.8300000000; 567.4983000000, 22.8200000000; 651.5558200000, 15.9100000000; 677.5714700000, 22.6000000000; 691.5871200000, 33.8000000000; 693.6027700000, 17.3800000000; 705.6027700000, 15.7600000000; 707.6184200000, 18.3300000000; 759.6861000000, 37.2100000000; 777.6966700000, 71.3500000000	medium	Positive		DarkChem	Predicted DarkChem data imported from 'Jaanus_210627_predicted_CCS_values_allCCS_darkChem_deepCCS.tsv'	7.24	minute	reversed-phase	Measured using a Waters Acquity ultraperformance liquid chromatography (UPLC) ethylene-bridged hybrid (BEH) C18 column (100 mm × 2.1 mm; 1.7 μmparticle diameter). Predicted by Afia on May 17, 2022.	Lipids and lipid-like molecules	2022-05-17	3.21326
32480	HMDB0031124	[M+H]+	258.905	667.588	43.0542300000, 28.7100000000; 57.0698800000, 22.8700000000; 71.0855300000, 24.8600000000; 81.0698800000, 38.9400000000; 85.1011800000, 22.9100000000; 93.0698800000, 40.6100000000; 95.0855300000, 31.2100000000; 107.0855300000, 24.6100000000; 109.1011800000, 13.0900000000; 123.1168300000, 25.2200000000; 127.1481300000, 14.4700000000; 129.0910100000, 14.8800000000; 137.1324800000, 18.0200000000; 143.1066600000, 14.9100000000; 155.1794300000, 37.1000000000; 181.1586900000, 26.4000000000; 183.1743400000, 45.6700000000; 201.1849100000, 38.4700000000; 211.2056400000, 18.2200000000; 239.2005600000, 20.7200000000; 439.3781900000, 35.7000000000; 467.4094900000, 34.4700000000; 525.4149700000, 15.7000000000; 581.4775700000, 33.0100000000; 583.4932200000, 18.8100000000; 595.4932200000, 16.1300000000; 609.5088700000, 28.0900000000; 623.5245200000, 12.9400000000; 649.5765500000, 36.1400000000; 667.5871200000, 100.0000000000	medium	Positive		DarkChem	Predicted DarkChem data imported from 'Jaanus_210627_predicted_CCS_values_allCCS_darkChem_deepCCS.tsv'	9.66	minute	reversed-phase	Measured using a Waters Acquity ultraperformance liquid chromatography (UPLC) ethylene-bridged hybrid (BEH) C18 column (100 mm × 2.1 mm; 1.7 μmparticle diameter). Predicted by Afia on May 17, 2022.	Lipids and lipid-like molecules	2022-05-17	3.27616
32481	HMDB0031125	[M+H]+	194.487	387.275	71.0855300000, 27.1200000000; 97.0647900000, 11.1100000000; 99.0804400000, 42.3500000000; 117.0910100000, 16.6600000000; 153.0910100000, 35.5400000000; 155.1066600000, 54.6300000000; 157.1223100000, 24.7200000000; 171.1015700000, 34.7600000000; 173.1172200000, 45.9300000000; 175.1328700000, 36.5100000000; 253.1798200000, 11.9700000000; 255.1954700000, 8.7000000000; 257.1747400000, 32.9800000000; 259.1903900000, 15.7400000000; 269.1747400000, 23.9100000000; 271.1903900000, 100.0000000000; 277.2373400000, 8.4700000000; 289.2009500000, 38.6900000000; 329.1958700000, 9.5100000000; 369.2635500000, 39.8900000000; 387.2741200000, 68.3900000000	medium	Positive		DarkChem	Predicted DarkChem data imported from 'Jaanus_210627_predicted_CCS_values_allCCS_darkChem_deepCCS.tsv'	10.64	minute	reversed-phase	Measured using a Waters Acquity ultraperformance liquid chromatography (UPLC) ethylene-bridged hybrid (BEH) C18 column (100 mm × 2.1 mm; 1.7 μmparticle diameter). Predicted by Afia on May 17, 2022.	Lipids and lipid-like molecules	2022-05-17	2.84261
32482	HMDB0031126	[M+H]+	190.101	351.29	55.0542300000, 80.8200000000; 57.0334900000, 15.7300000000; 69.0698800000, 18.2500000000; 71.0491400000, 17.6300000000; 83.0491400000, 15.7300000000; 85.0647900000, 47.0000000000; 123.0804400000, 18.6500000000; 125.0960900000, 23.8000000000; 137.0960900000, 22.1300000000; 139.1117400000, 21.5100000000; 149.0960900000, 14.2000000000; 151.1117400000, 18.4600000000; 153.1273900000, 27.3700000000; 179.1430400000, 17.6000000000; 207.1743400000, 16.8400000000; 233.1899900000, 13.7900000000; 247.2056400000, 13.1400000000; 249.2212900000, 14.9200000000; 275.2005600000, 15.4600000000; 277.2162100000, 39.0700000000; 279.2318600000, 35.3600000000; 289.2162100000, 16.7700000000; 291.2318600000, 20.8000000000; 299.2580700000, 19.8500000000; 303.2682400000, 15.6700000000; 305.2475100000, 29.1300000000; 305.2838900000, 15.0900000000; 315.2682400000, 100.0000000000; 333.2788100000, 84.1800000000; 351.2893700000, 36.7100000000	medium	Positive		DarkChem	Predicted DarkChem data imported from 'Jaanus_210627_predicted_CCS_values_allCCS_darkChem_deepCCS.tsv'	10.8	minute	reversed-phase	Measured using a Waters Acquity ultraperformance liquid chromatography (UPLC) ethylene-bridged hybrid (BEH) C18 column (100 mm × 2.1 mm; 1.7 μmparticle diameter). Predicted by Afia on May 17, 2022.	Lipids and lipid-like molecules	2022-05-17	3.14624
32483	HMDB0031127	[M+H]+	175.497	299.259	41.0385800000, 11.7900000000; 43.0542300000, 7.9300000000; 55.0542300000, 37.1900000000; 57.0698800000, 6.1100000000; 69.0698800000, 9.6000000000; 71.0491400000, 22.4400000000; 81.0698800000, 9.3400000000; 83.0491400000, 6.4100000000; 85.0647900000, 11.9000000000; 93.0698800000, 5.9700000000; 95.0855300000, 11.1700000000; 97.1011800000, 8.7600000000; 111.0804400000, 8.2600000000; 113.0960900000, 6.7300000000; 123.1168300000, 18.4700000000; 125.0960900000, 28.8500000000; 125.1324800000, 6.5500000000; 127.1117400000, 6.8300000000; 135.1168300000, 6.4000000000; 139.1481300000, 8.1000000000; 151.1117400000, 13.1600000000; 183.1379600000, 13.5600000000; 197.1536100000, 7.5100000000; 225.2212900000, 6.4500000000; 239.2369400000, 6.6200000000; 251.2369400000, 7.1200000000; 253.2525900000, 12.7200000000; 263.2369400000, 72.3100000000; 281.2475100000, 100.0000000000; 299.2580700000, 45.1900000000	medium	Positive		DarkChem	Predicted DarkChem data imported from 'Jaanus_210627_predicted_CCS_values_allCCS_darkChem_deepCCS.tsv'	9.66	minute	reversed-phase	Measured using a Waters Acquity ultraperformance liquid chromatography (UPLC) ethylene-bridged hybrid (BEH) C18 column (100 mm × 2.1 mm; 1.7 μmparticle diameter). Predicted by Afia on May 17, 2022.	Lipids and lipid-like molecules	2022-05-17	2.91458
32484	HMDB0031129	[M+H]+	278.999	701.512	603.5346800000, 66.7000000000; 683.5010100000, 16.7000000000; 701.5115800000, 100.0000000000	medium	Positive		DarkChem	Predicted DarkChem data imported from 'Jaanus_210627_predicted_CCS_values_allCCS_darkChem_deepCCS.tsv'	9.15	minute	reversed-phase	Measured using a Waters Acquity ultraperformance liquid chromatography (UPLC) ethylene-bridged hybrid (BEH) C18 column (100 mm × 2.1 mm; 1.7 μmparticle diameter). Predicted by Afia on May 17, 2022.	Lipids and lipid-like molecules	2022-05-17	0.916751
32485	HMDB0031120	[M+H]+	300.35	831.744	55.0542300000, 15.8000000000; 57.0698800000, 65.7100000000; 59.0855300000, 25.4500000000; 71.0855300000, 77.9600000000; 97.1011800000, 42.7600000000; 107.0855300000, 15.8900000000; 211.2056400000, 17.1900000000; 221.2263800000, 24.2400000000; 225.2576800000, 17.7600000000; 237.2576800000, 16.8000000000; 263.2369400000, 23.2200000000; 265.2525900000, 74.9200000000; 283.2631600000, 25.3900000000; 321.2788100000, 19.8900000000; 549.4877400000, 40.0300000000; 603.5346900000, 38.9400000000; 621.5452500000, 18.0800000000; 689.5714700000, 17.6400000000; 691.5871200000, 16.0400000000; 703.5871200000, 49.7700000000; 705.6027700000, 41.3500000000; 717.6027700000, 19.5200000000; 731.6184200000, 19.1300000000; 745.6340700000, 33.8800000000; 759.6497200000, 17.5200000000; 761.6653700000, 19.7400000000; 773.6653700000, 17.3700000000; 813.7330500000, 46.1200000000; 829.7279700000, 18.9800000000; 831.7436200000, 100.0000000000	medium	Positive		DarkChem	Predicted DarkChem data imported from 'Jaanus_210627_predicted_CCS_values_allCCS_darkChem_deepCCS.tsv'	5.9	minute	reversed-phase	Measured using a Waters Acquity ultraperformance liquid chromatography (UPLC) ethylene-bridged hybrid (BEH) C18 column (100 mm × 2.1 mm; 1.7 μmparticle diameter). Predicted by Afia on May 17, 2022.	Lipids and lipid-like molecules	2022-05-17	3.22116
32486	HMDB0031130	[M+H]+	270.688	675.496	577.5190300000, 66.7000000000; 657.4853600000, 16.7000000000; 675.4959300000, 100.0000000000	medium	Positive		DarkChem	Predicted DarkChem data imported from 'Jaanus_210627_predicted_CCS_values_allCCS_darkChem_deepCCS.tsv'	10.08	minute	reversed-phase	Measured using a Waters Acquity ultraperformance liquid chromatography (UPLC) ethylene-bridged hybrid (BEH) C18 column (100 mm × 2.1 mm; 1.7 μmparticle diameter). Predicted by Afia on May 17, 2022.	Lipids and lipid-like molecules	2022-05-17	0.916751
32487	HMDB0031133	[M+H]+	280.022	727.536	43.0542300000, 30.4100000000; 55.0542300000, 17.9000000000; 57.0698800000, 35.0200000000; 65.0385800000, 16.2800000000; 67.0542300000, 21.6600000000; 69.0698800000, 63.4700000000; 71.0855300000, 18.3900000000; 79.0542300000, 42.0800000000; 81.0698800000, 68.8300000000; 93.0698800000, 100.0000000000; 95.0855300000, 29.0900000000; 125.1324800000, 16.1700000000; 189.1637800000, 19.6700000000; 217.1950800000, 26.1600000000; 235.2056400000, 26.3400000000; 237.2212900000, 16.7200000000; 309.2424200000, 18.6400000000; 311.2580700000, 42.7800000000; 313.2737200000, 23.5100000000; 547.4720900000, 31.2700000000; 591.4619200000, 17.1500000000; 601.3946200000, 19.7000000000; 605.4775700000, 29.7900000000; 607.4932200000, 20.7300000000; 613.3946200000, 28.6800000000; 617.4259200000, 29.8300000000; 683.5092600000, 24.6900000000; 709.5249100000, 47.1500000000; 725.5198200000, 18.5700000000; 727.5354800000, 70.3600000000	medium	Positive		DarkChem	Predicted DarkChem data imported from 'Jaanus_210627_predicted_CCS_values_allCCS_darkChem_deepCCS.tsv'	8.93	minute	reversed-phase	Measured using a Waters Acquity ultraperformance liquid chromatography (UPLC) ethylene-bridged hybrid (BEH) C18 column (100 mm × 2.1 mm; 1.7 μmparticle diameter). Predicted by Afia on May 17, 2022.	Lipids and lipid-like molecules	2022-05-17	3.25451
32488	HMDB0031134	[M+H]+	293.33	791.498	43.0542300000, 33.1900000000; 55.0542300000, 56.9000000000; 57.0698800000, 68.6500000000; 69.0698800000, 62.1400000000; 71.0855300000, 49.7200000000; 79.0542300000, 22.7300000000; 81.0698800000, 39.3700000000; 93.0698800000, 45.4300000000; 109.1011800000, 53.1300000000; 137.1324800000, 38.2600000000; 235.2056400000, 71.6100000000; 237.2212900000, 34.0400000000; 239.2369400000, 23.6600000000; 255.2318600000, 40.8400000000; 293.2475100000, 31.9800000000; 307.2267700000, 27.1300000000; 309.2424200000, 53.1500000000; 311.2580700000, 72.8300000000; 313.2737200000, 49.7300000000; 547.4720900000, 32.2800000000; 603.4619200000, 25.1700000000; 665.3565200000, 47.4900000000; 677.3565200000, 29.4900000000; 681.3878200000, 61.6000000000; 683.5092600000, 46.6600000000; 693.3878200000, 23.1600000000; 695.5092600000, 56.4400000000; 773.4868100000, 50.3800000000; 789.4817300000, 37.0200000000; 791.4973800000, 100.0000000000	medium	Positive		DarkChem	Predicted DarkChem data imported from 'Jaanus_210627_predicted_CCS_values_allCCS_darkChem_deepCCS.tsv'	9.83	minute	reversed-phase	Measured using a Waters Acquity ultraperformance liquid chromatography (UPLC) ethylene-bridged hybrid (BEH) C18 column (100 mm × 2.1 mm; 1.7 μmparticle diameter). Predicted by Afia on May 17, 2022.	Lipids and lipid-like molecules	2022-05-17	3.3324
32489	HMDB0031136	[M+H]+	255.725	639.484	41.0385800000, 7.4200000000; 43.0542300000, 5.4200000000; 67.0542300000, 5.7700000000; 71.0491400000, 9.6900000000; 81.0698800000, 8.0200000000; 95.0491400000, 5.2300000000; 419.3155900000, 12.5100000000; 435.3105000000, 5.5800000000; 479.3731000000, 4.7900000000; 489.3574500000, 18.3100000000; 491.3731000000, 13.9800000000; 507.3680200000, 10.0300000000; 509.3836700000, 8.2400000000; 519.3680200000, 13.1300000000; 519.4044000000, 5.8500000000; 521.3836700000, 14.7600000000; 523.3993200000, 5.3900000000; 537.3785800000, 7.9000000000; 543.4255300000, 5.9700000000; 577.4826500000, 6.0300000000; 581.4411800000, 4.6100000000; 589.4462700000, 7.4300000000; 591.4619200000, 26.4100000000; 593.4775700000, 36.9600000000; 595.4932200000, 9.9300000000; 603.4619200000, 62.7400000000; 611.4881300000, 12.1400000000; 619.4568300000, 6.1800000000; 621.4724800000, 100.0000000000; 639.4830500000, 36.1100000000	medium	Positive		DarkChem	Predicted DarkChem data imported from 'Jaanus_210627_predicted_CCS_values_allCCS_darkChem_deepCCS.tsv'	8.42	minute	reversed-phase	Measured using a Waters Acquity ultraperformance liquid chromatography (UPLC) ethylene-bridged hybrid (BEH) C18 column (100 mm × 2.1 mm; 1.7 μmparticle diameter). Predicted by Afia on May 17, 2022.	Lipids and lipid-like molecules	2022-05-17	2.89451
32490	HMDB0031137	[M+H]+	183.492	363.254	109.1011800000, 33.9700000000; 121.1011800000, 17.5400000000; 137.0960900000, 15.8000000000; 137.1324800000, 24.1200000000; 163.1117400000, 81.3300000000; 165.1273900000, 50.2900000000; 167.1430400000, 21.8200000000; 193.0859200000, 14.5500000000; 197.1172200000, 32.7500000000; 199.1328700000, 12.2300000000; 203.1066600000, 11.2400000000; 221.1172200000, 18.5400000000; 223.1328700000, 26.3400000000; 257.1899900000, 25.7100000000; 259.2056400000, 39.2100000000; 261.2212900000, 62.7400000000; 263.2369400000, 26.9300000000; 271.2056400000, 100.0000000000; 273.2212900000, 91.2400000000; 275.2369400000, 58.3600000000; 285.2212900000, 33.5900000000; 289.1798200000, 16.8800000000; 303.2318600000, 21.5500000000; 315.2318600000, 11.4100000000; 317.2475100000, 69.4100000000; 333.2424200000, 14.9800000000; 335.2580700000, 31.4400000000; 345.2424200000, 25.2400000000; 361.2373400000, 20.1400000000; 363.2529900000, 44.8200000000	medium	Positive		DarkChem	Predicted DarkChem data imported from 'Jaanus_210627_predicted_CCS_values_allCCS_darkChem_deepCCS.tsv'	8.04	minute	reversed-phase	Measured using a Waters Acquity ultraperformance liquid chromatography (UPLC) ethylene-bridged hybrid (BEH) C18 column (100 mm × 2.1 mm; 1.7 μmparticle diameter). Predicted by Afia on May 17, 2022.	Lipids and lipid-like molecules	2022-05-17	3.17436
32491	HMDB0031142	[M+H]+	321.339	887.807	57.0698800000, 19.7500000000; 71.0855300000, 15.6600000000; 93.0698800000, 12.0200000000; 123.1168300000, 11.8300000000; 125.0960900000, 8.7400000000; 125.1324800000, 8.2800000000; 127.1481300000, 10.8600000000; 137.1324800000, 32.2400000000; 139.1117400000, 7.9100000000; 139.1481300000, 23.2400000000; 141.1637800000, 12.3600000000; 151.1481300000, 25.0500000000; 165.1637800000, 7.1100000000; 239.2733300000, 7.2100000000; 249.2576800000, 41.8200000000; 263.2369400000, 12.1200000000; 265.2525900000, 22.3700000000; 267.2682400000, 100.0000000000; 283.2631600000, 14.6400000000; 285.2788100000, 6.7400000000; 321.2788100000, 10.1000000000; 323.2944600000, 11.9500000000; 603.5346900000, 14.6900000000; 605.5503400000, 12.8500000000; 621.5452500000, 12.6400000000; 745.6340700000, 7.3200000000; 759.6497200000, 9.3200000000; 761.6653700000, 8.9200000000; 869.7956500000, 12.5900000000; 887.8062200000, 17.3600000000	medium	Positive		DarkChem	Predicted DarkChem data imported from 'Jaanus_210627_predicted_CCS_values_allCCS_darkChem_deepCCS.tsv'	4.96	minute	reversed-phase	Measured using a Waters Acquity ultraperformance liquid chromatography (UPLC) ethylene-bridged hybrid (BEH) C18 column (100 mm × 2.1 mm; 1.7 μmparticle diameter). Predicted by Afia on May 17, 2022.	Lipids and lipid-like molecules	2022-05-17	3.0495
32492	HMDB0031143	[M+H]+	325.568	917.854	43.0542300000, 25.7300000000; 55.0542300000, 24.5600000000; 57.0698800000, 50.2100000000; 59.0855300000, 20.8500000000; 71.0855300000, 73.4700000000; 81.0698800000, 49.6800000000; 93.0698800000, 22.7700000000; 95.0855300000, 53.4800000000; 97.1011800000, 23.6700000000; 107.0855300000, 28.1100000000; 115.1481300000, 25.6100000000; 135.1168300000, 35.4800000000; 151.1481300000, 30.5300000000; 157.1223100000, 24.4600000000; 239.2733300000, 43.6500000000; 265.2525900000, 47.1200000000; 267.2682400000, 66.3100000000; 277.2889800000, 22.8400000000; 285.2788100000, 50.9500000000; 295.2995400000, 35.4800000000; 323.2944600000, 20.9800000000; 605.5503400000, 42.0000000000; 633.5816400000, 21.9700000000; 635.5972900000, 25.6600000000; 775.6810200000, 23.0600000000; 789.6966700000, 34.9800000000; 791.7123200000, 25.7900000000; 899.8426000000, 49.7500000000; 915.8375200000, 20.4800000000; 917.8531700000, 100.0000000000	medium	Positive		DarkChem	Predicted DarkChem data imported from 'Jaanus_210627_predicted_CCS_values_allCCS_darkChem_deepCCS.tsv'	4.79	minute	reversed-phase	Measured using a Waters Acquity ultraperformance liquid chromatography (UPLC) ethylene-bridged hybrid (BEH) C18 column (100 mm × 2.1 mm; 1.7 μmparticle diameter). Predicted by Afia on May 17, 2022.	Lipids and lipid-like molecules	2022-05-17	3.29732
32493	HMDB0031144	[M+H]+	321.949	887.807	55.0542300000, 20.6100000000; 57.0698800000, 68.9500000000; 71.0855300000, 64.7000000000; 81.0698800000, 22.3600000000; 93.0698800000, 43.6800000000; 95.0855300000, 19.1400000000; 107.0855300000, 22.7400000000; 115.1481300000, 24.9600000000; 121.1011800000, 22.1500000000; 123.1168300000, 18.3100000000; 127.1481300000, 17.9400000000; 137.1324800000, 46.1200000000; 139.1117400000, 17.7000000000; 221.2263800000, 25.4800000000; 249.2576800000, 48.6600000000; 265.2525900000, 74.8900000000; 267.2682400000, 84.7300000000; 285.2788100000, 25.2000000000; 603.5346900000, 85.4700000000; 605.5503400000, 31.6900000000; 621.5452500000, 38.0500000000; 745.6340700000, 27.5000000000; 759.6497200000, 41.7100000000; 761.6653700000, 32.6700000000; 773.6653700000, 21.3800000000; 801.6966700000, 22.6200000000; 829.7279700000, 20.8100000000; 869.7956500000, 48.4800000000; 885.7905700000, 19.9500000000; 887.8062200000, 100.0000000000	medium	Positive		DarkChem	Predicted DarkChem data imported from 'Jaanus_210627_predicted_CCS_values_allCCS_darkChem_deepCCS.tsv'	4.96	minute	reversed-phase	Measured using a Waters Acquity ultraperformance liquid chromatography (UPLC) ethylene-bridged hybrid (BEH) C18 column (100 mm × 2.1 mm; 1.7 μmparticle diameter). Predicted by Afia on May 17, 2022.	Lipids and lipid-like molecules	2022-05-17	3.24353
32494	HMDB0031156	[M+H]+	139.91	169.123	39.0229300000, 13.5500000000; 41.0385800000, 32.4600000000; 45.0334900000, 16.4500000000; 47.0491400000, 21.2500000000; 53.0385800000, 28.2200000000; 55.0178400000, 18.9600000000; 55.0542300000, 39.4300000000; 57.0334900000, 48.5900000000; 65.0385800000, 47.4400000000; 67.0542300000, 100.0000000000; 69.0334900000, 64.7500000000; 69.0698800000, 20.5400000000; 71.0491400000, 18.5500000000; 77.0385800000, 22.0600000000; 79.0542300000, 51.4400000000; 81.0698800000, 45.2300000000; 83.0491400000, 9.4700000000; 87.0440600000, 19.5800000000; 93.0698800000, 28.7100000000; 95.0491400000, 12.1300000000; 95.0855300000, 83.6500000000; 99.0440600000, 12.8900000000; 123.0804400000, 10.0100000000	medium	Positive		DarkChem	Predicted DarkChem data imported from 'Jaanus_210627_predicted_CCS_values_allCCS_darkChem_deepCCS.tsv'	7.1	minute	reversed-phase	Measured using a Waters Acquity ultraperformance liquid chromatography (UPLC) ethylene-bridged hybrid (BEH) C18 column (100 mm × 2.1 mm; 1.7 μmparticle diameter). Predicted by Afia on May 17, 2022.	Lipids and lipid-like molecules	2022-05-17	2.7612
32495	HMDB0031131	[M+H]+	259.75	647.465	549.4877300000, 66.7000000000; 629.4540600000, 16.7000000000; 647.4646300000, 100.0000000000	medium	Positive		DarkChem	Predicted DarkChem data imported from 'Jaanus_210627_predicted_CCS_values_allCCS_darkChem_deepCCS.tsv'	10.27	minute	reversed-phase	Measured using a Waters Acquity ultraperformance liquid chromatography (UPLC) ethylene-bridged hybrid (BEH) C18 column (100 mm × 2.1 mm; 1.7 μmparticle diameter). Predicted by Afia on May 17, 2022.	Lipids and lipid-like molecules	2022-05-17	0.916751
32496	HMDB0031092	[M+H]+	279.545	697.481	599.5033800000, 66.7000000000; 679.4697100000, 16.7000000000; 697.4802800000, 100.0000000000	medium	Positive		DarkChem	Predicted DarkChem data imported from 'Jaanus_210627_predicted_CCS_values_allCCS_darkChem_deepCCS.tsv'	7.57	minute	reversed-phase	Measured using a Waters Acquity ultraperformance liquid chromatography (UPLC) ethylene-bridged hybrid (BEH) C18 column (100 mm × 2.1 mm; 1.7 μmparticle diameter). Predicted by Afia on May 17, 2022.	Lipids and lipid-like molecules	2022-05-17	0.916751
32497	HMDB0031119	[M+H]+	307.62	833.76	43.0542300000, 17.1300000000; 57.0698800000, 50.2500000000; 59.0855300000, 25.2200000000; 71.0855300000, 66.7900000000; 81.0698800000, 33.1900000000; 93.0698800000, 71.6600000000; 95.0855300000, 46.7000000000; 97.1011800000, 51.6500000000; 99.1168300000, 23.0200000000; 107.0855300000, 16.6400000000; 123.1168300000, 21.5500000000; 135.1168300000, 20.1900000000; 221.2263800000, 23.4600000000; 237.2212900000, 50.1500000000; 239.2369400000, 51.5600000000; 257.2475100000, 32.1500000000; 265.2525900000, 37.8600000000; 551.5033900000, 18.2000000000; 577.5190400000, 57.6600000000; 595.5296000000, 24.8200000000; 705.6027700000, 42.7000000000; 707.6184200000, 23.8900000000; 719.6184200000, 33.8400000000; 735.6497200000, 16.9400000000; 747.6497200000, 19.0900000000; 761.6653700000, 16.3400000000; 775.6810200000, 19.0200000000; 815.7487000000, 46.8200000000; 831.7436200000, 19.2700000000; 833.7592700000, 100.0000000000	medium	Positive		DarkChem	Predicted DarkChem data imported from 'Jaanus_210627_predicted_CCS_values_allCCS_darkChem_deepCCS.tsv'	6.39	minute	reversed-phase	Measured using a Waters Acquity ultraperformance liquid chromatography (UPLC) ethylene-bridged hybrid (BEH) C18 column (100 mm × 2.1 mm; 1.7 μmparticle diameter). Predicted by Afia on May 17, 2022.	Lipids and lipid-like molecules	2022-05-17	3.26487
32498	HMDB0031117	[M+H]+	313.859	855.744	55.0542300000, 72.4600000000; 57.0698800000, 45.8000000000; 59.0855300000, 31.3800000000; 71.0855300000, 70.9300000000; 81.0698800000, 36.4200000000; 95.0855300000, 35.1400000000; 123.1168300000, 32.7900000000; 139.1117400000, 22.7500000000; 219.2107300000, 27.5500000000; 221.2263800000, 32.2200000000; 235.2420300000, 41.9900000000; 239.2369400000, 27.1400000000; 263.2369400000, 94.1900000000; 281.2475100000, 35.0500000000; 319.2631600000, 30.0800000000; 575.5033900000, 41.9200000000; 599.5033900000, 44.2500000000; 715.5871200000, 25.8500000000; 727.5871200000, 85.0700000000; 729.6027700000, 56.7600000000; 731.6184200000, 33.6400000000; 741.6027700000, 56.9100000000; 743.6184200000, 30.4800000000; 755.6184200000, 22.2200000000; 757.6340700000, 31.9200000000; 769.6340700000, 23.0900000000; 771.6497200000, 25.1300000000; 837.7330500000, 52.4100000000; 853.7279700000, 29.0400000000; 855.7436200000, 100.0000000000	medium	Positive		DarkChem	Predicted DarkChem data imported from 'Jaanus_210627_predicted_CCS_values_allCCS_darkChem_deepCCS.tsv'	4.62	minute	reversed-phase	Measured using a Waters Acquity ultraperformance liquid chromatography (UPLC) ethylene-bridged hybrid (BEH) C18 column (100 mm × 2.1 mm; 1.7 μmparticle diameter). Predicted by Afia on May 17, 2022.	Lipids and lipid-like molecules	2022-05-17	3.29654
32499	HMDB0031094	[M+H]+	172.06	303.181	71.0491400000, 45.0800000000; 73.0647900000, 15.3000000000; 89.0597100000, 16.6600000000; 99.0440600000, 13.7300000000; 101.0597100000, 36.0200000000; 125.0597100000, 35.1400000000; 127.0753600000, 50.3200000000; 129.0910100000, 50.1100000000; 133.0859200000, 29.7700000000; 143.0702700000, 17.7500000000; 145.0859200000, 28.8700000000; 147.1015700000, 15.0500000000; 199.1328700000, 15.5100000000; 213.1121400000, 13.1600000000; 215.1277900000, 75.6900000000; 233.1383500000, 21.2000000000; 273.1332600000, 15.0800000000; 285.1696500000, 47.4000000000; 303.1802200000, 100.0000000000	medium	Positive		DarkChem	Predicted DarkChem data imported from 'Jaanus_210627_predicted_CCS_values_allCCS_darkChem_deepCCS.tsv'	7.69	minute	reversed-phase	Measured using a Waters Acquity ultraperformance liquid chromatography (UPLC) ethylene-bridged hybrid (BEH) C18 column (100 mm × 2.1 mm; 1.7 μmparticle diameter). Predicted by Afia on May 17, 2022.	Lipids and lipid-like molecules	2022-05-17	2.7458
32500	HMDB0031095	[M+H]+	173.85	331.155	115.0542300000, 15.9300000000; 119.0855300000, 29.6700000000; 133.0647900000, 22.4100000000; 135.0804400000, 17.0900000000; 137.0960900000, 41.1900000000; 197.0808400000, 11.8400000000; 199.0964900000, 30.6800000000; 285.1485200000, 68.7100000000; 287.1641700000, 22.5900000000; 313.1434400000, 21.5500000000; 331.1540000000, 100.0000000000	medium	Positive		DarkChem	Predicted DarkChem data imported from 'Jaanus_210627_predicted_CCS_values_allCCS_darkChem_deepCCS.tsv'	4.32	minute	reversed-phase	Measured using a Waters Acquity ultraperformance liquid chromatography (UPLC) ethylene-bridged hybrid (BEH) C18 column (100 mm × 2.1 mm; 1.7 μmparticle diameter). Predicted by Afia on May 17, 2022.	Lipids and lipid-like molecules	2022-05-17	2.17659
32501	HMDB0031096	[M+H]+	185.079	345.207	39.0229300000, 14.4000000000; 41.0385800000, 8.1600000000; 69.0698800000, 11.0600000000; 81.0698800000, 9.5900000000; 147.1168300000, 31.5500000000; 149.1324800000, 16.8900000000; 151.0753600000, 13.2500000000; 161.0960900000, 14.4500000000; 163.1117400000, 44.8300000000; 165.1273900000, 88.5600000000; 187.0753600000, 11.9300000000; 189.0910100000, 47.7000000000; 191.1066600000, 11.5200000000; 205.0859200000, 45.3100000000; 207.1015700000, 27.1900000000; 209.1172200000, 11.0700000000; 217.1223100000, 12.9800000000; 227.1066600000, 17.1800000000; 229.1223100000, 44.2200000000; 231.1379600000, 69.1500000000; 233.1172200000, 23.7300000000; 233.1536100000, 32.7900000000; 241.1586900000, 11.4000000000; 249.1485200000, 100.0000000000; 253.1798200000, 8.3700000000; 257.1536100000, 30.8900000000; 259.1692600000, 41.3800000000; 261.1849100000, 11.3200000000; 327.1954700000, 15.8600000000; 345.2060400000, 26.4100000000	medium	Positive		DarkChem	Predicted DarkChem data imported from 'Jaanus_210627_predicted_CCS_values_allCCS_darkChem_deepCCS.tsv'	8.37	minute	reversed-phase	Measured using a Waters Acquity ultraperformance liquid chromatography (UPLC) ethylene-bridged hybrid (BEH) C18 column (100 mm × 2.1 mm; 1.7 μmparticle diameter). Predicted by Afia on May 17, 2022.	Lipids and lipid-like molecules	2022-05-17	3.0841
32502	HMDB0031097	[M+H]+	175.318	281.248	55.0542300000, 19.7900000000; 57.0698800000, 27.3000000000; 65.0385800000, 24.8200000000; 67.0542300000, 36.0700000000; 69.0698800000, 32.8300000000; 71.0491400000, 19.4200000000; 71.0855300000, 41.1900000000; 79.0542300000, 41.1500000000; 81.0698800000, 50.3900000000; 83.0855300000, 22.9400000000; 85.1011800000, 13.1700000000; 93.0698800000, 38.2200000000; 95.0491400000, 22.8700000000; 95.0855300000, 73.9200000000; 97.1011800000, 15.7500000000; 107.0855300000, 26.5500000000; 109.1011800000, 43.3200000000; 121.1011800000, 19.0400000000; 123.1168300000, 73.8800000000; 135.1168300000, 24.6400000000; 137.1324800000, 44.5700000000; 151.1481300000, 29.4300000000; 165.1637800000, 21.6700000000; 167.1794300000, 16.2300000000; 189.1637800000, 25.2100000000; 191.1794300000, 12.6100000000; 205.1950800000, 13.5200000000; 245.2263800000, 38.5100000000; 263.2369400000, 100.0000000000; 281.2475100000, 59.6400000000	medium	Positive		DarkChem	Predicted DarkChem data imported from 'Jaanus_210627_predicted_CCS_values_allCCS_darkChem_deepCCS.tsv'	10.87	minute	reversed-phase	Measured using a Waters Acquity ultraperformance liquid chromatography (UPLC) ethylene-bridged hybrid (BEH) C18 column (100 mm × 2.1 mm; 1.7 μmparticle diameter). Predicted by Afia on May 17, 2022.	Lipids and lipid-like molecules	2022-05-17	3.16339
32503	HMDB0031098	[M+H]+	178.836	291.196	67.0542300000, 19.6800000000; 79.0542300000, 39.2300000000; 81.0698800000, 36.4100000000; 83.0855300000, 20.2200000000; 85.0284100000, 21.6600000000; 89.0385800000, 36.2200000000; 91.0542300000, 53.2100000000; 93.0698800000, 79.2600000000; 95.0855300000, 74.9300000000; 97.0647900000, 27.0700000000; 97.1011800000, 17.5100000000; 103.0542300000, 25.3900000000; 105.0698800000, 70.3800000000; 107.0855300000, 24.0900000000; 117.0698800000, 100.0000000000; 119.0855300000, 63.3100000000; 121.1011800000, 25.7300000000; 129.0698800000, 37.0300000000; 131.0855300000, 71.9900000000; 133.1011800000, 39.3700000000; 143.0855300000, 44.1400000000; 145.1011800000, 32.0500000000; 157.1011800000, 49.6000000000; 171.1168300000, 44.8500000000; 175.1481300000, 49.3600000000; 185.1324800000, 25.7700000000; 189.1637800000, 17.7400000000; 255.1743400000, 38.4700000000; 273.1849100000, 35.9000000000; 291.1954700000, 22.8800000000	medium	Positive		DarkChem	Predicted DarkChem data imported from 'Jaanus_210627_predicted_CCS_values_allCCS_darkChem_deepCCS.tsv'	7.05	minute	reversed-phase	Measured using a Waters Acquity ultraperformance liquid chromatography (UPLC) ethylene-bridged hybrid (BEH) C18 column (100 mm × 2.1 mm; 1.7 μmparticle diameter). Predicted by Afia on May 17, 2022.	Lipids and lipid-like molecules	2022-05-17	3.26296
32504	HMDB0031099	[M+H]+	191.755	335.295	55.0542300000, 29.4700000000; 57.0334900000, 15.0800000000; 57.0698800000, 10.6300000000; 69.0698800000, 27.7800000000; 71.0491400000, 21.5100000000; 79.0542300000, 17.4200000000; 81.0698800000, 25.1400000000; 85.0647900000, 14.3800000000; 93.0698800000, 30.4700000000; 95.0855300000, 29.7200000000; 107.0855300000, 18.7200000000; 109.1011800000, 31.1100000000; 119.0855300000, 14.8800000000; 121.1011800000, 12.0800000000; 123.1168300000, 19.7100000000; 133.1011800000, 28.5600000000; 135.1168300000, 26.1500000000; 175.1481300000, 22.8600000000; 189.1637800000, 19.6100000000; 191.1794300000, 10.4600000000; 231.2107300000, 12.9400000000; 233.2263800000, 10.2900000000; 245.2263800000, 16.0500000000; 247.2420300000, 9.9900000000; 261.2576800000, 11.4400000000; 275.2733300000, 10.6300000000; 289.2889800000, 11.6000000000; 299.2733300000, 42.8300000000; 317.2838900000, 100.0000000000; 335.2944600000, 54.7700000000	medium	Positive		DarkChem	Predicted DarkChem data imported from 'Jaanus_210627_predicted_CCS_values_allCCS_darkChem_deepCCS.tsv'	9.22	minute	reversed-phase	Measured using a Waters Acquity ultraperformance liquid chromatography (UPLC) ethylene-bridged hybrid (BEH) C18 column (100 mm × 2.1 mm; 1.7 μmparticle diameter). Predicted by Afia on May 17, 2022.	Lipids and lipid-like molecules	2022-05-17	3.17782
32505	HMDB0031102	[M+H]+	150.495	183.175	41.0385800000, 28.5900000000; 43.0542300000, 17.2200000000; 55.0542300000, 100.0000000000; 57.0698800000, 24.5000000000; 67.0542300000, 36.1500000000; 69.0698800000, 85.7200000000; 71.0855300000, 16.2100000000; 79.0542300000, 28.3600000000; 81.0698800000, 36.4500000000; 83.0855300000, 29.4200000000; 93.0698800000, 19.3200000000; 95.0855300000, 48.9000000000; 97.1011800000, 16.4800000000	medium	Positive		DarkChem	Predicted DarkChem data imported from 'Jaanus_210627_predicted_CCS_values_allCCS_darkChem_deepCCS.tsv'	7.72	minute	reversed-phase	Measured using a Waters Acquity ultraperformance liquid chromatography (UPLC) ethylene-bridged hybrid (BEH) C18 column (100 mm × 2.1 mm; 1.7 μmparticle diameter). Predicted by Afia on May 17, 2022.	Lipids and lipid-like molecules	2022-05-17	2.37381
32506	HMDB0031103	[M+H]+	179.62	295.227	55.0542300000, 30.9900000000; 67.0542300000, 45.8700000000; 69.0698800000, 25.6800000000; 79.0542300000, 24.9400000000; 81.0698800000, 78.1200000000; 83.0855300000, 18.4700000000; 87.0440600000, 13.4700000000; 91.0542300000, 22.2900000000; 93.0698800000, 37.6500000000; 95.0855300000, 100.0000000000; 97.1011800000, 11.8500000000; 101.0597100000, 11.3200000000; 105.0698800000, 17.3300000000; 107.0855300000, 69.7900000000; 109.1011800000, 23.5300000000; 119.0855300000, 30.8200000000; 121.1011800000, 29.5300000000; 123.1168300000, 14.8700000000; 131.0855300000, 38.9400000000; 133.1011800000, 48.9200000000; 135.1168300000, 25.2600000000; 137.1324800000, 10.8600000000; 145.1011800000, 19.6300000000; 147.1168300000, 17.0700000000; 161.1324800000, 23.3300000000; 163.1481300000, 14.5600000000; 191.1794300000, 12.9300000000; 249.2212900000, 21.6000000000; 277.2162100000, 30.2000000000; 295.2267700000, 25.9900000000	medium	Positive		DarkChem	Predicted DarkChem data imported from 'Jaanus_210627_predicted_CCS_values_allCCS_darkChem_deepCCS.tsv'	7.95	minute	reversed-phase	Measured using a Waters Acquity ultraperformance liquid chromatography (UPLC) ethylene-bridged hybrid (BEH) C18 column (100 mm × 2.1 mm; 1.7 μmparticle diameter). Predicted by Afia on May 17, 2022.	Lipids and lipid-like molecules	2022-05-17	3.21383
32507	HMDB0031118	[M+H]+	317.788	855.744	55.0542300000, 34.0600000000; 57.0698800000, 23.0400000000; 71.0855300000, 41.4100000000; 123.1168300000, 45.4000000000; 125.0960900000, 13.9600000000; 151.1481300000, 25.4000000000; 165.1637800000, 22.9400000000; 221.2263800000, 29.7200000000; 235.2056400000, 15.6800000000; 235.2420300000, 22.1000000000; 237.2212900000, 17.4900000000; 239.2369400000, 100.0000000000; 257.2475100000, 18.5200000000; 263.2369400000, 52.8300000000; 281.2475100000, 14.5900000000; 317.2475100000, 21.4100000000; 319.2631600000, 22.6400000000; 545.4200500000, 13.6000000000; 575.5033900000, 18.1500000000; 599.5033900000, 33.1200000000; 617.5139500000, 27.4200000000; 727.5871200000, 33.3200000000; 729.6027700000, 26.3700000000; 731.6184200000, 16.8800000000; 741.6027700000, 20.0300000000; 743.6184200000, 14.1700000000; 771.6497200000, 13.2300000000; 837.7330500000, 27.5900000000; 853.7279700000, 15.2800000000; 855.7436200000, 44.4500000000	medium	Positive		DarkChem	Predicted DarkChem data imported from 'Jaanus_210627_predicted_CCS_values_allCCS_darkChem_deepCCS.tsv'	4.67	minute	reversed-phase	Measured using a Waters Acquity ultraperformance liquid chromatography (UPLC) ethylene-bridged hybrid (BEH) C18 column (100 mm × 2.1 mm; 1.7 μmparticle diameter). Predicted by Afia on May 17, 2022.	Lipids and lipid-like molecules	2022-05-17	3.2264
32508	HMDB0031106	[M+H]+	308.716	849.791	55.0542300000, 21.9300000000; 57.0698800000, 26.5800000000; 71.0855300000, 21.1600000000; 79.0542300000, 21.6700000000; 81.0698800000, 49.3900000000; 93.0698800000, 67.2400000000; 95.0855300000, 86.7800000000; 107.0855300000, 29.1000000000; 109.1011800000, 20.1000000000; 121.1011800000, 27.1700000000; 125.1324800000, 24.0500000000; 127.1481300000, 24.5200000000; 137.1324800000, 28.6300000000; 139.1481300000, 33.4600000000; 151.1481300000, 38.9200000000; 233.2263800000, 25.2800000000; 251.2369400000, 68.3600000000; 253.2525900000, 57.0200000000; 271.2631600000, 36.9600000000; 565.5190400000, 24.8000000000; 579.5346900000, 100.0000000000; 597.5452500000, 27.5800000000; 707.6184200000, 23.9600000000; 721.6340700000, 50.8400000000; 723.6497200000, 56.6500000000; 735.6497200000, 43.1200000000; 763.6810200000, 29.0800000000; 791.7123200000, 26.0200000000; 831.7800000000, 47.4000000000; 849.7905700000, 99.4800000000	medium	Positive		DarkChem	Predicted DarkChem data imported from 'Jaanus_210627_predicted_CCS_values_allCCS_darkChem_deepCCS.tsv'	6.58	minute	reversed-phase	Measured using a Waters Acquity ultraperformance liquid chromatography (UPLC) ethylene-bridged hybrid (BEH) C18 column (100 mm × 2.1 mm; 1.7 μmparticle diameter). Predicted by Afia on May 17, 2022.	Lipids and lipid-like molecules	2022-05-17	3.26993
32509	HMDB0031108	[M+H]+	326.232	885.791	55.0542300000, 19.6100000000; 57.0698800000, 77.4000000000; 71.0855300000, 61.5600000000; 121.1011800000, 21.1500000000; 127.1481300000, 17.0900000000; 151.1481300000, 19.2400000000; 165.1637800000, 39.4000000000; 167.1794300000, 20.7200000000; 221.2263800000, 24.2700000000; 263.2369400000, 46.7900000000; 265.2525900000, 79.9000000000; 267.2682400000, 16.7500000000; 283.2631600000, 36.0100000000; 603.5346900000, 100.0000000000; 621.5452500000, 40.4400000000; 661.5401700000, 18.3700000000; 715.5871200000, 49.1400000000; 717.6027700000, 39.2100000000; 719.6184200000, 30.1800000000; 743.6184200000, 25.0600000000; 757.6340700000, 24.4000000000; 759.6497200000, 20.7600000000; 771.6497200000, 19.9000000000; 799.6810200000, 21.2500000000; 813.6966700000, 16.9700000000; 827.7123200000, 19.6100000000; 841.7279700000, 16.2300000000; 867.7800000000, 46.1800000000; 883.7749200000, 25.5800000000; 885.7905700000, 95.8900000000	medium	Positive		DarkChem	Predicted DarkChem data imported from 'Jaanus_210627_predicted_CCS_values_allCCS_darkChem_deepCCS.tsv'	4.58	minute	reversed-phase	Measured using a Waters Acquity ultraperformance liquid chromatography (UPLC) ethylene-bridged hybrid (BEH) C18 column (100 mm × 2.1 mm; 1.7 μmparticle diameter). Predicted by Afia on May 17, 2022.	Lipids and lipid-like molecules	2022-05-17	3.22228
32510	HMDB0031110	[M+H]+	263.872	681.603	57.0698800000, 21.6800000000; 81.0698800000, 16.1300000000; 93.0698800000, 22.7500000000; 95.0855300000, 28.8400000000; 109.1011800000, 34.4200000000; 123.1168300000, 36.2000000000; 129.1637800000, 15.6100000000; 135.1168300000, 17.0300000000; 137.1324800000, 13.6000000000; 149.1324800000, 44.6500000000; 151.1481300000, 28.3400000000; 195.1743400000, 30.4200000000; 197.1899900000, 41.2900000000; 199.2056400000, 14.5700000000; 213.1849100000, 12.7700000000; 215.2005600000, 31.3200000000; 253.2162100000, 13.8400000000; 369.2999400000, 20.1200000000; 453.3938400000, 21.0200000000; 467.4094900000, 52.9900000000; 485.4200500000, 24.7500000000; 525.4149700000, 14.7000000000; 595.4932200000, 41.7000000000; 597.5088700000, 13.0900000000; 609.5088700000, 37.9200000000; 611.5245200000, 40.7500000000; 623.5245200000, 20.8100000000; 637.5401700000, 13.1700000000; 663.5922000000, 40.1600000000; 681.6027700000, 100.0000000000	medium	Positive		DarkChem	Predicted DarkChem data imported from 'Jaanus_210627_predicted_CCS_values_allCCS_darkChem_deepCCS.tsv'	9.42	minute	reversed-phase	Measured using a Waters Acquity ultraperformance liquid chromatography (UPLC) ethylene-bridged hybrid (BEH) C18 column (100 mm × 2.1 mm; 1.7 μmparticle diameter). Predicted by Afia on May 17, 2022.	Lipids and lipid-like molecules	2022-05-17	3.25391
32511	HMDB0031111	[M+H]+	161.638	225.222	41.0385800000, 11.8000000000; 43.0542300000, 13.3400000000; 55.0542300000, 80.4200000000; 57.0698800000, 24.0200000000; 67.0542300000, 24.5300000000; 69.0698800000, 100.0000000000; 71.0855300000, 11.0300000000; 79.0542300000, 22.6100000000; 81.0698800000, 57.1800000000; 83.0855300000, 44.0700000000; 93.0698800000, 22.8600000000; 95.0855300000, 33.6500000000; 97.1011800000, 40.5600000000; 109.1011800000, 15.7900000000	medium	Positive		DarkChem	Predicted DarkChem data imported from 'Jaanus_210627_predicted_CCS_values_allCCS_darkChem_deepCCS.tsv'	8.73	minute	reversed-phase	Measured using a Waters Acquity ultraperformance liquid chromatography (UPLC) ethylene-bridged hybrid (BEH) C18 column (100 mm × 2.1 mm; 1.7 μmparticle diameter). Predicted by Afia on May 17, 2022.	Lipids and lipid-like molecules	2022-05-17	2.41114
32512	HMDB0031112	[M+H]+	220.334	532.161	175.0389700000, 8.0900000000; 227.0702700000, 11.4000000000; 229.0859200000, 16.3100000000; 231.1015700000, 7.7200000000; 243.0651900000, 6.4200000000; 245.0808400000, 23.3700000000; 247.0964900000, 9.2400000000; 270.0760800000, 20.8700000000; 286.0710000000, 9.8500000000; 288.0866500000, 70.6200000000; 370.1285100000, 8.2900000000; 460.1026900000, 8.4700000000; 462.1183400000, 8.3600000000; 490.1132600000, 26.2200000000; 504.1652900000, 17.7900000000; 514.1496400000, 18.1300000000; 532.1602100000, 100.0000000000	medium	Positive		DarkChem	Predicted DarkChem data imported from 'Jaanus_210627_predicted_CCS_values_allCCS_darkChem_deepCCS.tsv'	6.69	minute	reversed-phase	Measured using a Waters Acquity ultraperformance liquid chromatography (UPLC) ethylene-bridged hybrid (BEH) C18 column (100 mm × 2.1 mm; 1.7 μmparticle diameter). Predicted by Afia on May 17, 2022.	Lipids and lipid-like molecules	2022-05-17	2.40863
32513	HMDB0031113	[M+H]+	323.308	883.775	55.0542300000, 30.7200000000; 57.0698800000, 77.7100000000; 71.0855300000, 54.6900000000; 93.0698800000, 19.9500000000; 95.0855300000, 29.3400000000; 123.1168300000, 28.5500000000; 125.1324800000, 54.5800000000; 127.1481300000, 25.4000000000; 129.1637800000, 26.7000000000; 139.1117400000, 100.0000000000; 221.2263800000, 24.6100000000; 247.2420300000, 58.3900000000; 263.2369400000, 43.8400000000; 265.2525900000, 94.3400000000; 283.2631600000, 36.5100000000; 601.5190400000, 83.9700000000; 603.5346900000, 27.7000000000; 619.5296000000, 33.0000000000; 741.6027700000, 23.2400000000; 743.6184200000, 46.0100000000; 745.6340700000, 22.0900000000; 755.6184200000, 71.6200000000; 757.6340700000, 59.5500000000; 759.6497200000, 58.4600000000; 769.6340700000, 23.6800000000; 797.6653700000, 22.6100000000; 825.6966700000, 19.8900000000; 865.7643500000, 46.8300000000; 881.7592700000, 25.9400000000; 883.7749200000, 85.8400000000	medium	Positive		DarkChem	Predicted DarkChem data imported from 'Jaanus_210627_predicted_CCS_values_allCCS_darkChem_deepCCS.tsv'	4.17	minute	reversed-phase	Measured using a Waters Acquity ultraperformance liquid chromatography (UPLC) ethylene-bridged hybrid (BEH) C18 column (100 mm × 2.1 mm; 1.7 μmparticle diameter). Predicted by Afia on May 17, 2022.	Lipids and lipid-like molecules	2022-05-17	3.27056
32514	HMDB0031114	[M+H]+	323.687	883.775	55.0542300000, 18.3400000000; 57.0698800000, 28.2600000000; 71.0855300000, 37.9600000000; 123.1168300000, 22.6500000000; 127.1481300000, 23.9000000000; 137.1324800000, 38.8600000000; 139.1481300000, 17.5800000000; 151.1481300000, 40.3700000000; 235.2420300000, 20.0900000000; 247.2420300000, 23.6400000000; 249.2576800000, 28.0500000000; 261.2212900000, 23.4900000000; 263.2369400000, 33.5400000000; 265.2525900000, 66.8800000000; 267.2682400000, 100.0000000000; 283.2631600000, 28.8500000000; 285.2788100000, 16.7900000000; 317.2475100000, 19.6100000000; 319.2631600000, 20.7400000000; 599.5033900000, 30.0100000000; 601.5190400000, 14.2500000000; 603.5346900000, 17.9500000000; 617.5139500000, 25.2900000000; 755.6184200000, 28.0200000000; 757.6340700000, 19.6900000000; 759.6497200000, 16.6100000000; 799.6810200000, 14.1500000000; 865.7643500000, 25.0800000000; 881.7592700000, 13.8900000000; 883.7749200000, 38.6200000000	medium	Positive		DarkChem	Predicted DarkChem data imported from 'Jaanus_210627_predicted_CCS_values_allCCS_darkChem_deepCCS.tsv'	4.18	minute	reversed-phase	Measured using a Waters Acquity ultraperformance liquid chromatography (UPLC) ethylene-bridged hybrid (BEH) C18 column (100 mm × 2.1 mm; 1.7 μmparticle diameter). Predicted by Afia on May 17, 2022.	Lipids and lipid-like molecules	2022-05-17	3.26757
32515	HMDB0031115	[M+H]+	323.238	881.76	55.0542300000, 51.3000000000; 57.0698800000, 100.0000000000; 71.0855300000, 54.2000000000; 81.0698800000, 21.3900000000; 95.0855300000, 38.6100000000; 123.1168300000, 34.4900000000; 127.1481300000, 19.8300000000; 139.1117400000, 94.8400000000; 139.1481300000, 23.3000000000; 221.2263800000, 23.3900000000; 235.2420300000, 29.2900000000; 247.2420300000, 46.4700000000; 263.2369400000, 64.9600000000; 265.2525900000, 69.8700000000; 283.2631600000, 28.5100000000; 599.5033900000, 65.5600000000; 601.5190400000, 23.9900000000; 617.5139500000, 24.1100000000; 741.6027700000, 43.5300000000; 743.6184200000, 19.6500000000; 753.6027700000, 68.2600000000; 755.6184200000, 51.0100000000; 757.6340700000, 49.4200000000; 767.6184200000, 21.8900000000; 795.6497200000, 29.5400000000; 797.6653700000, 23.7900000000; 809.6653700000, 28.3000000000; 823.6810200000, 30.3100000000; 863.7487000000, 36.5600000000; 881.7592700000, 60.4400000000	medium	Positive		DarkChem	Predicted DarkChem data imported from 'Jaanus_210627_predicted_CCS_values_allCCS_darkChem_deepCCS.tsv'	3.79	minute	reversed-phase	Measured using a Waters Acquity ultraperformance liquid chromatography (UPLC) ethylene-bridged hybrid (BEH) C18 column (100 mm × 2.1 mm; 1.7 μmparticle diameter). Predicted by Afia on May 17, 2022.	Lipids and lipid-like molecules	2022-05-17	3.23843
32516	HMDB0031116	[M+H]+	314.446	859.775	55.0542300000, 15.7700000000; 57.0698800000, 46.9500000000; 71.0855300000, 55.4200000000; 93.0698800000, 21.4600000000; 97.1011800000, 28.9700000000; 115.1481300000, 16.2000000000; 123.1168300000, 40.9500000000; 137.1324800000, 25.2500000000; 151.1481300000, 24.2400000000; 165.1637800000, 20.9000000000; 221.2263800000, 31.0900000000; 237.2212900000, 17.3800000000; 239.2369400000, 100.0000000000; 241.2525900000, 14.8600000000; 257.2475100000, 21.1900000000; 263.2369400000, 15.8400000000; 265.2525900000, 58.2500000000; 283.2631600000, 16.8600000000; 321.2788100000, 24.4400000000; 323.2944600000, 28.9300000000; 337.2737200000, 15.9500000000; 577.5190400000, 19.3300000000; 603.5346900000, 37.4200000000; 621.5452500000, 32.5800000000; 717.6027700000, 15.2100000000; 731.6184200000, 31.7900000000; 733.6340700000, 24.3700000000; 745.6340700000, 17.3300000000; 841.7643500000, 31.4700000000; 859.7749200000, 53.1600000000	medium	Positive		DarkChem	Predicted DarkChem data imported from 'Jaanus_210627_predicted_CCS_values_allCCS_darkChem_deepCCS.tsv'	5.49	minute	reversed-phase	Measured using a Waters Acquity ultraperformance liquid chromatography (UPLC) ethylene-bridged hybrid (BEH) C18 column (100 mm × 2.1 mm; 1.7 μmparticle diameter). Predicted by Afia on May 17, 2022.	Lipids and lipid-like molecules	2022-05-17	3.26061
32517	HMDB0031107	[M+H]+	325.9	933.885	55.0542300000, 29.8100000000; 71.0855300000, 19.0400000000; 81.0698800000, 62.0300000000; 93.0698800000, 70.9400000000; 95.0855300000, 100.0000000000; 107.0855300000, 28.8100000000; 135.1168300000, 28.3500000000; 137.1324800000, 33.7400000000; 139.1481300000, 52.1200000000; 141.1637800000, 26.4000000000; 149.1324800000, 26.9600000000; 151.1481300000, 28.2600000000; 155.1794300000, 28.7800000000; 165.1637800000, 30.3500000000; 261.2576800000, 23.4900000000; 263.2733300000, 21.6600000000; 279.2682400000, 62.7800000000; 281.2838900000, 62.8300000000; 299.2944600000, 34.0500000000; 337.3101100000, 18.3100000000; 621.5816400000, 22.8500000000; 635.5972900000, 91.8600000000; 653.6078500000, 25.0800000000; 791.7123200000, 29.7100000000; 805.7279700000, 23.0100000000; 819.7436200000, 27.3800000000; 847.7749200000, 26.7900000000; 875.8062200000, 23.9700000000; 915.8739000000, 43.6700000000; 933.8844700000, 88.2500000000	medium	Positive		DarkChem	Predicted DarkChem data imported from 'Jaanus_210627_predicted_CCS_values_allCCS_darkChem_deepCCS.tsv'	4.84	minute	reversed-phase	Measured using a Waters Acquity ultraperformance liquid chromatography (UPLC) ethylene-bridged hybrid (BEH) C18 column (100 mm × 2.1 mm; 1.7 μmparticle diameter). Predicted by Afia on May 17, 2022.	Lipids and lipid-like molecules	2022-05-17	3.26142
32518	HMDB0031561	[M+H]+	126.324	115.076	41.0385800000, 17.6200000000; 43.0542300000, 11.6700000000; 53.0385800000, 10.5200000000; 55.0178400000, 16.3700000000; 69.0698800000, 100.0000000000	medium	Positive		DarkChem	Predicted DarkChem data imported from 'Jaanus_210627_predicted_CCS_values_allCCS_darkChem_deepCCS.tsv'	3.06	minute	reversed-phase	Measured using a Waters Acquity ultraperformance liquid chromatography (UPLC) ethylene-bridged hybrid (BEH) C18 column (100 mm × 2.1 mm; 1.7 μmparticle diameter). Predicted by Afia on May 17, 2022.	Lipids and lipid-like molecules	2022-05-17	1.14359
32519	HMDB0030029	[M+H]+	141.865	173.154	41.0385800000, 17.1900000000; 43.0178400000, 17.1500000000; 43.0542300000, 63.8800000000; 55.0542300000, 14.5800000000; 57.0698800000, 32.9700000000; 69.0698800000, 15.8400000000; 71.0855300000, 39.0400000000; 85.0647900000, 100.0000000000	medium	Positive		DarkChem	Predicted DarkChem data imported from 'Jaanus_210627_predicted_CCS_values_allCCS_darkChem_deepCCS.tsv'	6.51	minute	reversed-phase	Measured using a Waters Acquity ultraperformance liquid chromatography (UPLC) ethylene-bridged hybrid (BEH) C18 column (100 mm × 2.1 mm; 1.7 μmparticle diameter). Predicted by Afia on May 17, 2022.	Lipids and lipid-like molecules	2022-05-17	1.69242
32520	HMDB0030027	[M+H]+	126.877	117.092	41.0385800000, 36.9100000000; 43.0178400000, 36.6500000000; 43.0542300000, 100.0000000000; 57.0698800000, 38.9600000000; 67.0542300000, 20.4800000000; 69.0698800000, 22.5800000000; 85.0647900000, 28.5500000000	medium	Positive		DarkChem	Predicted DarkChem data imported from 'Jaanus_210627_predicted_CCS_values_allCCS_darkChem_deepCCS.tsv'	3.61	minute	reversed-phase	Measured using a Waters Acquity ultraperformance liquid chromatography (UPLC) ethylene-bridged hybrid (BEH) C18 column (100 mm × 2.1 mm; 1.7 μmparticle diameter). Predicted by Afia on May 17, 2022.	Lipids and lipid-like molecules	2022-05-17	1.51133
32521	HMDB0013534	[M+H]+	310.25	857.531	57.0698800000, 9.8800000000; 71.0855300000, 10.5300000000; 85.1011800000, 5.4600000000; 98.9841700000, 8.1300000000; 121.1011800000, 5.3700000000; 125.1324800000, 8.8700000000; 135.1168300000, 6.5300000000; 136.9998200000, 6.9900000000; 155.0103900000, 30.1700000000; 157.0260400000, 22.9700000000; 267.2682400000, 10.9600000000; 321.2788100000, 8.1400000000; 323.2944600000, 11.4300000000; 605.5503400000, 66.8300000000; 617.3813000000, 5.7400000000; 631.3969500000, 8.8900000000; 633.4126000000, 11.9500000000; 635.4282500000, 6.4700000000; 645.4126000000, 6.8900000000; 673.4439000000, 6.3500000000; 687.4595500000, 9.4000000000; 689.4752000000, 5.8400000000; 701.4752000000, 5.6600000000; 701.5115800000, 33.4000000000; 715.4908500000, 6.6600000000; 717.5065000000, 7.6100000000; 731.5221500000, 5.4400000000; 741.5428800000, 12.1400000000; 759.5534500000, 100.0000000000; 857.5303400000, 9.9800000000	medium	Positive		DarkChem	Predicted DarkChem data imported from 'Jaanus_210627_predicted_CCS_values_allCCS_darkChem_deepCCS.tsv'	10.28	minute	reversed-phase	Measured using a Waters Acquity ultraperformance liquid chromatography (UPLC) ethylene-bridged hybrid (BEH) C18 column (100 mm × 2.1 mm; 1.7 μmparticle diameter). Predicted by Afia on May 17, 2022.	Lipids and lipid-like molecules	2022-05-17	2.87218
32522	HMDB0013535	[M+H]+	306.745	855.515	57.0698800000, 8.4600000000; 71.0855300000, 8.8200000000; 81.0698800000, 5.5600000000; 85.1011800000, 5.4900000000; 95.0855300000, 6.8600000000; 98.9841700000, 8.4100000000; 125.1324800000, 8.5900000000; 133.1011800000, 6.9100000000; 136.9998200000, 7.0400000000; 155.0103900000, 30.1900000000; 157.0260400000, 22.9400000000; 265.2525900000, 8.6600000000; 321.2788100000, 6.9600000000; 339.2893700000, 5.5400000000; 603.5346900000, 68.9600000000; 617.3813000000, 6.0100000000; 629.3813000000, 6.6900000000; 631.3969500000, 18.8200000000; 643.3969500000, 8.5400000000; 647.4282500000, 5.9400000000; 671.4282500000, 6.6700000000; 685.4439000000, 9.1800000000; 687.4595500000, 5.9000000000; 699.4959300000, 33.6900000000; 713.4752000000, 7.9700000000; 715.4908500000, 7.6800000000; 729.5065000000, 5.4900000000; 739.5272300000, 12.2600000000; 757.5378000000, 100.0000000000; 855.5146900000, 9.6900000000	medium	Positive		DarkChem	Predicted DarkChem data imported from 'Jaanus_210627_predicted_CCS_values_allCCS_darkChem_deepCCS.tsv'	9.56	minute	reversed-phase	Measured using a Waters Acquity ultraperformance liquid chromatography (UPLC) ethylene-bridged hybrid (BEH) C18 column (100 mm × 2.1 mm; 1.7 μmparticle diameter). Predicted by Afia on May 17, 2022.	Lipids and lipid-like molecules	2022-05-17	2.88912
32523	HMDB0013536	[M+H]+	307.957	855.515	57.0698800000, 13.4600000000; 59.0855300000, 7.8100000000; 71.0855300000, 17.2600000000; 73.1011800000, 9.0600000000; 99.1168300000, 9.9900000000; 101.1324800000, 8.4700000000; 123.1168300000, 10.2100000000; 125.1324800000, 13.4500000000; 129.1637800000, 9.3300000000; 152.9947400000, 8.2200000000; 155.0103900000, 69.6800000000; 157.0260400000, 20.5500000000; 265.2525900000, 12.3900000000; 341.3050200000, 10.1000000000; 475.2819200000, 10.1600000000; 477.3938400000, 9.0400000000; 603.5346900000, 100.0000000000; 617.3813000000, 10.1100000000; 621.5452500000, 9.2500000000; 629.3813000000, 8.8400000000; 631.3969500000, 45.2200000000; 643.3969500000, 16.2700000000; 657.4126000000, 14.5700000000; 659.4282500000, 7.9400000000; 671.4282500000, 12.7500000000; 683.5010200000, 9.0200000000; 685.4439000000, 27.0600000000; 701.5115800000, 8.4100000000; 739.5272300000, 31.1900000000; 757.5378000000, 86.3700000000	medium	Positive		DarkChem	Predicted DarkChem data imported from 'Jaanus_210627_predicted_CCS_values_allCCS_darkChem_deepCCS.tsv'	9.56	minute	reversed-phase	Measured using a Waters Acquity ultraperformance liquid chromatography (UPLC) ethylene-bridged hybrid (BEH) C18 column (100 mm × 2.1 mm; 1.7 μmparticle diameter). Predicted by Afia on May 17, 2022.	Lipids and lipid-like molecules	2022-05-17	2.98577
32524	HMDB0013537	[M+H]+	305.91	853.5	55.0542300000, 6.7300000000; 71.0855300000, 9.8800000000; 81.0698800000, 6.5300000000; 98.9841700000, 7.8800000000; 125.1324800000, 9.1400000000; 127.1481300000, 7.2600000000; 136.9998200000, 7.1900000000; 137.1324800000, 6.8000000000; 155.0103900000, 30.6100000000; 157.0260400000, 22.8700000000; 265.2525900000, 9.8700000000; 319.2631600000, 9.7700000000; 339.2893700000, 7.7500000000; 601.5190400000, 68.0100000000; 629.3813000000, 16.2500000000; 631.3969500000, 7.2500000000; 641.3813000000, 8.3500000000; 655.3969500000, 6.2200000000; 671.4282500000, 6.1800000000; 683.4282500000, 10.1200000000; 685.4439000000, 6.4900000000; 697.4439000000, 5.9300000000; 697.4802800000, 33.5400000000; 711.4595500000, 8.3300000000; 713.4752000000, 11.0600000000; 725.3425400000, 10.0600000000; 727.4908500000, 8.9400000000; 737.5115800000, 12.2200000000; 755.5221500000, 100.0000000000; 853.4990400000, 9.7200000000	medium	Positive		DarkChem	Predicted DarkChem data imported from 'Jaanus_210627_predicted_CCS_values_allCCS_darkChem_deepCCS.tsv'	8.78	minute	reversed-phase	Measured using a Waters Acquity ultraperformance liquid chromatography (UPLC) ethylene-bridged hybrid (BEH) C18 column (100 mm × 2.1 mm; 1.7 μmparticle diameter). Predicted by Afia on May 17, 2022.	Lipids and lipid-like molecules	2022-05-17	2.90442
32525	HMDB0013538	[M+H]+	306.204	851.484	55.0542300000, 7.3000000000; 57.0698800000, 16.8700000000; 71.0855300000, 10.6000000000; 98.9841700000, 8.5500000000; 123.1168300000, 9.1600000000; 127.1481300000, 7.5800000000; 136.9998200000, 7.8600000000; 155.0103900000, 32.5800000000; 157.0260400000, 23.2200000000; 265.2525900000, 13.9000000000; 317.2475100000, 8.7700000000; 319.2631600000, 7.8600000000; 599.5033900000, 69.6700000000; 627.3656500000, 18.3400000000; 629.3813000000, 7.5800000000; 639.3656500000, 8.8900000000; 643.3969500000, 6.7700000000; 653.3813000000, 7.7800000000; 667.3969500000, 7.4900000000; 681.4126000000, 14.9200000000; 695.4282500000, 10.0000000000; 695.4646300000, 34.1400000000; 709.4439000000, 11.8700000000; 711.4595500000, 11.2600000000; 723.3268900000, 11.5000000000; 723.4595500000, 8.1100000000; 725.4752000000, 9.0600000000; 735.4959300000, 12.3800000000; 753.5065000000, 100.0000000000; 851.4833900000, 10.2200000000	medium	Positive		DarkChem	Predicted DarkChem data imported from 'Jaanus_210627_predicted_CCS_values_allCCS_darkChem_deepCCS.tsv'	7.95	minute	reversed-phase	Measured using a Waters Acquity ultraperformance liquid chromatography (UPLC) ethylene-bridged hybrid (BEH) C18 column (100 mm × 2.1 mm; 1.7 μmparticle diameter). Predicted by Afia on May 17, 2022.	Lipids and lipid-like molecules	2022-05-17	2.95986
32526	HMDB0013539	[M+H]+	305.827	851.484	55.0542300000, 9.3200000000; 57.0698800000, 15.0400000000; 69.0698800000, 8.3700000000; 81.0698800000, 7.7000000000; 95.0855300000, 10.1500000000; 98.9841700000, 8.8600000000; 123.1168300000, 9.1000000000; 136.9998200000, 8.1400000000; 155.0103900000, 33.3300000000; 157.0260400000, 23.1000000000; 265.2525900000, 14.1500000000; 317.2475100000, 8.7100000000; 319.2631600000, 7.8000000000; 599.5033900000, 70.0000000000; 627.3656500000, 18.9100000000; 643.3969500000, 7.8200000000; 667.3969500000, 9.1700000000; 671.4282500000, 7.2200000000; 681.4126000000, 25.0200000000; 683.4282500000, 9.6800000000; 695.4282500000, 12.8000000000; 695.4646300000, 33.7300000000; 709.4439000000, 9.3700000000; 711.4595500000, 9.9000000000; 723.4595500000, 8.1000000000; 725.3425400000, 12.8400000000; 725.4752000000, 9.0100000000; 735.4959300000, 12.3000000000; 753.5065000000, 100.0000000000; 851.4833900000, 10.3000000000	medium	Positive		DarkChem	Predicted DarkChem data imported from 'Jaanus_210627_predicted_CCS_values_allCCS_darkChem_deepCCS.tsv'	7.95	minute	reversed-phase	Measured using a Waters Acquity ultraperformance liquid chromatography (UPLC) ethylene-bridged hybrid (BEH) C18 column (100 mm × 2.1 mm; 1.7 μmparticle diameter). Predicted by Afia on May 17, 2022.	Lipids and lipid-like molecules	2022-05-17	2.9699
32527	HMDB0013540	[M+H]+	314.028	879.515	57.0698800000, 20.9800000000; 71.0855300000, 12.5200000000; 85.1011800000, 5.6800000000; 98.9841700000, 8.1400000000; 125.1324800000, 6.4700000000; 129.1637800000, 6.0500000000; 136.9998200000, 7.4300000000; 155.0103900000, 31.2600000000; 157.0260400000, 22.8200000000; 165.1637800000, 7.1700000000; 265.2525900000, 9.1300000000; 345.2788100000, 8.2400000000; 347.2944600000, 7.3800000000; 627.5346900000, 67.6900000000; 655.3969500000, 21.8000000000; 667.3969500000, 7.2100000000; 671.4282500000, 5.4500000000; 681.4126000000, 5.7900000000; 695.4282500000, 9.7600000000; 709.4439000000, 14.6100000000; 711.4595500000, 6.4700000000; 723.4595500000, 9.7800000000; 723.4959300000, 33.5300000000; 737.4752000000, 11.6200000000; 739.4908500000, 11.0500000000; 751.4908500000, 7.9500000000; 753.5065000000, 8.9200000000; 763.5272300000, 12.1900000000; 781.5378000000, 100.0000000000; 879.5146900000, 9.8100000000	medium	Positive		DarkChem	Predicted DarkChem data imported from 'Jaanus_210627_predicted_CCS_values_allCCS_darkChem_deepCCS.tsv'	7.83	minute	reversed-phase	Measured using a Waters Acquity ultraperformance liquid chromatography (UPLC) ethylene-bridged hybrid (BEH) C18 column (100 mm × 2.1 mm; 1.7 μmparticle diameter). Predicted by Afia on May 17, 2022.	Lipids and lipid-like molecules	2022-05-17	2.92196
32528	HMDB0013541	[M+H]+	312.74	879.515	55.0542300000, 9.8200000000; 57.0698800000, 16.3200000000; 71.0855300000, 10.2800000000; 98.9841700000, 8.2700000000; 123.1168300000, 8.2400000000; 136.9998200000, 7.6000000000; 155.0103900000, 31.6000000000; 157.0260400000, 22.7000000000; 163.1481300000, 7.2200000000; 265.2525900000, 9.2400000000; 345.2788100000, 8.5200000000; 347.2944600000, 7.6400000000; 627.5346900000, 67.8700000000; 655.3969500000, 17.7700000000; 667.3969500000, 8.2200000000; 671.4282500000, 6.5300000000; 681.4126000000, 7.6000000000; 695.4282500000, 7.3000000000; 709.4439000000, 14.5700000000; 711.4595500000, 6.4400000000; 723.4595500000, 9.7600000000; 723.4959300000, 33.3700000000; 737.4752000000, 11.5900000000; 739.4908500000, 11.0000000000; 751.3581900000, 7.4800000000; 751.4908500000, 7.9300000000; 753.5065000000, 8.8700000000; 763.5272300000, 12.1100000000; 781.5378000000, 100.0000000000; 879.5146900000, 9.8800000000	medium	Positive		DarkChem	Predicted DarkChem data imported from 'Jaanus_210627_predicted_CCS_values_allCCS_darkChem_deepCCS.tsv'	7.84	minute	reversed-phase	Measured using a Waters Acquity ultraperformance liquid chromatography (UPLC) ethylene-bridged hybrid (BEH) C18 column (100 mm × 2.1 mm; 1.7 μmparticle diameter). Predicted by Afia on May 17, 2022.	Lipids and lipid-like molecules	2022-05-17	2.93813
32529	HMDB0013547	[M+H]+	302.886	827.484	55.0542300000, 12.2400000000; 57.0698800000, 6.7500000000; 59.0855300000, 5.9200000000; 71.0855300000, 9.6900000000; 98.9841700000, 8.1800000000; 135.1168300000, 5.8500000000; 136.9998200000, 7.0300000000; 137.1324800000, 5.8800000000; 155.0103900000, 30.4200000000; 157.0260400000, 22.5100000000; 239.2369400000, 10.2600000000; 317.2475100000, 7.3400000000; 319.2631600000, 8.6700000000; 575.5033900000, 66.7000000000; 605.3813000000, 8.2800000000; 615.3656500000, 7.7000000000; 619.3969500000, 9.6900000000; 629.3813000000, 6.3600000000; 631.3969500000, 6.8300000000; 633.4126000000, 6.8700000000; 657.4126000000, 9.4400000000; 659.4282500000, 5.7900000000; 671.4646300000, 33.0900000000; 685.4439000000, 7.8300000000; 687.4595500000, 7.5300000000; 699.3268900000, 8.7600000000; 701.4752000000, 5.3800000000; 711.4959300000, 12.0200000000; 729.5065000000, 100.0000000000; 827.4833900000, 9.9300000000	medium	Positive		DarkChem	Predicted DarkChem data imported from 'Jaanus_210627_predicted_CCS_values_allCCS_darkChem_deepCCS.tsv'	9.72	minute	reversed-phase	Measured using a Waters Acquity ultraperformance liquid chromatography (UPLC) ethylene-bridged hybrid (BEH) C18 column (100 mm × 2.1 mm; 1.7 μmparticle diameter). Predicted by Afia on May 17, 2022.	Lipids and lipid-like molecules	2022-05-17	2.90959
32530	HMDB0013548	[M+H]+	301.425	825.468	55.0542300000, 16.3900000000; 57.0698800000, 6.9300000000; 59.0855300000, 6.0300000000; 71.0855300000, 9.9200000000; 98.9841700000, 7.9200000000; 123.1168300000, 7.5900000000; 136.9998200000, 7.2300000000; 137.1324800000, 6.6300000000; 155.0103900000, 31.0800000000; 157.0260400000, 22.8400000000; 237.2212900000, 10.4100000000; 317.2475100000, 7.2600000000; 319.2631600000, 7.8400000000; 573.4877400000, 67.5000000000; 589.3500000000, 6.1900000000; 603.3656500000, 10.1300000000; 613.3500000000, 6.5500000000; 615.3656500000, 6.0000000000; 629.3813000000, 13.7400000000; 655.3969500000, 10.1100000000; 657.4126000000, 6.4800000000; 669.4126000000, 5.9200000000; 669.4489800000, 33.5000000000; 683.4282500000, 8.3300000000; 685.4439000000, 11.0400000000; 697.3112400000, 8.2400000000; 699.4595500000, 8.9300000000; 709.4802800000, 12.2000000000; 727.4908500000, 100.0000000000; 825.4677400000, 9.7300000000	medium	Positive		DarkChem	Predicted DarkChem data imported from 'Jaanus_210627_predicted_CCS_values_allCCS_darkChem_deepCCS.tsv'	8.84	minute	reversed-phase	Measured using a Waters Acquity ultraperformance liquid chromatography (UPLC) ethylene-bridged hybrid (BEH) C18 column (100 mm × 2.1 mm; 1.7 μmparticle diameter). Predicted by Afia on May 17, 2022.	Lipids and lipid-like molecules	2022-05-17	2.90574
32531	HMDB0013549	[M+H]+	309.649	855.515	55.0542300000, 6.6300000000; 57.0698800000, 5.7500000000; 71.0855300000, 9.7400000000; 98.9841700000, 8.4600000000; 121.1011800000, 6.6600000000; 127.1481300000, 6.1300000000; 136.9998200000, 7.0900000000; 155.0103900000, 30.5500000000; 157.0260400000, 22.3700000000; 267.2682400000, 8.0100000000; 317.2475100000, 7.4800000000; 319.2631600000, 8.8400000000; 603.5346900000, 66.6400000000; 619.3969500000, 5.9500000000; 629.3813000000, 8.7300000000; 631.3969500000, 6.3400000000; 633.4126000000, 13.1200000000; 643.3969500000, 8.3200000000; 647.4282500000, 5.7800000000; 661.4439000000, 5.4900000000; 673.4439000000, 5.4600000000; 685.4439000000, 8.9300000000; 687.4595500000, 5.7400000000; 699.4959300000, 32.8700000000; 713.4752000000, 7.7800000000; 715.4908500000, 7.4700000000; 727.3581900000, 10.1900000000; 739.5272300000, 11.9300000000; 757.5378000000, 100.0000000000; 855.5146900000, 10.0200000000	medium	Positive		DarkChem	Predicted DarkChem data imported from 'Jaanus_210627_predicted_CCS_values_allCCS_darkChem_deepCCS.tsv'	9.55	minute	reversed-phase	Measured using a Waters Acquity ultraperformance liquid chromatography (UPLC) ethylene-bridged hybrid (BEH) C18 column (100 mm × 2.1 mm; 1.7 μmparticle diameter). Predicted by Afia on May 17, 2022.	Lipids and lipid-like molecules	2022-05-17	2.89745
32532	HMDB0013550	[M+H]+	310.645	853.5	71.0855300000, 10.1100000000; 97.1011800000, 8.1300000000; 98.9841700000, 8.1300000000; 125.1324800000, 7.0600000000; 127.1481300000, 6.5300000000; 136.9998200000, 7.4600000000; 137.1324800000, 6.7800000000; 155.0103900000, 31.5300000000; 157.0260400000, 22.5100000000; 265.2525900000, 16.1900000000; 317.2475100000, 7.5500000000; 319.2631600000, 8.1600000000; 601.5190400000, 67.4600000000; 627.3656500000, 6.3500000000; 629.3813000000, 10.8600000000; 631.3969500000, 13.2200000000; 633.4126000000, 8.0200000000; 641.3813000000, 8.4500000000; 657.4126000000, 11.1300000000; 671.4282500000, 6.1500000000; 683.4282500000, 9.9900000000; 685.4439000000, 6.3800000000; 697.4802800000, 33.0600000000; 711.4595500000, 7.7400000000; 713.4752000000, 10.9000000000; 725.3425400000, 11.8200000000; 727.4908500000, 8.7900000000; 737.5115800000, 12.0000000000; 755.5221500000, 100.0000000000; 853.4990400000, 9.9100000000	medium	Positive		DarkChem	Predicted DarkChem data imported from 'Jaanus_210627_predicted_CCS_values_allCCS_darkChem_deepCCS.tsv'	8.75	minute	reversed-phase	Measured using a Waters Acquity ultraperformance liquid chromatography (UPLC) ethylene-bridged hybrid (BEH) C18 column (100 mm × 2.1 mm; 1.7 μmparticle diameter). Predicted by Afia on May 17, 2022.	Lipids and lipid-like molecules	2022-05-17	2.96506
32533	HMDB0013551	[M+H]+	310.168	853.5	55.0542300000, 6.7900000000; 71.0855300000, 9.9600000000; 81.0698800000, 6.5800000000; 98.9841700000, 7.9500000000; 125.1324800000, 9.1900000000; 127.1481300000, 7.2900000000; 136.9998200000, 7.3000000000; 137.1324800000, 6.8300000000; 155.0103900000, 31.2100000000; 157.0260400000, 22.9100000000; 265.2525900000, 16.0500000000; 317.2475100000, 7.7300000000; 319.2631600000, 8.3500000000; 601.5190400000, 68.1500000000; 629.3813000000, 15.6600000000; 631.3969500000, 7.2300000000; 641.3813000000, 8.3600000000; 655.3969500000, 6.2300000000; 671.4282500000, 6.2000000000; 683.4282500000, 10.1500000000; 685.4439000000, 6.5000000000; 697.4439000000, 5.9400000000; 697.4802800000, 33.6100000000; 711.4595500000, 8.3600000000; 713.4752000000, 11.0800000000; 725.3425400000, 10.1100000000; 727.4908500000, 8.9600000000; 737.5115800000, 12.2400000000; 755.5221500000, 100.0000000000; 853.4990400000, 9.6900000000	medium	Positive		DarkChem	Predicted DarkChem data imported from 'Jaanus_210627_predicted_CCS_values_allCCS_darkChem_deepCCS.tsv'	8.75	minute	reversed-phase	Measured using a Waters Acquity ultraperformance liquid chromatography (UPLC) ethylene-bridged hybrid (BEH) C18 column (100 mm × 2.1 mm; 1.7 μmparticle diameter). Predicted by Afia on May 17, 2022.	Lipids and lipid-like molecules	2022-05-17	2.91079
32534	HMDB0013552	[M+H]+	309.016	851.484	55.0542300000, 25.7600000000; 59.0855300000, 15.8200000000; 71.0855300000, 15.0600000000; 123.1168300000, 14.0100000000; 127.1481300000, 16.0600000000; 155.0103900000, 75.8100000000; 157.0260400000, 21.0600000000; 252.9872800000, 12.3200000000; 263.2369400000, 19.3300000000; 319.2631600000, 12.1600000000; 473.2662700000, 15.9100000000; 475.3781900000, 17.2000000000; 599.5033900000, 100.0000000000; 615.3656500000, 11.9900000000; 627.3656500000, 11.0500000000; 629.3813000000, 48.5000000000; 639.3656500000, 19.2400000000; 641.3813000000, 20.5400000000; 653.3813000000, 20.3000000000; 655.3969500000, 24.8100000000; 657.4126000000, 17.8500000000; 669.4126000000, 18.1200000000; 681.4126000000, 33.2600000000; 683.4282500000, 18.2800000000; 695.4282500000, 15.6500000000; 709.4439000000, 14.2000000000; 723.3268900000, 22.4600000000; 735.4959300000, 31.2600000000; 751.3581900000, 14.8500000000; 753.5065000000, 90.7400000000	medium	Positive		DarkChem	Predicted DarkChem data imported from 'Jaanus_210627_predicted_CCS_values_allCCS_darkChem_deepCCS.tsv'	7.95	minute	reversed-phase	Measured using a Waters Acquity ultraperformance liquid chromatography (UPLC) ethylene-bridged hybrid (BEH) C18 column (100 mm × 2.1 mm; 1.7 μmparticle diameter). Predicted by Afia on May 17, 2022.	Lipids and lipid-like molecules	2022-05-17	3.14908
32535	HMDB0013562	[M+H]+	303.65	825.468	55.0542300000, 12.6800000000; 57.0698800000, 6.9800000000; 71.0855300000, 9.9600000000; 98.9841700000, 8.7000000000; 121.1011800000, 6.6300000000; 123.1168300000, 6.4100000000; 136.9998200000, 7.2900000000; 155.0103900000, 31.0500000000; 157.0260400000, 22.4100000000; 163.1481300000, 7.0100000000; 239.2369400000, 10.3900000000; 317.2475100000, 16.8700000000; 573.4877400000, 65.4800000000; 589.3500000000, 6.8900000000; 603.3656500000, 8.4000000000; 613.3500000000, 7.9900000000; 617.3813000000, 9.6300000000; 627.3656500000, 7.4700000000; 629.3813000000, 7.3000000000; 631.3969500000, 6.8300000000; 655.3969500000, 9.9300000000; 669.4489800000, 32.9000000000; 683.4282500000, 7.6900000000; 685.4439000000, 10.8400000000; 697.3112400000, 8.9900000000; 699.4595500000, 8.7500000000; 709.4802800000, 11.9500000000; 711.3268900000, 6.7700000000; 727.4908500000, 100.0000000000; 825.4677400000, 9.9700000000	medium	Positive		DarkChem	Predicted DarkChem data imported from 'Jaanus_210627_predicted_CCS_values_allCCS_darkChem_deepCCS.tsv'	8.84	minute	reversed-phase	Measured using a Waters Acquity ultraperformance liquid chromatography (UPLC) ethylene-bridged hybrid (BEH) C18 column (100 mm × 2.1 mm; 1.7 μmparticle diameter). Predicted by Afia on May 17, 2022.	Lipids and lipid-like molecules	2022-05-17	2.95906
32536	HMDB0013563	[M+H]+	302.439	823.453	55.0542300000, 11.2300000000; 57.0698800000, 7.3100000000; 71.0855300000, 10.3500000000; 97.1011800000, 11.0000000000; 98.9841700000, 8.3600000000; 121.1011800000, 6.4700000000; 136.9998200000, 7.6800000000; 155.0103900000, 32.1000000000; 157.0260400000, 22.5100000000; 163.1481300000, 7.2200000000; 237.2212900000, 10.7800000000; 317.2475100000, 18.1000000000; 571.4720900000, 66.6100000000; 601.3500000000, 11.0500000000; 611.3343500000, 6.4500000000; 613.3500000000, 7.9400000000; 615.3656500000, 6.4600000000; 627.3656500000, 15.2900000000; 653.3813000000, 14.4800000000; 667.3969500000, 9.7100000000; 667.4333300000, 33.1100000000; 681.4126000000, 11.9200000000; 683.4282500000, 10.1300000000; 695.2955900000, 8.6500000000; 695.4282500000, 7.8700000000; 697.4439000000, 8.7800000000; 707.4646300000, 12.0000000000; 711.3268900000, 12.0800000000; 725.4752000000, 100.0000000000; 823.4520900000, 9.9800000000	medium	Positive		DarkChem	Predicted DarkChem data imported from 'Jaanus_210627_predicted_CCS_values_allCCS_darkChem_deepCCS.tsv'	7.9	minute	reversed-phase	Measured using a Waters Acquity ultraperformance liquid chromatography (UPLC) ethylene-bridged hybrid (BEH) C18 column (100 mm × 2.1 mm; 1.7 μmparticle diameter). Predicted by Afia on May 17, 2022.	Lipids and lipid-like molecules	2022-05-17	2.96262
32537	HMDB0013564	[M+H]+	310.522	853.5	55.0542300000, 10.2700000000; 57.0698800000, 5.9200000000; 71.0855300000, 9.9700000000; 98.9841700000, 8.7200000000; 121.1011800000, 8.4500000000; 127.1481300000, 5.9300000000; 136.9998200000, 7.3100000000; 155.0103900000, 31.0700000000; 157.0260400000, 22.2500000000; 163.1481300000, 7.0100000000; 267.2682400000, 8.0900000000; 315.2318600000, 6.2500000000; 317.2475100000, 17.5800000000; 601.5190400000, 65.5000000000; 627.3656500000, 8.6300000000; 629.3813000000, 9.4800000000; 631.3969500000, 13.2100000000; 641.3813000000, 8.1200000000; 655.3969500000, 6.0600000000; 671.4282500000, 6.0700000000; 683.4282500000, 9.8700000000; 685.4439000000, 6.3000000000; 697.4802800000, 32.6700000000; 711.4595500000, 7.6400000000; 713.4752000000, 10.7600000000; 725.3425400000, 10.2900000000; 727.4908500000, 8.6800000000; 737.5115800000, 11.8600000000; 755.5221500000, 100.0000000000; 853.4990400000, 10.0600000000	medium	Positive		DarkChem	Predicted DarkChem data imported from 'Jaanus_210627_predicted_CCS_values_allCCS_darkChem_deepCCS.tsv'	8.75	minute	reversed-phase	Measured using a Waters Acquity ultraperformance liquid chromatography (UPLC) ethylene-bridged hybrid (BEH) C18 column (100 mm × 2.1 mm; 1.7 μmparticle diameter). Predicted by Afia on May 17, 2022.	Lipids and lipid-like molecules	2022-05-17	2.95585
32538	HMDB0013533	[M+H]+	300.765	827.484	57.0698800000, 14.1400000000; 71.0855300000, 18.0200000000; 73.1011800000, 9.1800000000; 95.0855300000, 10.5100000000; 99.1168300000, 10.9700000000; 123.1168300000, 10.3600000000; 155.0103900000, 71.7400000000; 157.0260400000, 20.7900000000; 237.2212900000, 14.1500000000; 435.3468900000, 9.2900000000; 475.2819200000, 9.0600000000; 575.5033900000, 100.0000000000; 587.3343500000, 12.8100000000; 589.3500000000, 19.9700000000; 591.3656500000, 18.4200000000; 593.5139500000, 9.3500000000; 601.3500000000, 12.8800000000; 603.3656500000, 44.8300000000; 605.3813000000, 9.3200000000; 615.3656500000, 17.9100000000; 617.3813000000, 8.9200000000; 629.3813000000, 13.3600000000; 631.3969500000, 10.1500000000; 643.3969500000, 12.3600000000; 655.4697200000, 9.1500000000; 657.4126000000, 27.3700000000; 673.4802800000, 8.8300000000; 701.3425400000, 10.6000000000; 711.4959300000, 31.5500000000; 729.5065000000, 88.0600000000	medium	Positive		DarkChem	Predicted DarkChem data imported from 'Jaanus_210627_predicted_CCS_values_allCCS_darkChem_deepCCS.tsv'	9.7	minute	reversed-phase	Measured using a Waters Acquity ultraperformance liquid chromatography (UPLC) ethylene-bridged hybrid (BEH) C18 column (100 mm × 2.1 mm; 1.7 μmparticle diameter). Predicted by Afia on May 17, 2022.	Lipids and lipid-like molecules	2022-05-17	3.02958
32539	HMDB0013532	[M+H]+	302.889	829.5	57.0698800000, 8.5600000000; 59.0855300000, 7.6100000000; 71.0855300000, 16.1700000000; 99.1168300000, 10.6500000000; 101.1324800000, 8.5600000000; 113.1324800000, 10.3300000000; 125.1324800000, 8.8200000000; 127.1481300000, 7.7700000000; 129.1637800000, 8.4700000000; 152.9947400000, 7.8800000000; 155.0103900000, 67.1600000000; 157.0260400000, 20.5700000000; 239.2369400000, 15.6900000000; 437.3625400000, 10.4900000000; 475.2819200000, 9.8700000000; 577.5190400000, 100.0000000000; 589.3500000000, 16.8000000000; 591.3656500000, 23.3500000000; 593.3813000000, 7.6700000000; 595.5296000000, 9.2600000000; 603.3656500000, 8.5000000000; 605.3813000000, 26.0900000000; 617.3813000000, 15.4500000000; 631.3969500000, 9.2600000000; 633.4126000000, 8.3400000000; 657.4853700000, 8.9800000000; 659.4282500000, 8.4800000000; 675.4959300000, 7.9200000000; 713.5115800000, 31.2500000000; 731.5221500000, 85.4700000000	medium	Positive		DarkChem	Predicted DarkChem data imported from 'Jaanus_210627_predicted_CCS_values_allCCS_darkChem_deepCCS.tsv'	10.41	minute	reversed-phase	Measured using a Waters Acquity ultraperformance liquid chromatography (UPLC) ethylene-bridged hybrid (BEH) C18 column (100 mm × 2.1 mm; 1.7 μmparticle diameter). Predicted by Afia on May 17, 2022.	Lipids and lipid-like molecules	2022-05-17	2.96488
32540	HMDB0013526	[M+H]+	313.229	879.515	57.0698800000, 6.2700000000; 71.0855300000, 10.4500000000; 97.1011800000, 9.5700000000; 98.9841700000, 8.4800000000; 125.1324800000, 10.1400000000; 136.9998200000, 7.7900000000; 155.0103900000, 31.9800000000; 157.0260400000, 22.1600000000; 163.1481300000, 7.2800000000; 265.2525900000, 9.2500000000; 345.2788100000, 8.4200000000; 347.2944600000, 7.5400000000; 627.5346900000, 67.0500000000; 653.3813000000, 6.6600000000; 655.3969500000, 11.0600000000; 657.4126000000, 14.5800000000; 659.4282500000, 7.8800000000; 667.3969500000, 8.4800000000; 683.4282500000, 11.0000000000; 709.4439000000, 14.3000000000; 723.4595500000, 9.6000000000; 723.4959300000, 32.6200000000; 737.4752000000, 11.7800000000; 739.4908500000, 9.9500000000; 751.3581900000, 11.2200000000; 751.4908500000, 7.7600000000; 753.5065000000, 8.6300000000; 763.5272300000, 11.7900000000; 781.5378000000, 100.0000000000; 879.5146900000, 10.1800000000	medium	Positive		DarkChem	Predicted DarkChem data imported from 'Jaanus_210627_predicted_CCS_values_allCCS_darkChem_deepCCS.tsv'	7.84	minute	reversed-phase	Measured using a Waters Acquity ultraperformance liquid chromatography (UPLC) ethylene-bridged hybrid (BEH) C18 column (100 mm × 2.1 mm; 1.7 μmparticle diameter). Predicted by Afia on May 17, 2022.	Lipids and lipid-like molecules	2022-05-17	2.9488
32541	HMDB0013525	[M+H]+	319.247	879.515	57.0698800000, 9.0400000000; 71.0855300000, 9.2700000000; 85.1011800000, 5.7000000000; 98.9841700000, 8.2500000000; 123.1168300000, 6.6500000000; 125.1324800000, 10.8700000000; 136.9998200000, 7.5300000000; 155.0103900000, 31.7700000000; 157.0260400000, 22.3100000000; 289.2525900000, 8.1300000000; 321.2788100000, 8.5500000000; 323.2944600000, 10.8300000000; 627.5346900000, 67.1300000000; 639.3656500000, 6.8200000000; 653.3813000000, 5.8700000000; 655.3969500000, 16.3600000000; 667.3969500000, 9.5200000000; 671.4282500000, 7.4100000000; 695.4282500000, 9.6000000000; 709.4439000000, 14.3400000000; 711.4595500000, 6.3100000000; 723.4595500000, 9.6100000000; 723.4959300000, 32.8000000000; 737.4752000000, 11.4100000000; 739.4908500000, 10.8100000000; 751.4908500000, 7.7900000000; 753.5065000000, 8.7000000000; 763.5272300000, 11.8800000000; 781.5378000000, 100.0000000000; 879.5146900000, 10.1000000000	medium	Positive		DarkChem	Predicted DarkChem data imported from 'Jaanus_210627_predicted_CCS_values_allCCS_darkChem_deepCCS.tsv'	7.76	minute	reversed-phase	Measured using a Waters Acquity ultraperformance liquid chromatography (UPLC) ethylene-bridged hybrid (BEH) C18 column (100 mm × 2.1 mm; 1.7 μmparticle diameter). Predicted by Afia on May 17, 2022.	Lipids and lipid-like molecules	2022-05-17	2.92568
32542	HMDB0013503	[M+H]+	301.594	829.5	57.0698800000, 13.5500000000; 59.0855300000, 8.1500000000; 71.0855300000, 13.7900000000; 99.1168300000, 10.1400000000; 101.1324800000, 8.9400000000; 113.1324800000, 10.7400000000; 125.1324800000, 7.8600000000; 127.1481300000, 15.9600000000; 152.9947400000, 8.4900000000; 155.0103900000, 71.1200000000; 157.0260400000, 20.9700000000; 237.2212900000, 11.3500000000; 437.3625400000, 8.9200000000; 451.3781900000, 11.7900000000; 577.5190400000, 100.0000000000; 589.3500000000, 16.6400000000; 591.3656500000, 21.3500000000; 593.3813000000, 13.7300000000; 595.5296000000, 9.4300000000; 603.3656500000, 30.0300000000; 605.3813000000, 42.5900000000; 617.3813000000, 16.2100000000; 619.3969500000, 8.9900000000; 633.4126000000, 11.1200000000; 657.4853700000, 9.2200000000; 659.4282500000, 8.6300000000; 675.4959300000, 7.7300000000; 703.3581900000, 9.2200000000; 713.5115800000, 31.8200000000; 731.5221500000, 90.4900000000	medium	Positive		DarkChem	Predicted DarkChem data imported from 'Jaanus_210627_predicted_CCS_values_allCCS_darkChem_deepCCS.tsv'	10.41	minute	reversed-phase	Measured using a Waters Acquity ultraperformance liquid chromatography (UPLC) ethylene-bridged hybrid (BEH) C18 column (100 mm × 2.1 mm; 1.7 μmparticle diameter). Predicted by Afia on May 17, 2022.	Lipids and lipid-like molecules	2022-05-17	2.99974
32543	HMDB0013504	[M+H]+	304.25	859.547	57.0698800000, 7.9900000000; 71.0855300000, 12.7400000000; 73.1011800000, 6.4000000000; 85.1011800000, 6.3400000000; 101.1324800000, 6.5100000000; 113.1324800000, 8.4300000000; 125.1324800000, 7.1600000000; 127.1481300000, 12.9000000000; 129.1637800000, 10.3000000000; 141.1637800000, 9.1600000000; 152.9947400000, 6.6700000000; 155.0103900000, 64.5900000000; 157.0260400000, 21.0600000000; 267.2682400000, 6.3500000000; 323.2944600000, 6.7000000000; 477.2975700000, 6.3200000000; 479.4094900000, 6.8700000000; 481.4251400000, 12.4400000000; 607.5659900000, 100.0000000000; 619.3969500000, 8.1900000000; 625.5765500000, 7.5200000000; 633.4126000000, 24.2400000000; 635.4282500000, 16.6800000000; 647.4282500000, 14.7000000000; 661.4439000000, 8.6700000000; 687.5323200000, 9.0300000000; 689.4752000000, 8.6100000000; 705.5428800000, 6.3700000000; 743.5585300000, 32.5200000000; 761.5691000000, 85.1200000000	medium	Positive		DarkChem	Predicted DarkChem data imported from 'Jaanus_210627_predicted_CCS_values_allCCS_darkChem_deepCCS.tsv'	10.87	minute	reversed-phase	Measured using a Waters Acquity ultraperformance liquid chromatography (UPLC) ethylene-bridged hybrid (BEH) C18 column (100 mm × 2.1 mm; 1.7 μmparticle diameter). Predicted by Afia on May 17, 2022.	Lipids and lipid-like molecules	2022-05-17	2.89253
32544	HMDB0013505	[M+H]+	308.253	857.531	57.0698800000, 8.1400000000; 71.0855300000, 8.6800000000; 85.1011800000, 5.4100000000; 95.0855300000, 5.7900000000; 98.9841700000, 8.0300000000; 121.1011800000, 5.9600000000; 125.1324800000, 5.5400000000; 127.1481300000, 5.6900000000; 135.1168300000, 6.5200000000; 136.9998200000, 6.9100000000; 155.0103900000, 29.6000000000; 157.0260400000, 22.7800000000; 267.2682400000, 8.3800000000; 605.5503400000, 67.3100000000; 617.3813000000, 5.6900000000; 631.3969500000, 12.1400000000; 633.4126000000, 10.2400000000; 635.4282500000, 8.0000000000; 645.4126000000, 8.9200000000; 673.4439000000, 5.5600000000; 687.4595500000, 8.4600000000; 689.4752000000, 5.7900000000; 701.4752000000, 5.6100000000; 701.5115800000, 33.1200000000; 715.4908500000, 6.6000000000; 717.5065000000, 7.5400000000; 731.5221500000, 5.3900000000; 741.5428800000, 12.0400000000; 759.5534500000, 100.0000000000; 857.5303400000, 10.0900000000	medium	Positive		DarkChem	Predicted DarkChem data imported from 'Jaanus_210627_predicted_CCS_values_allCCS_darkChem_deepCCS.tsv'	10.3	minute	reversed-phase	Measured using a Waters Acquity ultraperformance liquid chromatography (UPLC) ethylene-bridged hybrid (BEH) C18 column (100 mm × 2.1 mm; 1.7 μmparticle diameter). Predicted by Afia on May 17, 2022.	Lipids and lipid-like molecules	2022-05-17	2.83561
32545	HMDB0013506	[M+H]+	309.263	857.531	57.0698800000, 12.9200000000; 59.0855300000, 8.0000000000; 71.0855300000, 13.3000000000; 99.1168300000, 9.3500000000; 101.1324800000, 8.8400000000; 113.1324800000, 10.6100000000; 125.1324800000, 13.6200000000; 127.1481300000, 17.8900000000; 129.1637800000, 7.5000000000; 152.9947400000, 8.2000000000; 155.0103900000, 69.5900000000; 157.0260400000, 21.2700000000; 265.2525900000, 9.6600000000; 267.2682400000, 7.9500000000; 479.4094900000, 11.3500000000; 605.5503400000, 100.0000000000; 617.3813000000, 9.2600000000; 619.3969500000, 8.4600000000; 623.5609000000, 9.4800000000; 631.3969500000, 25.7800000000; 633.4126000000, 44.8800000000; 645.4126000000, 14.8100000000; 647.4282500000, 7.4900000000; 659.4282500000, 8.7300000000; 661.4439000000, 8.1400000000; 685.5166700000, 9.2100000000; 687.4595500000, 8.6800000000; 703.5272300000, 7.3800000000; 741.5428800000, 31.9700000000; 759.5534500000, 89.5800000000	medium	Positive		DarkChem	Predicted DarkChem data imported from 'Jaanus_210627_predicted_CCS_values_allCCS_darkChem_deepCCS.tsv'	10.3	minute	reversed-phase	Measured using a Waters Acquity ultraperformance liquid chromatography (UPLC) ethylene-bridged hybrid (BEH) C18 column (100 mm × 2.1 mm; 1.7 μmparticle diameter). Predicted by Afia on May 17, 2022.	Lipids and lipid-like molecules	2022-05-17	2.95265
32546	HMDB0013507	[M+H]+	310.109	855.515	55.0542300000, 6.5800000000; 57.0698800000, 5.7100000000; 71.0855300000, 9.6900000000; 98.9841700000, 8.1900000000; 121.1011800000, 7.1600000000; 127.1481300000, 6.1200000000; 136.9998200000, 7.0400000000; 155.0103900000, 30.0600000000; 157.0260400000, 22.3400000000; 267.2682400000, 9.6300000000; 319.2631600000, 9.3100000000; 339.2893700000, 6.5200000000; 603.5346900000, 66.4400000000; 619.3969500000, 5.9500000000; 629.3813000000, 8.4600000000; 631.3969500000, 7.1400000000; 633.4126000000, 13.1600000000; 643.3969500000, 8.3100000000; 647.4282500000, 5.7800000000; 657.4126000000, 5.4500000000; 661.4439000000, 5.4900000000; 685.4439000000, 8.9200000000; 687.4595500000, 5.7400000000; 699.4959300000, 32.8400000000; 713.4752000000, 7.7800000000; 715.4908500000, 7.4700000000; 727.3581900000, 9.8400000000; 739.5272300000, 11.9200000000; 757.5378000000, 100.0000000000; 855.5146900000, 10.0300000000	medium	Positive		DarkChem	Predicted DarkChem data imported from 'Jaanus_210627_predicted_CCS_values_allCCS_darkChem_deepCCS.tsv'	9.57	minute	reversed-phase	Measured using a Waters Acquity ultraperformance liquid chromatography (UPLC) ethylene-bridged hybrid (BEH) C18 column (100 mm × 2.1 mm; 1.7 μmparticle diameter). Predicted by Afia on May 17, 2022.	Lipids and lipid-like molecules	2022-05-17	2.90137
32547	HMDB0013508	[M+H]+	308.265	853.5	55.0542300000, 10.1600000000; 57.0698800000, 5.8600000000; 71.0855300000, 9.8900000000; 98.9841700000, 8.6300000000; 121.1011800000, 7.1300000000; 127.1481300000, 5.8800000000; 136.9998200000, 7.2300000000; 155.0103900000, 30.5500000000; 157.0260400000, 22.3200000000; 267.2682400000, 12.9900000000; 317.2475100000, 8.0300000000; 319.2631600000, 7.1900000000; 601.5190400000, 66.3300000000; 617.3813000000, 5.9400000000; 627.3656500000, 8.8100000000; 629.3813000000, 9.6700000000; 631.3969500000, 13.1500000000; 641.3813000000, 8.1400000000; 655.3969500000, 6.0800000000; 671.4282500000, 6.0700000000; 683.4282500000, 9.8900000000; 685.4439000000, 6.3200000000; 697.4802800000, 32.7600000000; 711.4595500000, 7.6600000000; 713.4752000000, 10.7900000000; 725.3425400000, 10.4400000000; 727.4908500000, 8.7100000000; 737.5115800000, 11.9000000000; 755.5221500000, 100.0000000000; 853.4990400000, 10.0300000000	medium	Positive		DarkChem	Predicted DarkChem data imported from 'Jaanus_210627_predicted_CCS_values_allCCS_darkChem_deepCCS.tsv'	8.78	minute	reversed-phase	Measured using a Waters Acquity ultraperformance liquid chromatography (UPLC) ethylene-bridged hybrid (BEH) C18 column (100 mm × 2.1 mm; 1.7 μmparticle diameter). Predicted by Afia on May 17, 2022.	Lipids and lipid-like molecules	2022-05-17	2.94607
32548	HMDB0013509	[M+H]+	307.24	853.5	55.0542300000, 12.1000000000; 67.0542300000, 7.6800000000; 69.0698800000, 7.8600000000; 81.0698800000, 7.6900000000; 95.0855300000, 9.6100000000; 98.9841700000, 8.2900000000; 121.1011800000, 9.0200000000; 136.9998200000, 7.5700000000; 155.0103900000, 31.4200000000; 157.0260400000, 22.0400000000; 267.2682400000, 13.3400000000; 317.2475100000, 8.1600000000; 319.2631600000, 7.3100000000; 601.5190400000, 66.3600000000; 627.3656500000, 7.5600000000; 629.3813000000, 9.5900000000; 631.3969500000, 7.6400000000; 645.4126000000, 6.7300000000; 669.4126000000, 7.7100000000; 683.4282500000, 19.4200000000; 685.4439000000, 9.2300000000; 697.4439000000, 8.3800000000; 697.4802800000, 32.4200000000; 699.4595500000, 6.5700000000; 713.4752000000, 11.7900000000; 727.3581900000, 9.9300000000; 727.4908500000, 8.5800000000; 737.5115800000, 11.7300000000; 755.5221500000, 100.0000000000; 853.4990400000, 10.1700000000	medium	Positive		DarkChem	Predicted DarkChem data imported from 'Jaanus_210627_predicted_CCS_values_allCCS_darkChem_deepCCS.tsv'	8.78	minute	reversed-phase	Measured using a Waters Acquity ultraperformance liquid chromatography (UPLC) ethylene-bridged hybrid (BEH) C18 column (100 mm × 2.1 mm; 1.7 μmparticle diameter). Predicted by Afia on May 17, 2022.	Lipids and lipid-like molecules	2022-05-17	2.93541
32549	HMDB0013510	[M+H]+	316.06	881.531	57.0698800000, 10.4900000000; 71.0855300000, 12.0400000000; 85.1011800000, 5.4900000000; 98.9841700000, 8.2700000000; 127.1481300000, 5.8200000000; 136.9998200000, 7.1100000000; 155.0103900000, 30.2400000000; 157.0260400000, 22.3400000000; 165.1637800000, 6.9400000000; 267.2682400000, 8.8000000000; 345.2788100000, 7.7900000000; 347.2944600000, 6.9700000000; 629.5503400000, 66.0000000000; 641.3813000000, 5.5800000000; 655.3969500000, 7.4900000000; 657.4126000000, 13.7900000000; 659.4282500000, 7.7700000000; 669.4126000000, 6.6800000000; 697.4439000000, 7.4800000000; 699.4595500000, 5.2200000000; 711.4595500000, 9.8900000000; 713.4752000000, 6.3300000000; 725.4752000000, 5.7900000000; 725.5115800000, 32.7900000000; 739.4908500000, 7.6600000000; 741.5065000000, 10.8000000000; 755.5221500000, 8.7300000000; 765.5428800000, 11.9200000000; 783.5534500000, 100.0000000000; 881.5303400000, 10.0200000000	medium	Positive		DarkChem	Predicted DarkChem data imported from 'Jaanus_210627_predicted_CCS_values_allCCS_darkChem_deepCCS.tsv'	8.62	minute	reversed-phase	Measured using a Waters Acquity ultraperformance liquid chromatography (UPLC) ethylene-bridged hybrid (BEH) C18 column (100 mm × 2.1 mm; 1.7 μmparticle diameter). Predicted by Afia on May 17, 2022.	Lipids and lipid-like molecules	2022-05-17	2.88234
32550	HMDB0013565	[M+H]+	312.675	851.484	71.0855300000, 10.8000000000; 97.1011800000, 9.8900000000; 98.9841700000, 8.7800000000; 125.1324800000, 10.8400000000; 127.1481300000, 6.7500000000; 136.9998200000, 8.0600000000; 155.0103900000, 33.4100000000; 157.0260400000, 22.7300000000; 163.1481300000, 7.4800000000; 265.2525900000, 11.1400000000; 315.2318600000, 6.5800000000; 317.2475100000, 18.6800000000; 599.5033900000, 68.1900000000; 625.3500000000, 8.1400000000; 627.3656500000, 11.0800000000; 629.3813000000, 16.8200000000; 631.3969500000, 8.0700000000; 639.3656500000, 9.1500000000; 655.3969500000, 11.3500000000; 681.4126000000, 14.6900000000; 695.4282500000, 9.8600000000; 695.4646300000, 33.1800000000; 709.4439000000, 12.1000000000; 711.4595500000, 10.2000000000; 723.3268900000, 15.4600000000; 723.4595500000, 7.9700000000; 725.4752000000, 8.8500000000; 735.4959300000, 12.0900000000; 753.5065000000, 100.0000000000; 851.4833900000, 10.5100000000	medium	Positive		DarkChem	Predicted DarkChem data imported from 'Jaanus_210627_predicted_CCS_values_allCCS_darkChem_deepCCS.tsv'	7.89	minute	reversed-phase	Measured using a Waters Acquity ultraperformance liquid chromatography (UPLC) ethylene-bridged hybrid (BEH) C18 column (100 mm × 2.1 mm; 1.7 μmparticle diameter). Predicted by Afia on May 17, 2022.	Lipids and lipid-like molecules	2022-05-17	2.98342
32551	HMDB0013511	[M+H]+	318.218	881.531	55.0542300000, 10.4500000000; 57.0698800000, 5.8200000000; 71.0855300000, 9.8400000000; 98.9841700000, 8.3500000000; 127.1481300000, 5.8600000000; 136.9998200000, 7.1800000000; 155.0103900000, 30.4300000000; 157.0260400000, 22.3400000000; 163.1481300000, 6.9800000000; 267.2682400000, 8.9100000000; 345.2788100000, 8.1100000000; 347.2944600000, 7.2700000000; 629.5503400000, 66.3800000000; 645.4126000000, 6.5000000000; 655.3969500000, 7.5100000000; 657.4126000000, 9.6700000000; 659.4282500000, 10.2300000000; 669.4126000000, 7.6900000000; 683.4282500000, 6.0800000000; 699.4595500000, 6.0600000000; 711.4595500000, 9.9000000000; 713.4752000000, 6.3300000000; 725.5115800000, 32.8000000000; 739.4908500000, 7.6600000000; 741.5065000000, 10.8000000000; 753.3738400000, 6.8900000000; 755.5221500000, 8.7200000000; 765.5428800000, 11.9200000000; 783.5534500000, 100.0000000000; 881.5303400000, 10.0200000000	medium	Positive		DarkChem	Predicted DarkChem data imported from 'Jaanus_210627_predicted_CCS_values_allCCS_darkChem_deepCCS.tsv'	8.63	minute	reversed-phase	Measured using a Waters Acquity ultraperformance liquid chromatography (UPLC) ethylene-bridged hybrid (BEH) C18 column (100 mm × 2.1 mm; 1.7 μmparticle diameter). Predicted by Afia on May 17, 2022.	Lipids and lipid-like molecules	2022-05-17	2.92306
32552	HMDB0013517	[M+H]+	300.135	829.5	57.0698800000, 7.1500000000; 71.0855300000, 8.6800000000; 85.1011800000, 5.4100000000; 97.1011800000, 8.0000000000; 98.9841700000, 8.0300000000; 127.1481300000, 5.3000000000; 136.9998200000, 6.9100000000; 155.0103900000, 29.8800000000; 157.0260400000, 22.8400000000; 239.2369400000, 10.0600000000; 321.2788100000, 7.8600000000; 323.2944600000, 10.1800000000; 577.5190400000, 66.2300000000; 589.3500000000, 5.3800000000; 603.3656500000, 8.5800000000; 605.3813000000, 6.9100000000; 617.3813000000, 8.7700000000; 621.4126000000, 6.7500000000; 633.4126000000, 6.6200000000; 645.4126000000, 5.3500000000; 659.4282500000, 9.3400000000; 661.4439000000, 5.8100000000; 673.4439000000, 5.6300000000; 673.4802800000, 33.1900000000; 687.4595500000, 6.4800000000; 689.4752000000, 7.8400000000; 703.4908500000, 5.4100000000; 713.5115800000, 12.0700000000; 731.5221500000, 100.0000000000; 829.4990400000, 10.0500000000	medium	Positive		DarkChem	Predicted DarkChem data imported from 'Jaanus_210627_predicted_CCS_values_allCCS_darkChem_deepCCS.tsv'	10.39	minute	reversed-phase	Measured using a Waters Acquity ultraperformance liquid chromatography (UPLC) ethylene-bridged hybrid (BEH) C18 column (100 mm × 2.1 mm; 1.7 μmparticle diameter). Predicted by Afia on May 17, 2022.	Lipids and lipid-like molecules	2022-05-17	2.84408
32553	HMDB0013518	[M+H]+	301.254	827.484	57.0698800000, 11.4300000000; 71.0855300000, 10.0000000000; 93.0698800000, 6.5400000000; 97.1011800000, 8.3900000000; 98.9841700000, 8.5900000000; 99.1168300000, 6.4500000000; 119.0855300000, 6.4700000000; 123.1168300000, 8.8200000000; 133.1011800000, 5.9600000000; 136.9998200000, 7.1900000000; 155.0103900000, 30.5800000000; 157.0260400000, 22.8200000000; 265.2525900000, 5.9200000000; 575.5033900000, 68.2500000000; 589.3500000000, 6.4500000000; 591.3656500000, 6.0100000000; 601.3500000000, 6.3900000000; 603.3656500000, 11.7900000000; 605.3813000000, 7.9200000000; 615.3656500000, 8.2400000000; 617.3813000000, 6.6000000000; 631.3969500000, 11.5700000000; 643.3969500000, 6.0500000000; 657.4126000000, 9.1300000000; 671.4646300000, 33.5500000000; 685.4439000000, 7.9500000000; 687.4595500000, 7.6400000000; 711.4959300000, 12.1900000000; 729.5065000000, 100.0000000000; 827.4833900000, 9.7500000000	medium	Positive		DarkChem	Predicted DarkChem data imported from 'Jaanus_210627_predicted_CCS_values_allCCS_darkChem_deepCCS.tsv'	9.7	minute	reversed-phase	Measured using a Waters Acquity ultraperformance liquid chromatography (UPLC) ethylene-bridged hybrid (BEH) C18 column (100 mm × 2.1 mm; 1.7 μmparticle diameter). Predicted by Afia on May 17, 2022.	Lipids and lipid-like molecules	2022-05-17	2.9127
32554	HMDB0013519	[M+H]+	308.68	857.531	57.0698800000, 7.2600000000; 71.0855300000, 8.7800000000; 85.1011800000, 5.4600000000; 98.9841700000, 8.1600000000; 125.1324800000, 5.5500000000; 127.1481300000, 5.6600000000; 135.1168300000, 6.5400000000; 136.9998200000, 7.0300000000; 155.0103900000, 30.1700000000; 157.0260400000, 22.7000000000; 267.2682400000, 10.9900000000; 321.2788100000, 8.2600000000; 323.2944600000, 11.5200000000; 605.5503400000, 66.5100000000; 617.3813000000, 5.6700000000; 631.3969500000, 11.9600000000; 633.4126000000, 10.0800000000; 635.4282500000, 7.9600000000; 645.4126000000, 8.7300000000; 673.4439000000, 5.5300000000; 687.4595500000, 9.2900000000; 689.4752000000, 5.7700000000; 701.4752000000, 5.5900000000; 701.5115800000, 33.0200000000; 715.4908500000, 6.5800000000; 717.5065000000, 7.5100000000; 731.5221500000, 5.3700000000; 741.5428800000, 11.9900000000; 759.5534500000, 100.0000000000; 857.5303400000, 10.1300000000	medium	Positive		DarkChem	Predicted DarkChem data imported from 'Jaanus_210627_predicted_CCS_values_allCCS_darkChem_deepCCS.tsv'	10.28	minute	reversed-phase	Measured using a Waters Acquity ultraperformance liquid chromatography (UPLC) ethylene-bridged hybrid (BEH) C18 column (100 mm × 2.1 mm; 1.7 μmparticle diameter). Predicted by Afia on May 17, 2022.	Lipids and lipid-like molecules	2022-05-17	2.86298
32555	HMDB0013520	[M+H]+	307.234	855.515	55.0542300000, 9.3500000000; 71.0855300000, 10.1400000000; 95.0855300000, 11.3200000000; 97.1011800000, 12.0100000000; 123.1168300000, 10.9500000000; 125.1324800000, 11.1400000000; 127.1481300000, 10.0700000000; 152.9947400000, 10.5200000000; 155.0103900000, 72.9900000000; 157.0260400000, 20.4700000000; 265.2525900000, 12.6500000000; 341.3050200000, 10.3700000000; 475.2819200000, 10.5900000000; 475.3781900000, 11.7200000000; 477.3938400000, 9.5400000000; 603.5346900000, 100.0000000000; 617.3813000000, 10.6500000000; 621.5452500000, 9.2000000000; 629.3813000000, 36.3900000000; 631.3969500000, 33.1100000000; 633.4126000000, 28.4500000000; 643.3969500000, 31.3300000000; 645.4126000000, 20.7000000000; 659.4282500000, 15.3300000000; 671.4282500000, 12.6800000000; 683.5010200000, 10.0300000000; 685.4439000000, 26.9100000000; 727.3581900000, 9.3100000000; 739.5272300000, 31.0200000000; 757.5378000000, 91.7000000000	medium	Positive		DarkChem	Predicted DarkChem data imported from 'Jaanus_210627_predicted_CCS_values_allCCS_darkChem_deepCCS.tsv'	9.56	minute	reversed-phase	Measured using a Waters Acquity ultraperformance liquid chromatography (UPLC) ethylene-bridged hybrid (BEH) C18 column (100 mm × 2.1 mm; 1.7 μmparticle diameter). Predicted by Afia on May 17, 2022.	Lipids and lipid-like molecules	2022-05-17	3.04721
32556	HMDB0013521	[M+H]+	311.349	855.515	57.0698800000, 8.5900000000; 71.0855300000, 8.9300000000; 81.0698800000, 5.6500000000; 85.1011800000, 5.5400000000; 95.0855300000, 6.9200000000; 98.9841700000, 8.5400000000; 125.1324800000, 8.6800000000; 133.1011800000, 6.8400000000; 136.9998200000, 7.1500000000; 155.0103900000, 30.7900000000; 157.0260400000, 22.8800000000; 265.2525900000, 11.2800000000; 321.2788100000, 9.8200000000; 323.2944600000, 11.6300000000; 603.5346900000, 67.9700000000; 617.3813000000, 6.0100000000; 629.3813000000, 6.6700000000; 631.3969500000, 17.9300000000; 643.3969500000, 8.5200000000; 647.4282500000, 5.9300000000; 671.4282500000, 6.6700000000; 685.4439000000, 9.6100000000; 687.4595500000, 5.8900000000; 699.4959300000, 33.6400000000; 713.4752000000, 7.9700000000; 715.4908500000, 7.6600000000; 729.5065000000, 5.4800000000; 739.5272300000, 12.2300000000; 757.5378000000, 100.0000000000; 855.5146900000, 9.7100000000	medium	Positive		DarkChem	Predicted DarkChem data imported from 'Jaanus_210627_predicted_CCS_values_allCCS_darkChem_deepCCS.tsv'	9.55	minute	reversed-phase	Measured using a Waters Acquity ultraperformance liquid chromatography (UPLC) ethylene-bridged hybrid (BEH) C18 column (100 mm × 2.1 mm; 1.7 μmparticle diameter). Predicted by Afia on May 17, 2022.	Lipids and lipid-like molecules	2022-05-17	2.91962
32557	HMDB0013522	[M+H]+	306.399	853.5	71.0855300000, 10.0600000000; 97.1011800000, 8.0900000000; 98.9841700000, 8.0800000000; 125.1324800000, 7.0500000000; 127.1481300000, 6.5000000000; 136.9998200000, 7.4100000000; 137.1324800000, 6.1700000000; 155.0103900000, 31.0200000000; 157.0260400000, 22.4400000000; 265.2525900000, 10.0000000000; 319.2631600000, 9.0100000000; 339.2893700000, 7.8800000000; 601.5190400000, 67.6200000000; 627.3656500000, 6.3300000000; 629.3813000000, 10.9800000000; 631.3969500000, 13.3800000000; 633.4126000000, 7.9900000000; 641.3813000000, 8.4200000000; 657.4126000000, 11.0600000000; 671.4282500000, 6.1300000000; 683.4282500000, 9.9600000000; 685.4439000000, 6.3600000000; 697.4802800000, 32.9600000000; 711.4595500000, 8.2200000000; 713.4752000000, 10.8600000000; 725.3425400000, 11.7700000000; 727.4908500000, 8.7600000000; 737.5115800000, 11.9700000000; 755.5221500000, 100.0000000000; 853.4990400000, 9.9500000000	medium	Positive		DarkChem	Predicted DarkChem data imported from 'Jaanus_210627_predicted_CCS_values_allCCS_darkChem_deepCCS.tsv'	8.78	minute	reversed-phase	Measured using a Waters Acquity ultraperformance liquid chromatography (UPLC) ethylene-bridged hybrid (BEH) C18 column (100 mm × 2.1 mm; 1.7 μmparticle diameter). Predicted by Afia on May 17, 2022.	Lipids and lipid-like molecules	2022-05-17	2.95796
32558	HMDB0013523	[M+H]+	306.693	851.484	71.0855300000, 10.5000000000; 97.1011800000, 9.6100000000; 98.9841700000, 8.5300000000; 125.1324800000, 10.5900000000; 127.1481300000, 6.5500000000; 136.9998200000, 7.8400000000; 155.0103900000, 32.0800000000; 157.0260400000, 22.0200000000; 265.2525900000, 13.6400000000; 317.2475100000, 8.4300000000; 319.2631600000, 7.5500000000; 599.5033900000, 66.9200000000; 625.3500000000, 7.8900000000; 627.3656500000, 10.9700000000; 629.3813000000, 16.4900000000; 631.3969500000, 7.8200000000; 639.3656500000, 8.8700000000; 655.3969500000, 11.0200000000; 667.3969500000, 7.2100000000; 681.4126000000, 14.2300000000; 695.4282500000, 9.5500000000; 695.4646300000, 32.4300000000; 709.4439000000, 11.7300000000; 711.4595500000, 9.8800000000; 723.3268900000, 15.0600000000; 723.4595500000, 7.7200000000; 725.4752000000, 8.5700000000; 735.4959300000, 11.7100000000; 753.5065000000, 100.0000000000; 851.4833900000, 10.2500000000	medium	Positive		DarkChem	Predicted DarkChem data imported from 'Jaanus_210627_predicted_CCS_values_allCCS_darkChem_deepCCS.tsv'	7.95	minute	reversed-phase	Measured using a Waters Acquity ultraperformance liquid chromatography (UPLC) ethylene-bridged hybrid (BEH) C18 column (100 mm × 2.1 mm; 1.7 μmparticle diameter). Predicted by Afia on May 17, 2022.	Lipids and lipid-like molecules	2022-05-17	2.96872
32559	HMDB0013524	[M+H]+	306.316	851.484	55.0542300000, 8.3200000000; 69.0698800000, 8.4000000000; 97.1011800000, 10.0000000000; 98.9841700000, 8.9100000000; 125.1324800000, 10.5900000000; 136.9998200000, 8.1900000000; 155.0103900000, 33.3500000000; 157.0260400000, 22.6600000000; 265.2525900000, 14.0900000000; 317.2475100000, 8.4200000000; 319.2631600000, 7.5400000000; 599.5033900000, 69.0300000000; 627.3656500000, 11.4000000000; 629.3813000000, 12.2200000000; 631.3969500000, 10.8300000000; 655.3969500000, 12.4200000000; 667.3969500000, 9.0200000000; 681.4126000000, 24.5600000000; 683.4282500000, 9.4800000000; 695.4282500000, 12.5800000000; 695.4646300000, 33.1100000000; 709.4439000000, 9.2400000000; 711.4595500000, 9.6900000000; 723.3268900000, 7.8700000000; 723.4595500000, 7.9600000000; 725.3425400000, 13.4100000000; 725.4752000000, 8.8200000000; 735.4959300000, 12.0500000000; 753.5065000000, 100.0000000000; 851.4833900000, 10.5500000000	medium	Positive		DarkChem	Predicted DarkChem data imported from 'Jaanus_210627_predicted_CCS_values_allCCS_darkChem_deepCCS.tsv'	7.95	minute	reversed-phase	Measured using a Waters Acquity ultraperformance liquid chromatography (UPLC) ethylene-bridged hybrid (BEH) C18 column (100 mm × 2.1 mm; 1.7 μmparticle diameter). Predicted by Afia on May 17, 2022.	Lipids and lipid-like molecules	2022-05-17	2.97499
32560	HMDB0013512	[M+H]+	314.364	879.515	55.0542300000, 12.2700000000; 71.0855300000, 10.1700000000; 98.9841700000, 8.9500000000; 136.9998200000, 7.4900000000; 155.0103900000, 31.2700000000; 157.0260400000, 22.1100000000; 163.1481300000, 7.1400000000; 267.2682400000, 7.8000000000; 343.2631600000, 7.8100000000; 345.2788100000, 6.9900000000; 627.5346900000, 66.1000000000; 653.3813000000, 11.6100000000; 655.3969500000, 9.6800000000; 657.4126000000, 10.9400000000; 667.3969500000, 8.0100000000; 671.4282500000, 6.3400000000; 681.4126000000, 7.4100000000; 695.4282500000, 7.1400000000; 709.4439000000, 14.2000000000; 711.4595500000, 6.2500000000; 723.4595500000, 9.5200000000; 723.4959300000, 32.5000000000; 737.4752000000, 11.3000000000; 739.4908500000, 10.7100000000; 751.3581900000, 8.4700000000; 751.4908500000, 7.7200000000; 753.5065000000, 8.6100000000; 763.5272300000, 11.7700000000; 781.5378000000, 100.0000000000; 879.5146900000, 10.2200000000	medium	Positive		DarkChem	Predicted DarkChem data imported from 'Jaanus_210627_predicted_CCS_values_allCCS_darkChem_deepCCS.tsv'	7.83	minute	reversed-phase	Measured using a Waters Acquity ultraperformance liquid chromatography (UPLC) ethylene-bridged hybrid (BEH) C18 column (100 mm × 2.1 mm; 1.7 μmparticle diameter). Predicted by Afia on May 17, 2022.	Lipids and lipid-like molecules	2022-05-17	2.92725
32561	HMDB0013566	[M+H]+	312.199	851.484	55.0542300000, 7.3400000000; 57.0698800000, 16.9600000000; 71.0855300000, 10.6500000000; 98.9841700000, 8.6000000000; 121.1011800000, 7.3300000000; 123.1168300000, 8.1200000000; 127.1481300000, 7.6000000000; 136.9998200000, 7.9000000000; 155.0103900000, 33.0700000000; 157.0260400000, 23.2300000000; 163.1481300000, 7.4300000000; 265.2525900000, 11.1000000000; 317.2475100000, 18.7500000000; 599.5033900000, 68.9100000000; 627.3656500000, 16.4800000000; 629.3813000000, 7.6400000000; 639.3656500000, 9.0900000000; 643.3969500000, 6.7700000000; 653.3813000000, 7.7900000000; 681.4126000000, 14.9400000000; 695.4282500000, 10.0200000000; 695.4646300000, 33.8800000000; 709.4439000000, 12.2900000000; 711.4595500000, 10.4500000000; 723.3268900000, 10.9700000000; 723.4595500000, 8.1200000000; 725.4752000000, 9.0700000000; 735.4959300000, 12.3900000000; 753.5065000000, 100.0000000000; 851.4833900000, 10.2200000000	medium	Positive		DarkChem	Predicted DarkChem data imported from 'Jaanus_210627_predicted_CCS_values_allCCS_darkChem_deepCCS.tsv'	7.89	minute	reversed-phase	Measured using a Waters Acquity ultraperformance liquid chromatography (UPLC) ethylene-bridged hybrid (BEH) C18 column (100 mm × 2.1 mm; 1.7 μmparticle diameter). Predicted by Afia on May 17, 2022.	Lipids and lipid-like molecules	2022-05-17	2.96472
32562	HMDB0013577	[M+H]+	301.952	825.468	55.0542300000, 12.0100000000; 67.0542300000, 7.0500000000; 69.0698800000, 7.8200000000; 79.0542300000, 7.1300000000; 81.0698800000, 7.6800000000; 95.0855300000, 9.3400000000; 98.9841700000, 8.2300000000; 107.0855300000, 8.8300000000; 121.1011800000, 7.4400000000; 135.1168300000, 6.8700000000; 136.9998200000, 7.5100000000; 155.0103900000, 31.6800000000; 157.0260400000, 22.3000000000; 239.2369400000, 10.5200000000; 317.2475100000, 16.7400000000; 573.4877400000, 65.5300000000; 617.3813000000, 10.6400000000; 629.3813000000, 8.2100000000; 631.3969500000, 7.6400000000; 655.3969500000, 19.6600000000; 657.4126000000, 9.3500000000; 669.4126000000, 8.4800000000; 669.4489800000, 32.7800000000; 685.4439000000, 11.9000000000; 699.3268900000, 10.7200000000; 699.4595500000, 8.7000000000; 709.4802800000, 11.8800000000; 711.3268900000, 8.1900000000; 727.4908500000, 100.0000000000; 825.4677400000, 10.0200000000	medium	Positive		DarkChem	Predicted DarkChem data imported from 'Jaanus_210627_predicted_CCS_values_allCCS_darkChem_deepCCS.tsv'	8.83	minute	reversed-phase	Measured using a Waters Acquity ultraperformance liquid chromatography (UPLC) ethylene-bridged hybrid (BEH) C18 column (100 mm × 2.1 mm; 1.7 μmparticle diameter). Predicted by Afia on May 17, 2022.	Lipids and lipid-like molecules	2022-05-17	2.95131
32563	HMDB0013578	[M+H]+	300.714	823.453	55.0542300000, 8.9300000000; 57.0698800000, 8.3700000000; 69.0698800000, 8.2400000000; 81.0698800000, 7.1800000000; 97.1011800000, 11.4200000000; 98.9841700000, 8.7000000000; 107.0855300000, 9.2400000000; 136.9998200000, 7.9900000000; 155.0103900000, 33.3100000000; 157.0260400000, 23.1900000000; 237.2212900000, 11.1100000000; 317.2475100000, 18.2000000000; 571.4720900000, 68.5300000000; 613.3500000000, 8.8900000000; 615.3656500000, 7.7600000000; 627.3656500000, 16.8700000000; 639.3656500000, 7.4100000000; 653.3813000000, 25.0800000000; 655.3969500000, 9.7200000000; 667.3969500000, 12.8200000000; 667.4333300000, 34.1300000000; 681.4126000000, 9.3600000000; 683.4282500000, 9.9400000000; 695.4282500000, 8.1200000000; 697.3112400000, 10.1500000000; 697.4439000000, 9.0500000000; 707.4646300000, 12.3600000000; 711.3268900000, 13.2100000000; 725.4752000000, 100.0000000000; 823.4520900000, 10.2400000000	medium	Positive		DarkChem	Predicted DarkChem data imported from 'Jaanus_210627_predicted_CCS_values_allCCS_darkChem_deepCCS.tsv'	7.89	minute	reversed-phase	Measured using a Waters Acquity ultraperformance liquid chromatography (UPLC) ethylene-bridged hybrid (BEH) C18 column (100 mm × 2.1 mm; 1.7 μmparticle diameter). Predicted by Afia on May 17, 2022.	Lipids and lipid-like molecules	2022-05-17	2.97317
32564	HMDB0005876	[M+H]+	137.337	165.076	43.0178400000, 12.9700000000; 57.0334900000, 100.0000000000; 61.0284100000, 10.9100000000; 73.0284100000, 18.7100000000; 75.0440600000, 22.0500000000; 87.0440600000, 9.3200000000; 129.0546200000, 14.8000000000	medium	Positive		DarkChem	Predicted DarkChem data imported from 'Jaanus_210627_predicted_CCS_values_allCCS_darkChem_deepCCS.tsv'	1.11	minute	reversed-phase	Measured using a Waters Acquity ultraperformance liquid chromatography (UPLC) ethylene-bridged hybrid (BEH) C18 column (100 mm × 2.1 mm; 1.7 μmparticle diameter). Predicted by Afia on May 17, 2022.	Lipids and lipid-like molecules	2022-05-17	1.51341
32565	HMDB0013897	[M+H]+	132.852	143.107	41.0385800000, 17.7800000000; 43.0542300000, 20.4200000000; 53.0385800000, 9.6300000000; 55.0542300000, 100.0000000000; 67.0542300000, 15.2100000000; 69.0698800000, 30.6900000000; 83.0491400000, 23.7700000000; 85.0647900000, 6.3800000000; 97.0647900000, 10.8900000000; 97.1011800000, 30.2500000000; 101.0597100000, 5.8200000000	medium	Positive		DarkChem	Predicted DarkChem data imported from 'Jaanus_210627_predicted_CCS_values_allCCS_darkChem_deepCCS.tsv'	4.93	minute	reversed-phase	Measured using a Waters Acquity ultraperformance liquid chromatography (UPLC) ethylene-bridged hybrid (BEH) C18 column (100 mm × 2.1 mm; 1.7 μmparticle diameter). Predicted by Afia on May 17, 2022.	Lipids and lipid-like molecules	2022-05-17	1.93928
32566	HMDB0013898	[M+H]+	137.586	161.118	43.0542300000, 100.0000000000; 45.0334900000, 9.3000000000; 55.0542300000, 8.2600000000; 57.0698800000, 6.4100000000; 59.0491400000, 13.6400000000; 61.0647900000, 9.4400000000; 69.0698800000, 17.0700000000; 71.0491400000, 5.3800000000; 83.0491400000, 6.1700000000; 85.0647900000, 11.3900000000; 87.0804400000, 11.5400000000; 97.0647900000, 5.2600000000; 97.1011800000, 13.4500000000; 101.0597100000, 19.0900000000; 103.0753600000, 7.3900000000; 115.0753600000, 6.5500000000; 115.1117400000, 11.5400000000; 125.0960900000, 11.6100000000; 143.1066600000, 7.5100000000	medium	Positive		DarkChem	Predicted DarkChem data imported from 'Jaanus_210627_predicted_CCS_values_allCCS_darkChem_deepCCS.tsv'	3.52	minute	reversed-phase	Measured using a Waters Acquity ultraperformance liquid chromatography (UPLC) ethylene-bridged hybrid (BEH) C18 column (100 mm × 2.1 mm; 1.7 μmparticle diameter). Predicted by Afia on May 17, 2022.	Lipids and lipid-like molecules	2022-05-17	2.38585
32567	HMDB0013899	[M+H]+	136.872	161.118	41.0385800000, 31.9400000000; 43.0542300000, 100.0000000000; 55.0542300000, 34.9800000000; 57.0698800000, 13.8000000000; 59.0491400000, 35.0200000000; 85.0647900000, 36.0700000000; 87.0804400000, 15.9800000000; 97.1011800000, 20.1900000000; 101.0597100000, 16.4200000000; 115.0753600000, 14.2900000000; 115.1117400000, 11.3100000000; 125.0960900000, 13.0600000000; 143.1066600000, 15.0400000000	medium	Positive		DarkChem	Predicted DarkChem data imported from 'Jaanus_210627_predicted_CCS_values_allCCS_darkChem_deepCCS.tsv'	3.73	minute	reversed-phase	Measured using a Waters Acquity ultraperformance liquid chromatography (UPLC) ethylene-bridged hybrid (BEH) C18 column (100 mm × 2.1 mm; 1.7 μmparticle diameter). Predicted by Afia on May 17, 2022.	Lipids and lipid-like molecules	2022-05-17	2.26778
32568	HMDB0013900	[M+H]+	137.328	161.118	41.0385800000, 11.7200000000; 43.0542300000, 100.0000000000; 45.0334900000, 17.0900000000; 55.0542300000, 16.5500000000; 59.0491400000, 17.1400000000; 61.0647900000, 11.9800000000; 69.0698800000, 67.7900000000; 71.0491400000, 8.3900000000; 73.0647900000, 8.4400000000; 85.0647900000, 8.3800000000; 95.0855300000, 8.9000000000; 97.0647900000, 8.3100000000; 97.1011800000, 32.0300000000; 101.0597100000, 39.7700000000; 103.0753600000, 10.7600000000; 115.0753600000, 24.4000000000; 125.0960900000, 10.4300000000; 143.1066600000, 14.1400000000	medium	Positive		DarkChem	Predicted DarkChem data imported from 'Jaanus_210627_predicted_CCS_values_allCCS_darkChem_deepCCS.tsv'	3.39	minute	reversed-phase	Measured using a Waters Acquity ultraperformance liquid chromatography (UPLC) ethylene-bridged hybrid (BEH) C18 column (100 mm × 2.1 mm; 1.7 μmparticle diameter). Predicted by Afia on May 17, 2022.	Lipids and lipid-like molecules	2022-05-17	2.46874
32569	HMDB0013902	[M+H]+	133.831	143.107	41.0385800000, 13.7900000000; 43.0542300000, 48.0600000000; 55.0542300000, 100.0000000000; 67.0542300000, 12.4700000000; 69.0698800000, 33.1400000000; 73.0284100000, 16.8700000000; 83.0491400000, 60.3100000000; 85.0647900000, 15.4000000000; 97.0647900000, 21.5400000000; 97.1011800000, 38.9500000000; 101.0597100000, 15.6800000000; 107.0855300000, 11.8200000000; 125.0960900000, 12.2100000000	medium	Positive		DarkChem	Predicted DarkChem data imported from 'Jaanus_210627_predicted_CCS_values_allCCS_darkChem_deepCCS.tsv'	5.64	minute	reversed-phase	Measured using a Waters Acquity ultraperformance liquid chromatography (UPLC) ethylene-bridged hybrid (BEH) C18 column (100 mm × 2.1 mm; 1.7 μmparticle diameter). Predicted by Afia on May 17, 2022.	Lipids and lipid-like molecules	2022-05-17	2.19841
32570	HMDB0013903	[M+H]+	132.9	143.107	41.0385800000, 17.2500000000; 43.0542300000, 20.5800000000; 53.0385800000, 9.5100000000; 55.0542300000, 100.0000000000; 67.0542300000, 15.2800000000; 69.0698800000, 30.6200000000; 73.0284100000, 11.8100000000; 83.0491400000, 23.3400000000; 97.0647900000, 11.0000000000; 97.1011800000, 30.6100000000	medium	Positive		DarkChem	Predicted DarkChem data imported from 'Jaanus_210627_predicted_CCS_values_allCCS_darkChem_deepCCS.tsv'	5.1	minute	reversed-phase	Measured using a Waters Acquity ultraperformance liquid chromatography (UPLC) ethylene-bridged hybrid (BEH) C18 column (100 mm × 2.1 mm; 1.7 μmparticle diameter). Predicted by Afia on May 17, 2022.	Lipids and lipid-like molecules	2022-05-17	1.90378
32571	HMDB0014291	[M+H]+	190.426	386.122	131.0702700000, 16.7000000000; 145.0859200000, 16.7000000000; 201.1121300000, 100.0000000000; 297.0733800000, 16.7000000000; 298.0686200000, 16.7000000000; 312.0842700000, 16.7000000000; 316.0791900000, 16.7000000000; 330.0948400000, 16.7000000000; 386.1210500000, 66.7000000000	medium	Positive		DarkChem	Predicted DarkChem data imported from 'Jaanus_210627_predicted_CCS_values_allCCS_darkChem_deepCCS.tsv'	3.15	minute	reversed-phase	Measured using a Waters Acquity ultraperformance liquid chromatography (UPLC) ethylene-bridged hybrid (BEH) C18 column (100 mm × 2.1 mm; 1.7 μmparticle diameter). Predicted by Afia on May 17, 2022.	Lipids and lipid-like molecules	2022-05-17	1.87538
32572	HMDB0013817	[M+H]+	154.853	221.154	39.0229300000, 22.3400000000; 41.0385800000, 13.2000000000; 55.0542300000, 100.0000000000; 57.0698800000, 29.9700000000; 83.0855300000, 8.8200000000; 163.0753600000, 16.4400000000; 165.0910100000, 22.4600000000; 221.1536100000, 24.6400000000	medium	Positive		DarkChem	Predicted DarkChem data imported from 'Jaanus_210627_predicted_CCS_values_allCCS_darkChem_deepCCS.tsv'	6.55	minute	reversed-phase	Measured using a Waters Acquity ultraperformance liquid chromatography (UPLC) ethylene-bridged hybrid (BEH) C18 column (100 mm × 2.1 mm; 1.7 μmparticle diameter). Predicted by Afia on May 17, 2022.	Lipids and lipid-like molecules	2022-05-17	1.77243
32573	HMDB0014355	[M+H]+	197.057	413.212	133.1011800000, 6.8700000000; 135.1168300000, 45.4500000000; 137.1324800000, 7.9900000000; 261.0910100000, 6.0700000000; 367.2056400000, 15.1100000000; 369.2212900000, 13.7500000000; 377.1899900000, 12.7800000000; 395.2005600000, 79.3700000000; 413.2111200000, 100.0000000000	medium	Positive		DarkChem	Predicted DarkChem data imported from 'Jaanus_210627_predicted_CCS_values_allCCS_darkChem_deepCCS.tsv'	9.22	minute	reversed-phase	Measured using a Waters Acquity ultraperformance liquid chromatography (UPLC) ethylene-bridged hybrid (BEH) C18 column (100 mm × 2.1 mm; 1.7 μmparticle diameter). Predicted by Afia on May 17, 2022.	Lipids and lipid-like molecules	2022-05-17	1.72341
32574	HMDB0014439	[M+H]+	178.052	325.217	79.0542300000, 9.5100000000; 115.0542300000, 20.5000000000; 117.0698800000, 33.2800000000; 119.0855300000, 15.6200000000; 121.1011800000, 11.5400000000; 133.0647900000, 16.4500000000; 135.0804400000, 19.7200000000; 137.0960900000, 10.3000000000; 139.1117400000, 10.1800000000; 145.0647900000, 62.0700000000; 147.0804400000, 100.0000000000; 149.0960900000, 55.2400000000; 151.1117400000, 11.5900000000; 157.1011800000, 15.3000000000; 171.0804400000, 15.6300000000; 173.0960900000, 44.0900000000; 175.1117400000, 40.0300000000; 177.1273900000, 47.2000000000; 179.1430400000, 16.9800000000; 185.0960900000, 10.0700000000; 187.1117400000, 20.8100000000; 189.1273900000, 74.3600000000; 191.1430400000, 34.0600000000; 239.1430400000, 11.5900000000; 277.1586900000, 11.0100000000; 279.1743400000, 61.1800000000; 281.1899900000, 21.1700000000; 289.1950800000, 10.0600000000; 307.2056400000, 39.9200000000; 325.2162100000, 47.1200000000	medium	Positive		DarkChem	Predicted DarkChem data imported from 'Jaanus_210627_predicted_CCS_values_allCCS_darkChem_deepCCS.tsv'	7.66	minute	reversed-phase	Measured using a Waters Acquity ultraperformance liquid chromatography (UPLC) ethylene-bridged hybrid (BEH) C18 column (100 mm × 2.1 mm; 1.7 μmparticle diameter). Predicted by Afia on May 17, 2022.	Lipids and lipid-like molecules	2022-05-17	3.15159
32575	HMDB0014449	[M+H]+	175.048	311.237	93.0698800000, 5.3200000000; 95.0855300000, 5.3600000000; 115.0542300000, 14.4000000000; 117.0698800000, 11.7800000000; 119.0855300000, 6.9600000000; 121.1011800000, 8.1700000000; 129.0698800000, 8.9500000000; 131.0855300000, 54.3000000000; 133.0647900000, 6.5100000000; 133.1011800000, 67.3000000000; 135.0804400000, 8.2700000000; 135.1168300000, 37.1100000000; 157.1011800000, 8.1600000000; 159.1168300000, 20.8600000000; 161.1324800000, 12.7300000000; 173.1324800000, 8.3400000000; 175.1481300000, 32.0100000000; 177.1273900000, 18.0400000000; 177.1637800000, 20.4400000000; 225.1637800000, 14.6400000000; 227.1794300000, 8.5600000000; 229.1950800000, 5.5700000000; 243.2107300000, 11.5300000000; 263.1794300000, 8.9700000000; 265.1950800000, 100.0000000000; 267.2107300000, 22.7800000000; 293.2263800000, 38.6000000000; 311.2369400000, 39.6900000000	medium	Positive		DarkChem	Predicted DarkChem data imported from 'Jaanus_210627_predicted_CCS_values_allCCS_darkChem_deepCCS.tsv'	8.57	minute	reversed-phase	Measured using a Waters Acquity ultraperformance liquid chromatography (UPLC) ethylene-bridged hybrid (BEH) C18 column (100 mm × 2.1 mm; 1.7 μmparticle diameter). Predicted by Afia on May 17, 2022.	Lipids and lipid-like molecules	2022-05-17	2.83914
32576	HMDB0014452	[M+H]+	183.356	349.217	67.0542300000, 6.4900000000; 69.0698800000, 12.8200000000; 131.0491400000, 9.2300000000; 221.0960900000, 6.3800000000; 227.1794300000, 12.1000000000; 237.0910100000, 59.9100000000; 261.1273900000, 7.4900000000; 263.1430400000, 31.1000000000; 265.1586900000, 10.1400000000; 279.1379600000, 18.0400000000; 281.1536100000, 19.5700000000; 283.1692600000, 20.8900000000; 289.1586900000, 17.3500000000; 291.1743400000, 15.4500000000; 293.1536100000, 14.0100000000; 303.2107300000, 11.3300000000; 305.1536100000, 7.6800000000; 307.1692600000, 10.5700000000; 309.1849100000, 15.1100000000; 331.2056400000, 100.0000000000; 349.2162100000, 16.5300000000	medium	Positive		DarkChem	Predicted DarkChem data imported from 'Jaanus_210627_predicted_CCS_values_allCCS_darkChem_deepCCS.tsv'	9.53	minute	reversed-phase	Measured using a Waters Acquity ultraperformance liquid chromatography (UPLC) ethylene-bridged hybrid (BEH) C18 column (100 mm × 2.1 mm; 1.7 μmparticle diameter). Predicted by Afia on May 17, 2022.	Lipids and lipid-like molecules	2022-05-17	2.68991
32577	HMDB0014495	[M+H]+	179.805	329.212	43.0178400000, 21.6200000000; 121.0647900000, 14.1200000000; 123.0804400000, 22.8000000000; 135.0804400000, 9.1500000000; 143.1066600000, 9.3400000000; 157.0647900000, 69.9400000000; 159.0804400000, 58.2200000000; 161.0960900000, 37.3700000000; 163.1117400000, 26.4900000000; 167.1066600000, 58.1900000000; 171.0804400000, 20.6800000000; 173.0960900000, 59.3500000000; 175.1117400000, 39.0500000000; 185.0960900000, 21.1100000000; 187.1117400000, 10.2200000000; 189.1273900000, 12.8100000000; 191.1066600000, 11.3300000000; 193.1223100000, 9.8600000000; 239.1430400000, 11.6500000000; 241.1586900000, 9.2800000000; 243.1743400000, 18.9100000000; 257.1899900000, 13.5600000000; 265.1586900000, 9.2400000000; 267.1743400000, 39.8700000000; 269.1899900000, 15.0300000000; 285.1849100000, 15.2600000000; 293.1899900000, 100.0000000000; 311.2005600000, 69.3800000000; 327.1954700000, 11.0700000000; 329.2111200000, 60.6500000000	medium	Positive		DarkChem	Predicted DarkChem data imported from 'Jaanus_210627_predicted_CCS_values_allCCS_darkChem_deepCCS.tsv'	6.31	minute	reversed-phase	Measured using a Waters Acquity ultraperformance liquid chromatography (UPLC) ethylene-bridged hybrid (BEH) C18 column (100 mm × 2.1 mm; 1.7 μmparticle diameter). Predicted by Afia on May 17, 2022.	Lipids and lipid-like molecules	2022-05-17	3.11867
32578	HMDB0014511	[M+H]+	175.546	313.217	107.0491400000, 11.4500000000; 115.0542300000, 27.8700000000; 117.0698800000, 23.2000000000; 119.0855300000, 16.9500000000; 121.1011800000, 16.2200000000; 133.0647900000, 15.5800000000; 135.0804400000, 11.9500000000; 137.0960900000, 7.7900000000; 145.0647900000, 15.8400000000; 147.0804400000, 23.3800000000; 149.0960900000, 8.2700000000; 161.0960900000, 17.6100000000; 165.1273900000, 15.1500000000; 173.0960900000, 9.1500000000; 177.1273900000, 18.4200000000; 185.1324800000, 7.4300000000; 189.1273900000, 8.0700000000; 227.1430400000, 11.5300000000; 229.1586900000, 10.1600000000; 245.1899900000, 17.7000000000; 265.1586900000, 15.0600000000; 267.1743400000, 100.0000000000; 269.1899900000, 36.0900000000; 277.1950800000, 20.3400000000; 279.1743400000, 9.3200000000; 283.1692600000, 9.7900000000; 285.1849100000, 12.3300000000; 293.1899900000, 8.9900000000; 295.2056400000, 78.6800000000; 313.2162100000, 59.9300000000	medium	Positive		DarkChem	Predicted DarkChem data imported from 'Jaanus_210627_predicted_CCS_values_allCCS_darkChem_deepCCS.tsv'	7.6	minute	reversed-phase	Measured using a Waters Acquity ultraperformance liquid chromatography (UPLC) ethylene-bridged hybrid (BEH) C18 column (100 mm × 2.1 mm; 1.7 μmparticle diameter). Predicted by Afia on May 17, 2022.	Lipids and lipid-like molecules	2022-05-17	3.07692
32579	HMDB0014522	[M+H]+	174.709	313.217	43.0178400000, 32.9900000000; 69.0698800000, 6.5500000000; 109.1011800000, 8.0400000000; 131.0855300000, 13.4500000000; 133.0647900000, 8.3000000000; 135.0804400000, 13.8800000000; 157.0647900000, 25.5400000000; 159.0804400000, 26.0200000000; 161.0960900000, 39.9100000000; 163.1117400000, 19.7600000000; 175.1117400000, 12.7900000000; 197.1324800000, 9.7300000000; 225.1273900000, 11.8800000000; 227.1430400000, 14.7100000000; 229.1586900000, 16.4200000000; 231.1743400000, 6.5900000000; 237.1637800000, 9.3200000000; 239.1430400000, 15.1000000000; 241.1586900000, 12.1700000000; 243.1743400000, 45.9200000000; 249.1637800000, 6.9100000000; 251.1794300000, 14.1500000000; 253.1586900000, 22.9800000000; 255.1743400000, 29.3600000000; 267.1743400000, 28.8700000000; 269.1899900000, 100.0000000000; 277.1950800000, 7.4100000000; 295.2056400000, 32.2900000000; 311.2005600000, 6.8000000000; 313.2162100000, 46.0000000000	medium	Positive		DarkChem	Predicted DarkChem data imported from 'Jaanus_210627_predicted_CCS_values_allCCS_darkChem_deepCCS.tsv'	7.55	minute	reversed-phase	Measured using a Waters Acquity ultraperformance liquid chromatography (UPLC) ethylene-bridged hybrid (BEH) C18 column (100 mm × 2.1 mm; 1.7 μmparticle diameter). Predicted by Afia on May 17, 2022.	Lipids and lipid-like molecules	2022-05-17	3.12347
32580	HMDB0014554	[M+H]+	223.946	501.306	43.0178400000, 80.4900000000; 45.0334900000, 37.1600000000; 55.0542300000, 47.3000000000; 57.0334900000, 20.1500000000; 69.0334900000, 14.1600000000; 69.0698800000, 27.7000000000; 71.0491400000, 34.4600000000; 83.0491400000, 17.8100000000; 85.0647900000, 38.4500000000; 87.0804400000, 21.8700000000; 97.0647900000, 37.4200000000; 99.0804400000, 13.4000000000; 113.0597100000, 24.8000000000; 115.0753600000, 100.0000000000; 117.0910100000, 14.3000000000; 125.0597100000, 15.5600000000; 127.0753600000, 16.0200000000; 139.0753600000, 33.5700000000; 141.0910100000, 40.2300000000; 143.1066600000, 13.6700000000; 155.1066600000, 21.5600000000; 223.1328700000, 17.9900000000; 237.1485200000, 22.8900000000; 239.1641700000, 31.9100000000; 241.1798200000, 16.4300000000; 385.2220800000, 15.7800000000; 399.2377300000, 12.1800000000; 465.2846800000, 40.3400000000; 483.2952400000, 76.4700000000; 501.3058100000, 42.7500000000	medium	Positive		DarkChem	Predicted DarkChem data imported from 'Jaanus_210627_predicted_CCS_values_allCCS_darkChem_deepCCS.tsv'	7.04	minute	reversed-phase	Measured using a Waters Acquity ultraperformance liquid chromatography (UPLC) ethylene-bridged hybrid (BEH) C18 column (100 mm × 2.1 mm; 1.7 μmparticle diameter). Predicted by Afia on May 17, 2022.	Lipids and lipid-like molecules	2022-05-17	3.19085
32581	HMDB0014398	[M+H]+	183.387	345.243	43.0178400000, 12.0800000000; 109.0647900000, 11.4500000000; 109.1011800000, 8.3400000000; 123.0804400000, 8.7700000000; 167.1066600000, 6.8900000000; 177.1273900000, 6.7000000000; 217.1223100000, 21.0400000000; 219.1379600000, 49.3900000000; 221.1536100000, 19.1900000000; 223.1692600000, 7.8800000000; 243.1743400000, 6.7000000000; 255.1743400000, 10.8100000000; 257.1899900000, 11.5700000000; 259.2056400000, 10.5700000000; 263.2005600000, 8.3100000000; 269.1899900000, 18.1300000000; 271.1692600000, 11.1400000000; 273.1849100000, 11.0800000000; 275.2005600000, 28.1000000000; 277.2162100000, 11.5400000000; 281.1899900000, 38.7300000000; 283.2056400000, 34.3000000000; 285.1849100000, 8.6100000000; 285.2212900000, 10.5800000000; 287.2005600000, 18.0300000000; 299.2005600000, 31.3400000000; 301.2162100000, 24.7400000000; 309.2212900000, 32.0800000000; 327.2318600000, 100.0000000000; 345.2424200000, 65.1100000000	medium	Positive		DarkChem	Predicted DarkChem data imported from 'Jaanus_210627_predicted_CCS_values_allCCS_darkChem_deepCCS.tsv'	6.64	minute	reversed-phase	Measured using a Waters Acquity ultraperformance liquid chromatography (UPLC) ethylene-bridged hybrid (BEH) C18 column (100 mm × 2.1 mm; 1.7 μmparticle diameter). Predicted by Afia on May 17, 2022.	Lipids and lipid-like molecules	2022-05-17	3.03986
32582	HMDB0013502	[M+H]+	297.792	831.515	57.0698800000, 8.4600000000; 71.0855300000, 13.3600000000; 73.1011800000, 6.5100000000; 99.1168300000, 6.4700000000; 101.1324800000, 6.6100000000; 113.1324800000, 9.6400000000; 127.1481300000, 12.8500000000; 129.1637800000, 10.6000000000; 141.1637800000, 9.4000000000; 152.9947400000, 6.9700000000; 155.0103900000, 66.6900000000; 157.0260400000, 21.3500000000; 239.2369400000, 13.4200000000; 437.3625400000, 6.5800000000; 439.3781900000, 9.5700000000; 453.3938400000, 11.1900000000; 579.5346900000, 100.0000000000; 591.3656500000, 14.7900000000; 593.3813000000, 17.1800000000; 595.3969500000, 6.9200000000; 597.5452500000, 7.6200000000; 605.3813000000, 24.5500000000; 607.3969500000, 18.6100000000; 619.3969500000, 15.8900000000; 633.4126000000, 9.5300000000; 659.5010200000, 9.1900000000; 661.4439000000, 8.7200000000; 677.5115800000, 6.7500000000; 715.5272300000, 32.9500000000; 733.5378000000, 87.6000000000	medium	Positive		DarkChem	Predicted DarkChem data imported from 'Jaanus_210627_predicted_CCS_values_allCCS_darkChem_deepCCS.tsv'	10.99	minute	reversed-phase	Measured using a Waters Acquity ultraperformance liquid chromatography (UPLC) ethylene-bridged hybrid (BEH) C18 column (100 mm × 2.1 mm; 1.7 μmparticle diameter). Predicted by Afia on May 17, 2022.	Lipids and lipid-like molecules	2022-05-17	2.9478
32583	HMDB0013813	[M+H]+	166.25	253.253	39.0229300000, 28.1700000000; 43.0542300000, 38.8600000000; 53.0385800000, 17.8800000000; 55.0542300000, 32.2900000000; 57.0698800000, 25.5800000000; 67.0542300000, 67.0700000000; 69.0698800000, 97.0800000000; 71.0855300000, 17.5700000000; 79.0542300000, 20.0800000000; 81.0698800000, 100.0000000000; 83.0855300000, 92.6800000000; 85.1011800000, 11.1100000000; 93.0698800000, 13.1700000000; 95.0855300000, 75.8700000000; 97.1011800000, 30.5000000000; 107.0855300000, 12.4500000000; 109.1011800000, 42.5600000000; 111.0804400000, 18.4000000000; 111.1168300000, 29.9200000000; 123.1168300000, 36.0200000000; 125.0960900000, 22.1500000000; 125.1324800000, 26.1100000000; 137.1324800000, 13.8400000000; 139.1117400000, 15.5500000000; 167.1430400000, 13.9100000000; 235.2420300000, 11.9000000000; 253.2525900000, 32.6500000000	medium	Positive		DarkChem	Predicted DarkChem data imported from 'Jaanus_210627_predicted_CCS_values_allCCS_darkChem_deepCCS.tsv'	10.35	minute	reversed-phase	Measured using a Waters Acquity ultraperformance liquid chromatography (UPLC) ethylene-bridged hybrid (BEH) C18 column (100 mm × 2.1 mm; 1.7 μmparticle diameter). Predicted by Afia on May 17, 2022.	Lipids and lipid-like molecules	2022-05-17	2.98352
32584	HMDB0013688	[M+H]+	150.322	221.191	41.0385800000, 33.3900000000; 79.0542300000, 30.4100000000; 81.0698800000, 26.2700000000; 93.0698800000, 12.8700000000; 107.0855300000, 35.4300000000; 119.0855300000, 22.8800000000; 121.1011800000, 28.3000000000; 123.0804400000, 13.1700000000; 123.1168300000, 12.4100000000; 125.0960900000, 11.9900000000; 133.1011800000, 16.6700000000; 135.0804400000, 21.8600000000; 135.1168300000, 13.1400000000; 139.1117400000, 15.5000000000; 147.1168300000, 16.7400000000; 149.0960900000, 10.7100000000; 149.1324800000, 21.8400000000; 159.1168300000, 100.0000000000; 161.1324800000, 75.2300000000; 163.1481300000, 73.1400000000; 175.1481300000, 68.3200000000; 177.1637800000, 25.8000000000; 179.1430400000, 13.5300000000; 187.1481300000, 23.1300000000; 203.1794300000, 45.5400000000; 219.1743400000, 31.8800000000; 221.1899900000, 38.1000000000	medium	Positive		DarkChem	Predicted DarkChem data imported from 'Jaanus_210627_predicted_CCS_values_allCCS_darkChem_deepCCS.tsv'	6.61	minute	reversed-phase	Measured using a Waters Acquity ultraperformance liquid chromatography (UPLC) ethylene-bridged hybrid (BEH) C18 column (100 mm × 2.1 mm; 1.7 μmparticle diameter). Predicted by Afia on May 17, 2022.	Lipids and lipid-like molecules	2022-05-17	3.00662
32585	HMDB0013579	[M+H]+	309.724	853.5	55.0542300000, 9.5800000000; 57.0698800000, 8.0200000000; 67.0542300000, 7.7400000000; 69.0698800000, 7.9100000000; 81.0698800000, 8.1100000000; 95.0855300000, 9.3600000000; 98.9841700000, 8.3700000000; 121.1011800000, 9.3200000000; 136.9998200000, 7.6800000000; 155.0103900000, 31.9700000000; 157.0260400000, 21.9900000000; 267.2682400000, 8.1600000000; 317.2475100000, 17.4700000000; 601.5190400000, 65.4000000000; 627.3656500000, 7.3800000000; 629.3813000000, 9.4100000000; 631.3969500000, 7.6200000000; 645.4126000000, 6.7100000000; 669.4126000000, 7.7100000000; 683.4282500000, 19.3800000000; 685.4439000000, 9.2000000000; 697.4439000000, 8.3700000000; 697.4802800000, 32.3500000000; 699.4595500000, 6.5500000000; 713.4752000000, 11.7900000000; 727.3581900000, 9.7900000000; 727.4908500000, 8.5600000000; 737.5115800000, 11.7000000000; 755.5221500000, 100.0000000000; 853.4990400000, 10.1900000000	medium	Positive		DarkChem	Predicted DarkChem data imported from 'Jaanus_210627_predicted_CCS_values_allCCS_darkChem_deepCCS.tsv'	8.75	minute	reversed-phase	Measured using a Waters Acquity ultraperformance liquid chromatography (UPLC) ethylene-bridged hybrid (BEH) C18 column (100 mm × 2.1 mm; 1.7 μmparticle diameter). Predicted by Afia on May 17, 2022.	Lipids and lipid-like molecules	2022-05-17	2.93922
32586	HMDB0013580	[M+H]+	310.084	851.484	55.0542300000, 8.3200000000; 69.0698800000, 8.4000000000; 97.1011800000, 10.0000000000; 98.9841700000, 8.9100000000; 121.1011800000, 7.4700000000; 125.1324800000, 10.5900000000; 136.9998200000, 8.1900000000; 155.0103900000, 33.7800000000; 157.0260400000, 22.7400000000; 265.2525900000, 11.1600000000; 317.2475100000, 18.1500000000; 599.5033900000, 68.1500000000; 627.3656500000, 11.1300000000; 629.3813000000, 11.9900000000; 631.3969500000, 10.8500000000; 655.3969500000, 12.4400000000; 667.3969500000, 9.0500000000; 681.4126000000, 23.5400000000; 683.4282500000, 9.5100000000; 695.4282500000, 12.6300000000; 695.4646300000, 33.2200000000; 709.4439000000, 9.2700000000; 711.4595500000, 9.7300000000; 723.3268900000, 7.8600000000; 723.4595500000, 7.9800000000; 725.3425400000, 13.0100000000; 725.4752000000, 8.8500000000; 735.4959300000, 12.0900000000; 753.5065000000, 100.0000000000; 851.4833900000, 10.5100000000	medium	Positive		DarkChem	Predicted DarkChem data imported from 'Jaanus_210627_predicted_CCS_values_allCCS_darkChem_deepCCS.tsv'	7.89	minute	reversed-phase	Measured using a Waters Acquity ultraperformance liquid chromatography (UPLC) ethylene-bridged hybrid (BEH) C18 column (100 mm × 2.1 mm; 1.7 μmparticle diameter). Predicted by Afia on May 17, 2022.	Lipids and lipid-like molecules	2022-05-17	2.98412
32587	HMDB0013581	[M+H]+	309.607	851.484	55.0542300000, 9.2900000000; 57.0698800000, 15.0200000000; 69.0698800000, 8.3500000000; 79.0542300000, 9.0700000000; 81.0698800000, 7.7000000000; 95.0855300000, 9.8600000000; 98.9841700000, 8.8300000000; 121.1011800000, 7.8300000000; 123.1168300000, 9.2200000000; 136.9998200000, 8.1100000000; 155.0103900000, 33.6700000000; 157.0260400000, 23.2600000000; 265.2525900000, 11.2300000000; 317.2475100000, 18.6400000000; 599.5033900000, 69.1800000000; 627.3656500000, 18.8800000000; 643.3969500000, 7.8800000000; 667.3969500000, 9.2300000000; 681.4126000000, 24.0900000000; 683.4282500000, 9.7500000000; 695.4282500000, 12.8800000000; 695.4646300000, 33.9600000000; 709.4439000000, 9.4200000000; 711.4595500000, 9.9700000000; 723.4595500000, 8.1500000000; 725.3425400000, 12.7700000000; 725.4752000000, 9.0800000000; 735.4959300000, 12.4000000000; 753.5065000000, 100.0000000000; 851.4833900000, 10.2100000000	medium	Positive		DarkChem	Predicted DarkChem data imported from 'Jaanus_210627_predicted_CCS_values_allCCS_darkChem_deepCCS.tsv'	7.89	minute	reversed-phase	Measured using a Waters Acquity ultraperformance liquid chromatography (UPLC) ethylene-bridged hybrid (BEH) C18 column (100 mm × 2.1 mm; 1.7 μmparticle diameter). Predicted by Afia on May 17, 2022.	Lipids and lipid-like molecules	2022-05-17	2.98425
32588	HMDB0013620	[M+H]+	192.151	345.243	53.0385800000, 24.2000000000; 67.0542300000, 34.1700000000; 79.0542300000, 26.1300000000; 81.0698800000, 38.8800000000; 83.0491400000, 25.7200000000; 93.0698800000, 33.8100000000; 105.0698800000, 16.9100000000; 107.0855300000, 36.0000000000; 117.0698800000, 34.6200000000; 119.0855300000, 46.8500000000; 121.1011800000, 30.1400000000; 133.1011800000, 19.7600000000; 187.1117400000, 18.2600000000; 199.1117400000, 21.4400000000; 201.1273900000, 21.1900000000; 213.1273900000, 19.8200000000; 215.1430400000, 30.1800000000; 227.1430400000, 27.7200000000; 241.1586900000, 26.9800000000; 243.1743400000, 18.9900000000; 255.1743400000, 22.2500000000; 269.1899900000, 22.0500000000; 285.1849100000, 50.1800000000; 287.2005600000, 52.5200000000; 297.1849100000, 18.3900000000; 299.2005600000, 34.9700000000; 303.1954700000, 30.9700000000; 309.2212900000, 100.0000000000; 327.2318600000, 98.3300000000; 345.2424200000, 35.8400000000	medium	Positive		DarkChem	Predicted DarkChem data imported from 'Jaanus_210627_predicted_CCS_values_allCCS_darkChem_deepCCS.tsv'	6.47	minute	reversed-phase	Measured using a Waters Acquity ultraperformance liquid chromatography (UPLC) ethylene-bridged hybrid (BEH) C18 column (100 mm × 2.1 mm; 1.7 μmparticle diameter). Predicted by Afia on May 17, 2022.	Lipids and lipid-like molecules	2022-05-17	3.27042
32589	HMDB0013621	[M+H]+	193.182	345.243	41.0385800000, 26.0800000000; 53.0385800000, 20.2600000000; 57.0334900000, 21.2900000000; 67.0542300000, 27.6100000000; 71.0491400000, 21.9900000000; 77.0385800000, 27.1400000000; 79.0542300000, 26.8800000000; 81.0698800000, 36.5200000000; 83.0491400000, 33.8500000000; 91.0542300000, 19.1900000000; 93.0698800000, 27.4100000000; 95.0855300000, 18.5400000000; 105.0698800000, 26.9800000000; 107.0855300000, 30.7700000000; 117.0698800000, 52.5300000000; 119.0855300000, 54.8700000000; 121.1011800000, 19.3800000000; 131.0855300000, 28.6200000000; 135.0804400000, 18.1600000000; 137.0960900000, 23.1800000000; 157.1011800000, 18.1600000000; 199.1117400000, 32.1200000000; 213.1273900000, 29.6900000000; 215.1430400000, 22.7200000000; 255.1743400000, 21.5200000000; 299.2005600000, 24.4600000000; 303.1954700000, 19.6100000000; 309.2212900000, 90.9200000000; 327.2318600000, 100.0000000000; 345.2424200000, 27.3100000000	medium	Positive		DarkChem	Predicted DarkChem data imported from 'Jaanus_210627_predicted_CCS_values_allCCS_darkChem_deepCCS.tsv'	6.38	minute	reversed-phase	Measured using a Waters Acquity ultraperformance liquid chromatography (UPLC) ethylene-bridged hybrid (BEH) C18 column (100 mm × 2.1 mm; 1.7 μmparticle diameter). Predicted by Afia on May 17, 2022.	Lipids and lipid-like molecules	2022-05-17	3.26533
32590	HMDB0013622	[M+H]+	180.715	297.279	55.0542300000, 46.8800000000; 57.0334900000, 15.8200000000; 57.0698800000, 35.0700000000; 69.0698800000, 65.4100000000; 71.0491400000, 22.5500000000; 71.0855300000, 24.2600000000; 81.0698800000, 29.7700000000; 83.0855300000, 48.8400000000; 85.0647900000, 15.4300000000; 93.0698800000, 28.9400000000; 95.0855300000, 32.7600000000; 97.1011800000, 33.9700000000; 107.0855300000, 26.6600000000; 109.1011800000, 57.3500000000; 111.1168300000, 12.9300000000; 121.1011800000, 12.5700000000; 123.1168300000, 30.4600000000; 135.1168300000, 12.8300000000; 137.1324800000, 29.3200000000; 139.1481300000, 25.3400000000; 151.1481300000, 22.0700000000; 163.1481300000, 14.2300000000; 165.1637800000, 22.2700000000; 193.1950800000, 13.5900000000; 207.2107300000, 16.9700000000; 209.2263800000, 15.2500000000; 223.2420300000, 12.7300000000; 261.2576800000, 37.9100000000; 279.2682400000, 100.0000000000; 297.2788100000, 60.3100000000	medium	Positive		DarkChem	Predicted DarkChem data imported from 'Jaanus_210627_predicted_CCS_values_allCCS_darkChem_deepCCS.tsv'	10.75	minute	reversed-phase	Measured using a Waters Acquity ultraperformance liquid chromatography (UPLC) ethylene-bridged hybrid (BEH) C18 column (100 mm × 2.1 mm; 1.7 μmparticle diameter). Predicted by Afia on May 17, 2022.	Lipids and lipid-like molecules	2022-05-17	3.16406
32591	HMDB0013627	[M+H]+	202.087	373.274	45.0334900000, 100.0000000000; 63.0440600000, 74.9300000000; 79.0542300000, 14.9900000000; 81.0698800000, 20.0600000000; 89.0385800000, 12.0100000000; 91.0542300000, 28.7700000000; 93.0698800000, 10.3200000000; 119.0855300000, 14.3200000000; 131.0855300000, 51.7000000000; 133.1011800000, 10.6700000000; 157.1011800000, 10.5900000000; 171.1168300000, 35.4700000000; 185.1324800000, 12.5900000000; 189.1273900000, 10.9900000000; 199.1481300000, 12.3100000000; 211.1481300000, 10.6400000000; 213.1637800000, 12.3600000000; 229.1950800000, 10.9700000000; 239.1794300000, 20.0100000000; 255.2107300000, 17.1700000000; 281.2263800000, 11.0500000000; 283.2420300000, 16.6100000000; 293.2111200000, 11.0200000000; 293.2263800000, 31.5400000000; 311.2369400000, 62.7800000000; 317.2838900000, 11.9100000000; 329.2475100000, 11.1500000000; 355.2631600000, 44.6900000000; 371.2580700000, 13.4300000000; 373.2737200000, 39.2300000000	medium	Positive		DarkChem	Predicted DarkChem data imported from 'Jaanus_210627_predicted_CCS_values_allCCS_darkChem_deepCCS.tsv'	4.88	minute	reversed-phase	Measured using a Waters Acquity ultraperformance liquid chromatography (UPLC) ethylene-bridged hybrid (BEH) C18 column (100 mm × 2.1 mm; 1.7 μmparticle diameter). Predicted by Afia on May 17, 2022.	Lipids and lipid-like molecules	2022-05-17	3.07555
32592	HMDB0013628	[M+H]+	198.257	398.291	41.0385800000, 11.7700000000; 43.0542300000, 14.7900000000; 44.0494800000, 100.0000000000; 45.0334900000, 25.2700000000; 57.0698800000, 10.0800000000; 62.0600400000, 76.8000000000; 67.0542300000, 8.3200000000; 71.0855300000, 22.1900000000; 79.0542300000, 7.3500000000; 81.0698800000, 7.6200000000; 85.1011800000, 11.6500000000; 93.0698800000, 29.7800000000; 95.0855300000, 32.1200000000; 97.0647900000, 8.3400000000; 119.0855300000, 16.6000000000; 121.1011800000, 18.0100000000; 139.1117400000, 10.8300000000; 209.1536100000, 8.7500000000; 254.1750700000, 12.3400000000; 258.1699800000, 8.4000000000; 264.1594200000, 21.4900000000; 268.1907200000, 11.0700000000; 280.1907200000, 12.9800000000; 282.1699800000, 11.6400000000; 286.2012800000, 12.4200000000; 319.2267700000, 14.6300000000; 354.2638900000, 7.6400000000; 362.2689700000, 85.3900000000; 380.2795400000, 23.0400000000; 398.2901000000, 18.6900000000	medium	Positive		DarkChem	Predicted DarkChem data imported from 'Jaanus_210627_predicted_CCS_values_allCCS_darkChem_deepCCS.tsv'	5.19	minute	reversed-phase	Measured using a Waters Acquity ultraperformance liquid chromatography (UPLC) ethylene-bridged hybrid (BEH) C18 column (100 mm × 2.1 mm; 1.7 μmparticle diameter). Predicted by Afia on May 17, 2022.	Lipids and lipid-like molecules	2022-05-17	3.03373
32593	HMDB0013810	[M+H]+	138.423	157.159	41.0385800000, 36.8500000000; 43.0542300000, 50.9400000000; 45.0334900000, 16.3500000000; 55.0542300000, 100.0000000000; 57.0698800000, 44.3600000000; 67.0542300000, 11.6400000000; 69.0698800000, 73.3300000000; 71.0855300000, 48.5200000000; 81.0698800000, 15.2700000000; 83.0855300000, 29.3900000000; 85.1011800000, 20.3500000000	medium	Positive		DarkChem	Predicted DarkChem data imported from 'Jaanus_210627_predicted_CCS_values_allCCS_darkChem_deepCCS.tsv'	6.83	minute	reversed-phase	Measured using a Waters Acquity ultraperformance liquid chromatography (UPLC) ethylene-bridged hybrid (BEH) C18 column (100 mm × 2.1 mm; 1.7 μmparticle diameter). Predicted by Afia on May 17, 2022.	Lipids and lipid-like molecules	2022-05-17	2.20604
32594	HMDB0013639	[M+H]+	154.244	238.094	71.0491400000, 7.3500000000; 75.0263000000, 6.1100000000; 76.0215500000, 10.1300000000; 87.0263000000, 7.5600000000; 101.0419500000, 12.7400000000; 106.9983700000, 10.5000000000; 115.0576000000, 12.1700000000; 118.9983700000, 8.8200000000; 121.0140200000, 31.5900000000; 131.0525100000, 11.2700000000; 134.0092700000, 7.0600000000; 135.0296700000, 13.7900000000; 136.0249200000, 5.4000000000; 143.0525100000, 5.6200000000; 145.0681600000, 6.0200000000; 147.0296700000, 9.9900000000; 147.0474300000, 9.4300000000; 148.0249200000, 5.9300000000; 159.0296700000, 5.8900000000; 163.0609700000, 10.1600000000; 175.0787300000, 5.3800000000; 186.0947100000, 12.4200000000; 191.0558800000, 100.0000000000; 192.0875200000, 6.1200000000; 203.0558800000, 11.4500000000; 204.1052800000, 5.6500000000; 209.0664500000, 7.7000000000; 220.0824300000, 43.6100000000; 221.0664500000, 10.6600000000; 238.0930000000, 11.6900000000	medium	Positive		DarkChem	Predicted DarkChem data imported from 'Jaanus_210627_predicted_CCS_values_allCCS_darkChem_deepCCS.tsv'	3.39	minute	reversed-phase	Measured using a Waters Acquity ultraperformance liquid chromatography (UPLC) ethylene-bridged hybrid (BEH) C18 column (100 mm × 2.1 mm; 1.7 μmparticle diameter). Predicted by Afia on May 17, 2022.	Lipids and lipid-like molecules	2022-05-17	2.93258
32595	HMDB0013650	[M+H]+	203.513	378.301	55.0542300000, 6.0600000000; 60.0443900000, 8.9600000000; 62.0600400000, 8.4300000000; 67.0542300000, 5.3300000000; 69.0698800000, 2.5700000000; 74.0600400000, 100.0000000000; 75.0440600000, 7.2100000000; 76.0756900000, 3.5000000000; 79.0542300000, 3.4900000000; 81.0698800000, 5.7500000000; 91.0542300000, 3.1600000000; 92.0706000000, 66.3100000000; 93.0698800000, 3.5300000000; 102.0549500000, 2.6300000000; 119.0855300000, 3.0700000000; 121.1011800000, 4.0100000000; 123.1168300000, 2.7600000000; 131.0855300000, 3.5900000000; 133.1011800000, 10.3200000000; 173.1324800000, 3.7600000000; 243.2107300000, 2.9200000000; 245.2263800000, 3.0300000000; 257.2263800000, 5.3300000000; 259.2420300000, 4.0700000000; 264.1594200000, 2.6900000000; 269.2263800000, 3.1200000000; 287.2369400000, 10.4200000000; 304.2634900000, 2.6100000000; 360.2897100000, 29.6300000000; 378.3002700000, 12.1000000000	medium	Positive		DarkChem	Predicted DarkChem data imported from 'Jaanus_210627_predicted_CCS_values_allCCS_darkChem_deepCCS.tsv'	7	minute	reversed-phase	Measured using a Waters Acquity ultraperformance liquid chromatography (UPLC) ethylene-bridged hybrid (BEH) C18 column (100 mm × 2.1 mm; 1.7 μmparticle diameter). Predicted by Afia on May 17, 2022.	Lipids and lipid-like molecules	2022-05-17	2.55369
32596	HMDB0013651	[M+H]+	202.951	395.28	321.2424200000, 100.0000000000; 363.2893700000, 25.0000000000; 395.2792000000, 100.0000000000	medium	Positive		DarkChem	Predicted DarkChem data imported from 'Jaanus_210627_predicted_CCS_values_allCCS_darkChem_deepCCS.tsv'	7.79	minute	reversed-phase	Measured using a Waters Acquity ultraperformance liquid chromatography (UPLC) ethylene-bridged hybrid (BEH) C18 column (100 mm × 2.1 mm; 1.7 μmparticle diameter). Predicted by Afia on May 17, 2022.	Lipids and lipid-like molecules	2022-05-17	0.964963
32597	HMDB0013653	[M+H]+	206.864	427.27	57.0334900000, 16.6100000000; 71.0855300000, 4.5600000000; 75.0440600000, 5.3400000000; 81.0698800000, 5.9000000000; 93.0698800000, 7.2300000000; 95.0855300000, 5.7100000000; 107.0855300000, 3.8700000000; 109.1011800000, 4.4500000000; 193.1223100000, 4.2000000000; 207.1379600000, 5.5600000000; 219.1379600000, 4.3600000000; 221.1172200000, 4.8700000000; 221.1536100000, 3.8300000000; 239.1277900000, 7.2500000000; 287.2005600000, 4.0800000000; 289.2162100000, 5.4100000000; 293.1383500000, 8.3400000000; 295.1540000000, 7.8700000000; 297.1696500000, 7.8600000000; 313.1645600000, 5.0700000000; 315.1802200000, 5.0900000000; 317.1958700000, 3.7500000000; 317.2111200000, 18.2500000000; 333.2060400000, 8.7000000000; 335.2216900000, 19.3900000000; 337.2373400000, 9.6800000000; 339.1802200000, 3.9300000000; 391.2479000000, 100.0000000000; 409.2584700000, 20.2800000000; 427.2690300000, 4.5800000000	medium	Positive		DarkChem	Predicted DarkChem data imported from 'Jaanus_210627_predicted_CCS_values_allCCS_darkChem_deepCCS.tsv'	6.38	minute	reversed-phase	Measured using a Waters Acquity ultraperformance liquid chromatography (UPLC) ethylene-bridged hybrid (BEH) C18 column (100 mm × 2.1 mm; 1.7 μmparticle diameter). Predicted by Afia on May 17, 2022.	Lipids and lipid-like molecules	2022-05-17	2.76229
32598	HMDB0013654	[M+H]+	185.806	330.301	43.0542300000, 6.0100000000; 55.0542300000, 2.5500000000; 57.0698800000, 10.3200000000; 60.0443900000, 9.0300000000; 62.0600400000, 8.4700000000; 71.0855300000, 5.5100000000; 74.0600400000, 100.0000000000; 75.0440600000, 7.2700000000; 76.0756900000, 3.3100000000; 85.1011800000, 2.5700000000; 92.0706000000, 59.2900000000; 100.0393000000, 2.7400000000; 102.0549500000, 2.7400000000; 123.1168300000, 4.5900000000; 125.1324800000, 2.4200000000; 137.1324800000, 3.4200000000; 195.2107300000, 3.0300000000; 197.2263800000, 4.4400000000; 211.2420300000, 3.3600000000; 213.2576800000, 2.4300000000; 239.2369400000, 9.6300000000; 256.2634900000, 2.7100000000; 294.2791400000, 3.0200000000; 312.2897100000, 30.7200000000; 330.3002700000, 14.6000000000	medium	Positive		DarkChem	Predicted DarkChem data imported from 'Jaanus_210627_predicted_CCS_values_allCCS_darkChem_deepCCS.tsv'	9.57	minute	reversed-phase	Measured using a Waters Acquity ultraperformance liquid chromatography (UPLC) ethylene-bridged hybrid (BEH) C18 column (100 mm × 2.1 mm; 1.7 μmparticle diameter). Predicted by Afia on May 17, 2022.	Lipids and lipid-like molecules	2022-05-17	2.37988
32599	HMDB0013655	[M+H]+	197.139	348.29	44.0494800000, 100.0000000000; 55.0542300000, 11.2700000000; 62.0600400000, 82.7700000000; 67.0542300000, 10.5300000000; 69.0698800000, 5.5200000000; 79.0542300000, 8.9800000000; 81.0698800000, 18.5600000000; 91.0542300000, 7.6200000000; 93.0698800000, 6.9200000000; 95.0855300000, 9.7900000000; 101.0597100000, 7.9900000000; 105.0698800000, 7.2600000000; 107.0855300000, 17.5300000000; 119.0855300000, 6.2400000000; 121.1011800000, 10.1700000000; 123.1168300000, 5.1400000000; 131.0855300000, 10.1500000000; 133.1011800000, 30.1200000000; 137.1324800000, 5.5200000000; 147.1168300000, 6.1700000000; 161.1324800000, 5.5300000000; 163.1117400000, 9.3300000000; 173.1324800000, 8.2800000000; 187.1481300000, 4.7000000000; 213.1637800000, 5.5500000000; 269.2263800000, 13.2300000000; 287.2369400000, 27.5200000000; 330.2791400000, 27.6700000000; 331.2631600000, 6.9200000000; 348.2897100000, 32.3100000000	medium	Positive		DarkChem	Predicted DarkChem data imported from 'Jaanus_210627_predicted_CCS_values_allCCS_darkChem_deepCCS.tsv'	7.16	minute	reversed-phase	Measured using a Waters Acquity ultraperformance liquid chromatography (UPLC) ethylene-bridged hybrid (BEH) C18 column (100 mm × 2.1 mm; 1.7 μmparticle diameter). Predicted by Afia on May 17, 2022.	Lipids and lipid-like molecules	2022-05-17	2.91159
32600	HMDB0013657	[M+H]+	200.092	365.306	45.0334900000, 15.9800000000; 55.0542300000, 26.6100000000; 57.0334900000, 65.0900000000; 59.0491400000, 100.0000000000; 67.0542300000, 19.1800000000; 69.0698800000, 19.2700000000; 75.0440600000, 55.8100000000; 77.0597100000, 22.0800000000; 79.0542300000, 15.5200000000; 81.0698800000, 32.2900000000; 93.0698800000, 14.7200000000; 95.0855300000, 17.7400000000; 107.0855300000, 34.1100000000; 109.1011800000, 10.6500000000; 119.0855300000, 10.4600000000; 121.1011800000, 18.9500000000; 123.1168300000, 16.9300000000; 133.1011800000, 37.2700000000; 135.1168300000, 19.8100000000; 137.1324800000, 11.5500000000; 147.1168300000, 14.9200000000; 149.1324800000, 19.4700000000; 161.1324800000, 15.4200000000; 175.1481300000, 12.4700000000; 231.2107300000, 12.9800000000; 273.2576800000, 56.4600000000; 289.2525900000, 24.0200000000; 291.2682400000, 15.0600000000; 347.2944600000, 21.0400000000; 365.3050200000, 45.9500000000	medium	Positive		DarkChem	Predicted DarkChem data imported from 'Jaanus_210627_predicted_CCS_values_allCCS_darkChem_deepCCS.tsv'	6.07	minute	reversed-phase	Measured using a Waters Acquity ultraperformance liquid chromatography (UPLC) ethylene-bridged hybrid (BEH) C18 column (100 mm × 2.1 mm; 1.7 μmparticle diameter). Predicted by Afia on May 17, 2022.	Lipids and lipid-like molecules	2022-05-17	3.19259
32601	HMDB0013687	[M+H]+	153.768	219.175	41.0385800000, 42.7900000000; 67.0542300000, 13.9600000000; 79.0542300000, 33.3700000000; 81.0698800000, 20.6600000000; 107.0855300000, 21.2700000000; 119.0855300000, 22.1700000000; 123.0804400000, 100.0000000000; 125.0960900000, 16.3500000000; 131.0855300000, 20.7600000000; 133.0647900000, 31.6300000000; 135.0804400000, 61.6700000000; 137.0960900000, 52.4300000000; 145.1011800000, 14.8400000000; 149.0960900000, 18.7800000000; 149.1324800000, 20.3500000000; 151.1117400000, 22.1200000000; 157.1011800000, 28.9200000000; 159.0804400000, 60.0700000000; 159.1168300000, 16.5000000000; 161.0960900000, 20.9700000000; 163.1117400000, 35.0400000000; 175.1117400000, 40.0900000000; 175.1481300000, 32.5000000000; 177.1273900000, 32.7400000000; 179.1430400000, 20.4000000000; 191.1430400000, 17.8800000000; 201.1637800000, 23.1700000000; 203.1430400000, 16.0700000000; 217.1586900000, 25.5700000000; 219.1743400000, 50.5600000000	medium	Positive		DarkChem	Predicted DarkChem data imported from 'Jaanus_210627_predicted_CCS_values_allCCS_darkChem_deepCCS.tsv'	7.61	minute	reversed-phase	Measured using a Waters Acquity ultraperformance liquid chromatography (UPLC) ethylene-bridged hybrid (BEH) C18 column (100 mm × 2.1 mm; 1.7 μmparticle diameter). Predicted by Afia on May 17, 2022.	Lipids and lipid-like molecules	2022-05-17	3.13524
32602	HMDB0013643	[M+H]+	200.077	403.358	41.0385800000, 17.3800000000; 43.0542300000, 39.3100000000; 55.0542300000, 17.6100000000; 57.0698800000, 82.4000000000; 69.0698800000, 50.0300000000; 71.0855300000, 50.5900000000; 83.0855300000, 15.3600000000; 99.1168300000, 14.5400000000; 109.1011800000, 14.1000000000; 153.0910100000, 18.6500000000; 247.2420300000, 12.8500000000; 261.1849100000, 12.7900000000; 261.2576800000, 12.9400000000; 263.2005600000, 28.2700000000; 271.2056400000, 26.2600000000; 273.2212900000, 18.2600000000; 289.2162100000, 30.3000000000; 313.2889800000, 15.1200000000; 315.2682400000, 21.2100000000; 315.3046300000, 13.9400000000; 317.2475100000, 14.0100000000; 327.3046300000, 19.4500000000; 341.3202800000, 91.4900000000; 343.3359300000, 34.2600000000; 367.3359300000, 33.8200000000; 373.3464900000, 23.0300000000; 375.3621400000, 15.1000000000; 385.3464900000, 38.1400000000; 387.3257600000, 17.3400000000; 403.3570600000, 100.0000000000	medium	Positive		DarkChem	Predicted DarkChem data imported from 'Jaanus_210627_predicted_CCS_values_allCCS_darkChem_deepCCS.tsv'	8.96	minute	reversed-phase	Measured using a Waters Acquity ultraperformance liquid chromatography (UPLC) ethylene-bridged hybrid (BEH) C18 column (100 mm × 2.1 mm; 1.7 μmparticle diameter). Predicted by Afia on May 17, 2022.	Lipids and lipid-like molecules	2022-05-17	3.14316
32603	HMDB0013496	[M+H]+	309	851.484	71.0855300000, 10.2000000000; 97.1011800000, 10.8600000000; 98.9841700000, 8.2000000000; 133.1011800000, 7.2500000000; 136.9998200000, 7.5300000000; 155.0103900000, 31.4200000000; 157.0260400000, 22.6800000000; 163.1481300000, 7.1900000000; 237.2212900000, 9.1800000000; 345.2788100000, 8.4200000000; 347.2944600000, 7.5400000000; 599.5033900000, 67.6600000000; 615.3656500000, 7.9500000000; 629.3813000000, 9.6700000000; 641.3813000000, 7.8900000000; 643.3969500000, 7.9300000000; 655.3969500000, 15.8800000000; 681.4126000000, 14.5400000000; 683.4282500000, 6.4300000000; 695.4282500000, 9.7400000000; 695.4646300000, 33.3300000000; 709.4439000000, 11.5700000000; 711.4595500000, 10.9900000000; 713.3425400000, 6.7800000000; 723.4595500000, 7.9100000000; 725.4752000000, 8.8600000000; 735.4959300000, 12.1000000000; 739.3581900000, 11.0200000000; 753.5065000000, 100.0000000000; 851.4833900000, 9.8900000000	medium	Positive		DarkChem	Predicted DarkChem data imported from 'Jaanus_210627_predicted_CCS_values_allCCS_darkChem_deepCCS.tsv'	7.95	minute	reversed-phase	Measured using a Waters Acquity ultraperformance liquid chromatography (UPLC) ethylene-bridged hybrid (BEH) C18 column (100 mm × 2.1 mm; 1.7 μmparticle diameter). Predicted by Afia on May 17, 2022.	Lipids and lipid-like molecules	2022-05-17	2.93539
32604	HMDB0013495	[M+H]+	313.759	851.484	55.0542300000, 9.0300000000; 57.0698800000, 13.0600000000; 69.0698800000, 8.0100000000; 71.0855300000, 10.5100000000; 97.1011800000, 7.1900000000; 98.9841700000, 8.3900000000; 123.1168300000, 7.3100000000; 125.1324800000, 11.0100000000; 136.9998200000, 7.7100000000; 155.0103900000, 32.1500000000; 157.0260400000, 22.3800000000; 289.2525900000, 8.2000000000; 293.2475100000, 8.6100000000; 295.2631600000, 10.9100000000; 599.5033900000, 67.4600000000; 611.3343500000, 7.1100000000; 627.3656500000, 14.1000000000; 639.3656500000, 9.2400000000; 643.3969500000, 7.3100000000; 667.3969500000, 9.0800000000; 681.4126000000, 14.4100000000; 695.4282500000, 9.6600000000; 695.4646300000, 32.9200000000; 709.4439000000, 11.4700000000; 711.4595500000, 10.8500000000; 723.4595500000, 7.8300000000; 725.4752000000, 8.7200000000; 735.4959300000, 11.9200000000; 753.5065000000, 100.0000000000; 851.4833900000, 10.0600000000	medium	Positive		DarkChem	Predicted DarkChem data imported from 'Jaanus_210627_predicted_CCS_values_allCCS_darkChem_deepCCS.tsv'	7.88	minute	reversed-phase	Measured using a Waters Acquity ultraperformance liquid chromatography (UPLC) ethylene-bridged hybrid (BEH) C18 column (100 mm × 2.1 mm; 1.7 μmparticle diameter). Predicted by Afia on May 17, 2022.	Lipids and lipid-like molecules	2022-05-17	2.95104
32605	HMDB0013493	[M+H]+	300.231	823.453	55.0542300000, 7.5800000000; 57.0698800000, 7.2500000000; 71.0855300000, 10.2900000000; 95.0855300000, 7.0300000000; 97.1011800000, 10.9500000000; 98.9841700000, 8.3000000000; 136.9998200000, 7.6200000000; 155.0103900000, 31.6300000000; 157.0260400000, 22.5900000000; 237.2212900000, 9.2400000000; 317.2475100000, 8.4600000000; 319.2631600000, 7.5800000000; 571.4720900000, 67.6800000000; 587.3343500000, 7.3700000000; 601.3500000000, 12.7100000000; 613.3500000000, 7.6800000000; 615.3656500000, 8.0100000000; 627.3656500000, 16.0000000000; 653.3813000000, 14.5100000000; 667.3969500000, 9.7200000000; 667.4333300000, 33.2100000000; 681.4126000000, 11.5500000000; 683.4282500000, 10.9500000000; 695.2955900000, 9.4900000000; 695.4282500000, 7.8900000000; 697.4439000000, 8.8200000000; 707.4646300000, 12.0500000000; 711.3268900000, 10.7000000000; 725.4752000000, 100.0000000000; 823.4520900000, 9.9400000000	medium	Positive		DarkChem	Predicted DarkChem data imported from 'Jaanus_210627_predicted_CCS_values_allCCS_darkChem_deepCCS.tsv'	7.94	minute	reversed-phase	Measured using a Waters Acquity ultraperformance liquid chromatography (UPLC) ethylene-bridged hybrid (BEH) C18 column (100 mm × 2.1 mm; 1.7 μmparticle diameter). Predicted by Afia on May 17, 2022.	Lipids and lipid-like molecules	2022-05-17	2.94831
32606	HMDB0012642	[M+H]+	216.056	454.226	41.0385800000, 24.8500000000; 74.0059000000, 21.0200000000; 120.0113800000, 22.8400000000; 203.1430400000, 38.9400000000; 261.1485200000, 17.8000000000; 281.1205900000, 33.5300000000; 287.1641700000, 23.0300000000; 293.1205900000, 20.0900000000; 293.1569800000, 26.7300000000; 295.1362400000, 40.5800000000; 303.1954700000, 20.2000000000; 307.1362400000, 18.8400000000; 309.1518900000, 32.4000000000; 315.1954700000, 33.0600000000; 317.2111200000, 27.0000000000; 319.1362400000, 35.7500000000; 321.1518900000, 19.5100000000; 323.1675400000, 26.1700000000; 333.1518900000, 33.5800000000; 333.2060400000, 22.5500000000; 335.1675400000, 29.3900000000; 337.1831900000, 37.4900000000; 347.1675400000, 31.6800000000; 349.1831900000, 100.0000000000; 365.1781100000, 26.8800000000; 367.1937600000, 33.3500000000; 380.1526200000, 21.0100000000; 394.1682700000, 22.2700000000; 408.1839200000, 17.8000000000; 436.2152200000, 42.0400000000	medium	Positive		DarkChem	Predicted DarkChem data imported from 'Jaanus_210627_predicted_CCS_values_allCCS_darkChem_deepCCS.tsv'	4.15	minute	reversed-phase	Measured using a Waters Acquity ultraperformance liquid chromatography (UPLC) ethylene-bridged hybrid (BEH) C18 column (100 mm × 2.1 mm; 1.7 μmparticle diameter). Predicted by Afia on May 17, 2022.	Lipids and lipid-like molecules	2022-05-17	3.277
32607	HMDB0012643	[M+H]+	195.018	385.223	95.0855300000, 9.1800000000; 109.0647900000, 9.5700000000; 111.0804400000, 5.8000000000; 119.0491400000, 8.3700000000; 121.0647900000, 9.0800000000; 123.0804400000, 6.1500000000; 135.0804400000, 6.1800000000; 207.1015700000, 13.0800000000; 219.1015700000, 18.6800000000; 221.1172200000, 24.0800000000; 223.1328700000, 5.3200000000; 233.1172200000, 5.3500000000; 235.1328700000, 19.0200000000; 237.1485200000, 7.7400000000; 239.1641700000, 8.2900000000; 247.1328700000, 12.8000000000; 249.1485200000, 14.4700000000; 251.1641700000, 7.0100000000; 253.1434400000, 6.4900000000; 277.1434400000, 7.1600000000; 279.1590900000, 8.2700000000; 289.1798200000, 8.8100000000; 293.1747400000, 8.3800000000; 305.1747400000, 5.9400000000; 307.1903900000, 10.6500000000; 319.1903900000, 5.5500000000; 321.2060400000, 13.5700000000; 339.2166000000, 5.3800000000; 349.2009500000, 100.0000000000; 367.2115200000, 38.9400000000	medium	Positive		DarkChem	Predicted DarkChem data imported from 'Jaanus_210627_predicted_CCS_values_allCCS_darkChem_deepCCS.tsv'	4.4	minute	reversed-phase	Measured using a Waters Acquity ultraperformance liquid chromatography (UPLC) ethylene-bridged hybrid (BEH) C18 column (100 mm × 2.1 mm; 1.7 μmparticle diameter). Predicted by Afia on May 17, 2022.	Lipids and lipid-like molecules	2022-05-17	2.97748
32608	HMDB0012654	[M+H]+	170.729	305.212	81.0698800000, 8.1200000000; 105.0698800000, 22.6600000000; 107.0855300000, 6.2100000000; 123.0804400000, 8.2900000000; 133.1011800000, 5.9100000000; 137.0597100000, 13.6800000000; 139.0753600000, 8.0700000000; 141.0910100000, 5.9500000000; 175.0753600000, 6.7900000000; 177.0910100000, 16.8900000000; 179.1066600000, 63.5000000000; 181.1223100000, 11.2100000000; 193.1223100000, 9.7300000000; 195.1379600000, 5.4800000000; 199.1481300000, 15.0300000000; 201.1637800000, 25.9100000000; 213.1637800000, 10.6300000000; 215.1430400000, 13.7800000000; 215.1794300000, 5.1600000000; 219.1743400000, 8.6600000000; 243.1379600000, 5.7600000000; 245.1536100000, 5.8900000000; 247.1692600000, 7.5900000000; 259.1692600000, 8.3100000000; 261.1849100000, 7.1300000000; 263.2005600000, 7.5600000000; 269.1899900000, 62.6200000000; 277.1798200000, 7.8500000000; 287.2005600000, 100.0000000000; 305.2111200000, 19.5000000000	medium	Positive		DarkChem	Predicted DarkChem data imported from 'Jaanus_210627_predicted_CCS_values_allCCS_darkChem_deepCCS.tsv'	5.89	minute	reversed-phase	Measured using a Waters Acquity ultraperformance liquid chromatography (UPLC) ethylene-bridged hybrid (BEH) C18 column (100 mm × 2.1 mm; 1.7 μmparticle diameter). Predicted by Afia on May 17, 2022.	Lipids and lipid-like molecules	2022-05-17	2.89942
32609	HMDB0012780	[M+H]+	230.331	592.233	81.0698800000, 16.3500000000; 84.0443900000, 41.4100000000; 86.0236500000, 16.1700000000; 86.0600400000, 14.4200000000; 162.0219400000, 13.7000000000; 179.0484900000, 20.5900000000; 262.0856000000, 18.1700000000; 267.1379600000, 51.6400000000; 269.1536100000, 15.5200000000; 301.1256800000, 17.4500000000; 306.0754300000, 22.5600000000; 343.1362400000, 26.8700000000; 358.1471400000, 39.4300000000; 360.1627900000, 18.4400000000; 428.1526200000, 36.2900000000; 430.1682700000, 19.8100000000; 445.1791700000, 100.0000000000; 447.1948200000, 57.6000000000; 449.2104700000, 13.4500000000; 451.2261200000, 19.2300000000; 463.1897300000, 29.5600000000; 471.1948200000, 35.3200000000; 473.2104700000, 46.0000000000; 499.1897300000, 22.8500000000; 528.2162800000, 24.5900000000; 529.2003000000, 15.8900000000; 556.2112000000, 66.6600000000; 557.1952100000, 16.1300000000; 574.2217600000, 61.3600000000; 592.2323300000, 41.4700000000	medium	Positive		DarkChem	Predicted DarkChem data imported from 'Jaanus_210627_predicted_CCS_values_allCCS_darkChem_deepCCS.tsv'	2.46	minute	reversed-phase	Measured using a Waters Acquity ultraperformance liquid chromatography (UPLC) ethylene-bridged hybrid (BEH) C18 column (100 mm × 2.1 mm; 1.7 μmparticle diameter). Predicted by Afia on May 17, 2022.	Lipids and lipid-like molecules	2022-05-17	3.21047
32610	HMDB0012788	[M+H]+	178.511	301.217	67.0542300000, 24.3600000000; 79.0542300000, 53.0300000000; 81.0698800000, 19.8800000000; 91.0542300000, 20.5800000000; 93.0698800000, 23.7400000000; 105.0698800000, 38.4900000000; 107.0855300000, 29.0900000000; 119.0855300000, 45.3100000000; 121.1011800000, 52.9700000000; 131.0855300000, 27.8700000000; 133.1011800000, 52.2600000000; 135.1168300000, 58.4100000000; 137.1324800000, 22.9900000000; 139.1117400000, 25.9400000000; 149.0960900000, 24.6500000000; 153.1273900000, 53.9800000000; 155.1430400000, 25.0700000000; 171.1168300000, 25.6100000000; 193.1586900000, 26.9900000000; 197.1324800000, 24.4400000000; 201.1273900000, 18.9500000000; 213.1273900000, 18.9600000000; 237.1637800000, 24.4400000000; 253.1950800000, 27.1300000000; 255.2107300000, 79.5900000000; 257.1899900000, 41.7500000000; 265.1950800000, 100.0000000000; 267.1743400000, 22.1200000000; 271.2056400000, 23.4800000000; 283.2056400000, 32.1300000000	medium	Positive		DarkChem	Predicted DarkChem data imported from 'Jaanus_210627_predicted_CCS_values_allCCS_darkChem_deepCCS.tsv'	6.82	minute	reversed-phase	Measured using a Waters Acquity ultraperformance liquid chromatography (UPLC) ethylene-bridged hybrid (BEH) C18 column (100 mm × 2.1 mm; 1.7 μmparticle diameter). Predicted by Afia on May 17, 2022.	Lipids and lipid-like molecules	2022-05-17	3.28315
32611	HMDB0012789	[M+H]+	183.146	315.196	79.0542300000, 13.6300000000; 105.0698800000, 15.5800000000; 119.0855300000, 9.7000000000; 121.1011800000, 10.7500000000; 133.1011800000, 12.3100000000; 135.0804400000, 11.9400000000; 137.0960900000, 43.4700000000; 147.0804400000, 20.4600000000; 149.0960900000, 16.3100000000; 169.1011800000, 9.8200000000; 171.0804400000, 9.9900000000; 171.1168300000, 11.0700000000; 185.1324800000, 10.9500000000; 189.1273900000, 14.6400000000; 201.1273900000, 11.9200000000; 203.1430400000, 12.4800000000; 229.1223100000, 11.7100000000; 231.1379600000, 10.3000000000; 235.1481300000, 11.2500000000; 237.1637800000, 29.6100000000; 249.1637800000, 19.4400000000; 251.1794300000, 38.2500000000; 253.1586900000, 22.4100000000; 253.1950800000, 12.4800000000; 255.1743400000, 16.0700000000; 259.1692600000, 16.0100000000; 269.1899900000, 20.0500000000; 279.1743400000, 100.0000000000; 281.1536100000, 9.8400000000; 297.1849100000, 34.9700000000	medium	Positive		DarkChem	Predicted DarkChem data imported from 'Jaanus_210627_predicted_CCS_values_allCCS_darkChem_deepCCS.tsv'	7.49	minute	reversed-phase	Measured using a Waters Acquity ultraperformance liquid chromatography (UPLC) ethylene-bridged hybrid (BEH) C18 column (100 mm × 2.1 mm; 1.7 μmparticle diameter). Predicted by Afia on May 17, 2022.	Lipids and lipid-like molecules	2022-05-17	3.09227
32612	HMDB0012794	[M+H]+	176.422	299.201	79.0542300000, 52.9700000000; 93.0698800000, 23.6700000000; 105.0698800000, 57.4500000000; 107.0855300000, 22.9700000000; 109.1011800000, 24.6200000000; 119.0855300000, 45.4300000000; 121.1011800000, 48.7200000000; 131.0855300000, 30.1300000000; 133.1011800000, 49.3900000000; 135.1168300000, 43.2300000000; 137.0960900000, 61.2600000000; 147.0804400000, 36.9100000000; 149.0960900000, 44.2800000000; 151.1117400000, 44.6800000000; 171.1168300000, 24.9700000000; 189.1273900000, 26.2400000000; 197.1324800000, 27.8100000000; 211.1117400000, 33.7000000000; 237.1273900000, 27.2000000000; 237.1637800000, 30.4200000000; 243.1743400000, 38.7400000000; 251.1794300000, 41.0200000000; 253.1950800000, 30.6200000000; 255.1743400000, 60.8800000000; 257.1899900000, 22.5700000000; 263.1794300000, 100.0000000000; 265.1586900000, 38.9500000000; 269.1899900000, 36.7900000000; 271.2056400000, 33.8000000000; 281.1899900000, 65.1000000000	medium	Positive		DarkChem	Predicted DarkChem data imported from 'Jaanus_210627_predicted_CCS_values_allCCS_darkChem_deepCCS.tsv'	7.34	minute	reversed-phase	Measured using a Waters Acquity ultraperformance liquid chromatography (UPLC) ethylene-bridged hybrid (BEH) C18 column (100 mm × 2.1 mm; 1.7 μmparticle diameter). Predicted by Afia on May 17, 2022.	Lipids and lipid-like molecules	2022-05-17	3.29738
32613	HMDB0012838	[M+H]+	191.71	339.254	67.0542300000, 4.2700000000; 71.0491400000, 20.1100000000; 79.0542300000, 4.6300000000; 81.0698800000, 5.9100000000; 89.0597100000, 4.6600000000; 93.0698800000, 5.2700000000; 95.0855300000, 4.3500000000; 101.0597100000, 4.5900000000; 107.0855300000, 10.7500000000; 119.0855300000, 5.0100000000; 135.0804400000, 6.5900000000; 137.0960900000, 7.3000000000; 159.1168300000, 4.9600000000; 173.1324800000, 4.7500000000; 175.1481300000, 4.4400000000; 177.0910100000, 4.2600000000; 177.1273900000, 5.1300000000; 187.1481300000, 6.0200000000; 189.1637800000, 6.1900000000; 201.1637800000, 6.8500000000; 203.1794300000, 5.5800000000; 207.1015700000, 4.3200000000; 225.1485200000, 4.8600000000; 231.1743400000, 10.0700000000; 233.1899900000, 7.9300000000; 251.1641700000, 4.5500000000; 279.1954700000, 7.4300000000; 303.2318600000, 100.0000000000; 321.2424200000, 47.1400000000; 339.2529900000, 6.7600000000	medium	Positive		DarkChem	Predicted DarkChem data imported from 'Jaanus_210627_predicted_CCS_values_allCCS_darkChem_deepCCS.tsv'	7.51	minute	reversed-phase	Measured using a Waters Acquity ultraperformance liquid chromatography (UPLC) ethylene-bridged hybrid (BEH) C18 column (100 mm × 2.1 mm; 1.7 μmparticle diameter). Predicted by Afia on May 17, 2022.	Lipids and lipid-like molecules	2022-05-17	2.72624
32614	HMDB0012641	[M+H]+	192.548	351.217	55.0542300000, 22.2600000000; 79.0542300000, 9.4000000000; 81.0698800000, 20.3900000000; 95.0855300000, 9.0800000000; 109.0647900000, 19.2200000000; 111.0804400000, 11.3800000000; 135.0804400000, 8.4700000000; 193.1223100000, 7.9500000000; 201.1273900000, 8.6500000000; 203.0702700000, 9.2500000000; 203.1430400000, 16.0800000000; 205.0859200000, 23.0400000000; 205.1586900000, 9.0400000000; 207.1015700000, 25.6400000000; 217.1586900000, 9.4400000000; 219.1015700000, 9.6600000000; 221.1172200000, 9.9500000000; 221.1536100000, 8.7700000000; 243.1379600000, 8.5900000000; 245.1172200000, 20.3300000000; 247.1692600000, 8.2200000000; 259.1328700000, 14.0100000000; 259.1692600000, 9.3000000000; 273.1849100000, 7.9200000000; 285.1849100000, 8.0300000000; 287.2005600000, 19.7500000000; 303.1954700000, 11.7600000000; 305.2111200000, 17.4600000000; 315.1954700000, 100.0000000000; 333.2060400000, 41.0500000000	medium	Positive		DarkChem	Predicted DarkChem data imported from 'Jaanus_210627_predicted_CCS_values_allCCS_darkChem_deepCCS.tsv'	5.18	minute	reversed-phase	Measured using a Waters Acquity ultraperformance liquid chromatography (UPLC) ethylene-bridged hybrid (BEH) C18 column (100 mm × 2.1 mm; 1.7 μmparticle diameter). Predicted by Afia on May 17, 2022.	Lipids and lipid-like molecules	2022-05-17	3.04414
32615	HMDB0012839	[M+H]+	191.724	337.238	67.0542300000, 6.5800000000; 69.0334900000, 3.9600000000; 71.0491400000, 8.2500000000; 79.0542300000, 4.0700000000; 81.0698800000, 6.2900000000; 91.0542300000, 4.1500000000; 93.0698800000, 6.0800000000; 95.0855300000, 3.9600000000; 107.0855300000, 8.4700000000; 109.0647900000, 5.9400000000; 121.1011800000, 3.8700000000; 135.0804400000, 5.6600000000; 137.0960900000, 6.2500000000; 159.1168300000, 5.0800000000; 173.1324800000, 6.9800000000; 177.1273900000, 4.4200000000; 179.1066600000, 4.7700000000; 189.1637800000, 5.2100000000; 199.1481300000, 4.2700000000; 201.1637800000, 7.9200000000; 203.1794300000, 7.2800000000; 211.1328700000, 4.3000000000; 231.1743400000, 8.9300000000; 233.1899900000, 5.4200000000; 247.1328700000, 4.6300000000; 249.1485200000, 5.2200000000; 277.1798200000, 4.6000000000; 301.2162100000, 100.0000000000; 319.2267700000, 45.4900000000; 337.2373400000, 7.1500000000	medium	Positive		DarkChem	Predicted DarkChem data imported from 'Jaanus_210627_predicted_CCS_values_allCCS_darkChem_deepCCS.tsv'	7.84	minute	reversed-phase	Measured using a Waters Acquity ultraperformance liquid chromatography (UPLC) ethylene-bridged hybrid (BEH) C18 column (100 mm × 2.1 mm; 1.7 μmparticle diameter). Predicted by Afia on May 17, 2022.	Lipids and lipid-like molecules	2022-05-17	2.71477
32616	HMDB0012869	[M+H]+	190.059	373.238	55.0178400000, 15.2300000000; 57.0334900000, 16.5600000000; 67.0542300000, 24.6600000000; 95.0855300000, 32.3800000000; 121.1011800000, 18.5000000000; 149.0597100000, 14.7200000000; 173.0960900000, 23.6100000000; 175.1117400000, 23.1600000000; 189.0910100000, 25.3100000000; 191.1066600000, 100.0000000000; 193.1223100000, 33.6000000000; 205.1223100000, 31.2900000000; 207.1379600000, 19.6500000000; 213.1273900000, 17.3700000000; 229.1223100000, 72.3000000000; 231.1379600000, 46.6300000000; 233.1536100000, 27.3200000000; 239.1430400000, 24.8100000000; 255.1379600000, 57.5300000000; 257.1536100000, 18.0200000000; 259.1692600000, 19.2700000000; 267.1743400000, 27.1100000000; 273.1849100000, 15.8400000000; 281.1536100000, 14.5900000000; 281.1899900000, 28.0700000000; 283.1692600000, 21.1900000000; 287.2005600000, 18.5100000000; 297.1849100000, 26.2800000000; 299.2005600000, 26.4800000000; 301.2162100000, 43.1800000000	medium	Positive		DarkChem	Predicted DarkChem data imported from 'Jaanus_210627_predicted_CCS_values_allCCS_darkChem_deepCCS.tsv'	9.13	minute	reversed-phase	Measured using a Waters Acquity ultraperformance liquid chromatography (UPLC) ethylene-bridged hybrid (BEH) C18 column (100 mm × 2.1 mm; 1.7 μmparticle diameter). Predicted by Afia on May 17, 2022.	Lipids and lipid-like molecules	2022-05-17	3.22239
32617	HMDB0012874	[M+H]+	178.172	301.217	79.0542300000, 21.3200000000; 89.0385800000, 22.5100000000; 91.0542300000, 29.0500000000; 93.0698800000, 34.4700000000; 105.0698800000, 49.4900000000; 107.0855300000, 22.2800000000; 117.0698800000, 21.9500000000; 119.0855300000, 23.1300000000; 121.1011800000, 23.7200000000; 123.1168300000, 100.0000000000; 129.0698800000, 20.8500000000; 131.0855300000, 44.7400000000; 133.1011800000, 25.8200000000; 135.1168300000, 22.0100000000; 137.1324800000, 53.6200000000; 159.0804400000, 19.3800000000; 173.1324800000, 28.7100000000; 185.1324800000, 14.5300000000; 187.1481300000, 22.8700000000; 199.1481300000, 17.3800000000; 201.1637800000, 19.4500000000; 223.1481300000, 15.2200000000; 239.1794300000, 35.6000000000; 241.1950800000, 30.5700000000; 245.1536100000, 16.0800000000; 253.1950800000, 20.2200000000; 255.2107300000, 29.7900000000; 259.1692600000, 24.5100000000; 265.1950800000, 88.0200000000; 283.2056400000, 20.7300000000	medium	Positive		DarkChem	Predicted DarkChem data imported from 'Jaanus_210627_predicted_CCS_values_allCCS_darkChem_deepCCS.tsv'	8.61	minute	reversed-phase	Measured using a Waters Acquity ultraperformance liquid chromatography (UPLC) ethylene-bridged hybrid (BEH) C18 column (100 mm × 2.1 mm; 1.7 μmparticle diameter). Predicted by Afia on May 17, 2022.	Lipids and lipid-like molecules	2022-05-17	3.25021
32618	HMDB0012882	[M+H]+	129.161	131.071	41.0021900000, 24.6200000000; 41.0385800000, 100.0000000000; 43.0178400000, 89.7100000000; 43.0542300000, 29.2700000000; 45.0334900000, 33.2800000000; 55.0542300000, 68.8500000000; 57.0334900000, 36.9800000000; 67.0542300000, 23.9400000000; 69.0334900000, 88.4400000000; 69.0698800000, 49.3600000000; 71.0491400000, 79.8200000000; 85.0647900000, 80.8000000000; 95.0491400000, 46.5200000000	medium	Positive		DarkChem	Predicted DarkChem data imported from 'Jaanus_210627_predicted_CCS_values_allCCS_darkChem_deepCCS.tsv'	2.65	minute	reversed-phase	Measured using a Waters Acquity ultraperformance liquid chromatography (UPLC) ethylene-bridged hybrid (BEH) C18 column (100 mm × 2.1 mm; 1.7 μmparticle diameter). Predicted by Afia on May 17, 2022.	Lipids and lipid-like molecules	2022-05-17	2.16584
32619	HMDB0012941	[M+H]+	167.329	285.149	79.0542300000, 6.0400000000; 81.0698800000, 8.5400000000; 83.0855300000, 5.4100000000; 97.0647900000, 12.2300000000; 107.0855300000, 4.9800000000; 123.0804400000, 21.0000000000; 159.0440600000, 8.9400000000; 161.0597100000, 46.0100000000; 163.0753600000, 17.7600000000; 175.0753600000, 13.6000000000; 185.0597100000, 6.8100000000; 189.0910100000, 5.9400000000; 225.0910100000, 4.9600000000; 227.1066600000, 5.1800000000; 229.1586900000, 7.0900000000; 237.0910100000, 9.4100000000; 239.1066600000, 8.4400000000; 239.1430400000, 5.8400000000; 241.1223100000, 10.9000000000; 249.1273900000, 19.8100000000; 251.1066600000, 10.8700000000; 257.1536100000, 12.5000000000; 267.1379600000, 100.0000000000; 285.1485200000, 20.8100000000	medium	Positive		DarkChem	Predicted DarkChem data imported from 'Jaanus_210627_predicted_CCS_values_allCCS_darkChem_deepCCS.tsv'	6.46	minute	reversed-phase	Measured using a Waters Acquity ultraperformance liquid chromatography (UPLC) ethylene-bridged hybrid (BEH) C18 column (100 mm × 2.1 mm; 1.7 μmparticle diameter). Predicted by Afia on May 17, 2022.	Lipids and lipid-like molecules	2022-05-17	2.6981
32620	HMDB0012942	[M+H]+	165.77	285.149	81.0698800000, 5.7400000000; 83.0855300000, 4.4300000000; 97.0647900000, 7.8100000000; 121.0284100000, 3.3600000000; 121.0647900000, 3.7100000000; 133.1011800000, 3.2800000000; 145.1011800000, 5.4700000000; 147.0804400000, 2.8400000000; 161.0597100000, 8.3800000000; 163.0753600000, 4.3100000000; 175.0753600000, 11.6400000000; 185.0597100000, 3.0200000000; 189.0910100000, 6.8200000000; 225.0910100000, 5.3900000000; 227.1066600000, 5.3000000000; 229.1223100000, 4.0900000000; 237.0910100000, 9.4800000000; 239.1066600000, 8.3800000000; 239.1430400000, 13.4000000000; 241.1223100000, 11.7700000000; 243.1379600000, 4.5200000000; 249.1273900000, 18.9400000000; 251.1066600000, 10.9200000000; 257.1536100000, 14.9300000000; 267.1379600000, 100.0000000000; 285.1485200000, 19.7400000000	medium	Positive		DarkChem	Predicted DarkChem data imported from 'Jaanus_210627_predicted_CCS_values_allCCS_darkChem_deepCCS.tsv'	6.43	minute	reversed-phase	Measured using a Waters Acquity ultraperformance liquid chromatography (UPLC) ethylene-bridged hybrid (BEH) C18 column (100 mm × 2.1 mm; 1.7 μmparticle diameter). Predicted by Afia on May 17, 2022.	Lipids and lipid-like molecules	2022-05-17	2.601
32621	HMDB0012958	[M+H]+	198.813	411.326	41.0385800000, 20.4000000000; 55.0542300000, 24.7500000000; 69.0698800000, 39.8700000000; 81.0698800000, 44.7100000000; 93.0698800000, 19.0200000000; 95.0855300000, 33.7400000000; 97.1011800000, 42.3100000000; 105.0698800000, 38.6900000000; 137.0597100000, 20.7400000000; 149.0597100000, 30.0200000000; 151.0753600000, 41.6600000000; 161.1324800000, 49.9400000000; 163.1481300000, 20.4100000000; 191.1066600000, 50.6500000000; 193.1223100000, 28.1100000000; 207.1379600000, 18.6900000000; 229.1223100000, 33.8500000000; 231.1379600000, 21.7300000000; 255.1379600000, 33.2700000000; 259.1692600000, 20.9300000000; 267.1743400000, 21.1100000000; 273.1849100000, 18.6400000000; 275.2005600000, 22.0300000000; 283.1692600000, 22.0900000000; 287.2005600000, 18.7900000000; 297.1849100000, 39.1100000000; 299.2005600000, 43.4200000000; 301.2162100000, 100.0000000000; 395.2944600000, 22.1400000000; 409.3101100000, 23.3500000000	medium	Positive		DarkChem	Predicted DarkChem data imported from 'Jaanus_210627_predicted_CCS_values_allCCS_darkChem_deepCCS.tsv'	10.35	minute	reversed-phase	Measured using a Waters Acquity ultraperformance liquid chromatography (UPLC) ethylene-bridged hybrid (BEH) C18 column (100 mm × 2.1 mm; 1.7 μmparticle diameter). Predicted by Afia on May 17, 2022.	Lipids and lipid-like molecules	2022-05-17	3.29966
32622	HMDB0012867	[M+H]+	193.667	387.254	55.0178400000, 13.2200000000; 57.0334900000, 14.3700000000; 67.0542300000, 13.7400000000; 95.0855300000, 24.5600000000; 121.1011800000, 12.1300000000; 123.1168300000, 9.2300000000; 151.0753600000, 22.4000000000; 165.0910100000, 10.7100000000; 203.1066600000, 19.1200000000; 205.1223100000, 100.0000000000; 207.1379600000, 43.9200000000; 219.1379600000, 36.7200000000; 221.1536100000, 19.3900000000; 243.1379600000, 91.7100000000; 245.1536100000, 61.1000000000; 247.1692600000, 25.0600000000; 269.1536100000, 78.9400000000; 271.1692600000, 24.4100000000; 273.1849100000, 17.5500000000; 285.1849100000, 12.5000000000; 287.2005600000, 13.5400000000; 295.1692600000, 14.8300000000; 297.1849100000, 21.0900000000; 299.2005600000, 14.9500000000; 301.2162100000, 17.2100000000; 311.2005600000, 21.3500000000; 313.2162100000, 31.4800000000; 315.2318600000, 42.6000000000; 317.2475100000, 15.3300000000; 351.2318600000, 11.8800000000	medium	Positive		DarkChem	Predicted DarkChem data imported from 'Jaanus_210627_predicted_CCS_values_allCCS_darkChem_deepCCS.tsv'	9.07	minute	reversed-phase	Measured using a Waters Acquity ultraperformance liquid chromatography (UPLC) ethylene-bridged hybrid (BEH) C18 column (100 mm × 2.1 mm; 1.7 μmparticle diameter). Predicted by Afia on May 17, 2022.	Lipids and lipid-like molecules	2022-05-17	3.1363
32623	HMDB0012971	[M+H]+	122.412	103.112	41.0385800000, 43.4800000000; 43.0542300000, 100.0000000000; 55.0542300000, 61.8000000000; 57.0698800000, 99.9000000000	medium	Positive		DarkChem	Predicted DarkChem data imported from 'Jaanus_210627_predicted_CCS_values_allCCS_darkChem_deepCCS.tsv'	3.41	minute	reversed-phase	Measured using a Waters Acquity ultraperformance liquid chromatography (UPLC) ethylene-bridged hybrid (BEH) C18 column (100 mm × 2.1 mm; 1.7 μmparticle diameter). Predicted by Afia on May 17, 2022.	Lipids and lipid-like molecules	2022-05-17	1.33218
32624	HMDB0012635	[M+H]+	193.788	369.228	71.0491400000, 11.3500000000; 81.0698800000, 3.9000000000; 111.0804400000, 3.9000000000; 155.1066600000, 4.1800000000; 163.0753600000, 4.4400000000; 191.1066600000, 6.8900000000; 193.1223100000, 4.0900000000; 205.0859200000, 4.2000000000; 207.1015700000, 9.4500000000; 209.1172200000, 12.8600000000; 211.1328700000, 6.0700000000; 217.1223100000, 10.7000000000; 219.1379600000, 4.4400000000; 231.1379600000, 10.6500000000; 233.1536100000, 9.8500000000; 235.1328700000, 4.9800000000; 247.1328700000, 3.8200000000; 249.1485200000, 8.3500000000; 261.1485200000, 9.5100000000; 263.1641700000, 9.0200000000; 265.1798200000, 4.0600000000; 275.1641700000, 4.1100000000; 277.1798200000, 5.7800000000; 289.1798200000, 5.4000000000; 291.1954700000, 10.5500000000; 303.1954700000, 7.2900000000; 305.2111200000, 9.2500000000; 333.2060400000, 100.0000000000; 351.2166000000, 35.1700000000; 369.2271700000, 3.4300000000	medium	Positive		DarkChem	Predicted DarkChem data imported from 'Jaanus_210627_predicted_CCS_values_allCCS_darkChem_deepCCS.tsv'	4.76	minute	reversed-phase	Measured using a Waters Acquity ultraperformance liquid chromatography (UPLC) ethylene-bridged hybrid (BEH) C18 column (100 mm × 2.1 mm; 1.7 μmparticle diameter). Predicted by Afia on May 17, 2022.	Lipids and lipid-like molecules	2022-05-17	2.82187
32625	HMDB0012614	[M+H]+	180.876	345.207	43.0178400000, 2.0300000000; 109.0647900000, 2.3500000000; 121.0647900000, 2.5600000000; 135.1168300000, 2.8900000000; 139.0753600000, 2.1900000000; 175.1117400000, 2.5900000000; 177.1273900000, 3.0400000000; 243.1743400000, 3.1700000000; 253.1586900000, 12.1000000000; 255.1743400000, 100.0000000000; 257.1899900000, 78.3200000000; 259.2056400000, 11.5800000000; 269.1899900000, 2.0100000000; 285.1849100000, 4.7200000000; 299.2005600000, 22.8700000000; 317.2111200000, 25.5100000000; 327.1954700000, 2.6800000000; 345.2060400000, 2.6400000000	medium	Positive		DarkChem	Predicted DarkChem data imported from 'Jaanus_210627_predicted_CCS_values_allCCS_darkChem_deepCCS.tsv'	6.34	minute	reversed-phase	Measured using a Waters Acquity ultraperformance liquid chromatography (UPLC) ethylene-bridged hybrid (BEH) C18 column (100 mm × 2.1 mm; 1.7 μmparticle diameter). Predicted by Afia on May 17, 2022.	Lipids and lipid-like molecules	2022-05-17	1.94337
32626	HMDB0012549	[M+H]+	196.621	367.212	55.0542300000, 9.1100000000; 81.0698800000, 8.4200000000; 95.0855300000, 6.7900000000; 109.0647900000, 7.9300000000; 121.0647900000, 6.3800000000; 123.0804400000, 8.0900000000; 135.0804400000, 7.0600000000; 205.0859200000, 10.4800000000; 207.1015700000, 23.4600000000; 209.1172200000, 9.3800000000; 217.1223100000, 10.0500000000; 219.1015700000, 9.3800000000; 219.1379600000, 14.6600000000; 221.1172200000, 7.4600000000; 221.1536100000, 11.5400000000; 233.1172200000, 9.6000000000; 235.1328700000, 8.4200000000; 237.1485200000, 6.4900000000; 245.1172200000, 14.9900000000; 259.1328700000, 21.1200000000; 261.1485200000, 10.5300000000; 273.1485200000, 8.8700000000; 275.1641700000, 12.2900000000; 287.1641700000, 7.5200000000; 289.1798200000, 11.7800000000; 301.1798200000, 8.4900000000; 303.1954700000, 20.9800000000; 321.2060400000, 10.0700000000; 331.1903900000, 100.0000000000; 349.2009500000, 42.3300000000	medium	Positive		DarkChem	Predicted DarkChem data imported from 'Jaanus_210627_predicted_CCS_values_allCCS_darkChem_deepCCS.tsv'	6.79	minute	reversed-phase	Measured using a Waters Acquity ultraperformance liquid chromatography (UPLC) ethylene-bridged hybrid (BEH) C18 column (100 mm × 2.1 mm; 1.7 μmparticle diameter). Predicted by Afia on May 17, 2022.	Lipids and lipid-like molecules	2022-05-17	2.97207
32627	HMDB0012555	[M+H]+	208.685	461.363	55.0542300000, 23.6500000000; 69.0698800000, 23.2000000000; 85.1011800000, 21.8300000000; 93.0698800000, 25.3400000000; 97.1011800000, 100.0000000000; 99.1168300000, 26.2600000000; 111.1168300000, 44.8200000000; 125.1324800000, 34.3600000000; 139.1481300000, 46.9200000000; 153.1637800000, 37.5900000000; 165.1637800000, 27.0200000000; 167.1794300000, 47.6900000000; 205.1223100000, 33.6700000000; 207.1379600000, 41.3200000000; 221.1536100000, 25.3500000000; 245.1536100000, 44.7500000000; 247.1692600000, 33.5200000000; 271.1692600000, 29.2200000000; 273.1849100000, 27.8300000000; 299.2005600000, 43.3000000000; 301.2162100000, 42.5400000000; 303.2318600000, 57.6600000000; 313.2162100000, 69.0500000000; 315.2318600000, 56.4500000000; 317.2475100000, 83.5200000000; 343.2631600000, 21.7700000000; 355.2631600000, 45.3100000000; 369.2788100000, 65.8500000000; 383.2944600000, 27.2100000000; 411.3257600000, 37.4700000000	medium	Positive		DarkChem	Predicted DarkChem data imported from 'Jaanus_210627_predicted_CCS_values_allCCS_darkChem_deepCCS.tsv'	10.01	minute	reversed-phase	Measured using a Waters Acquity ultraperformance liquid chromatography (UPLC) ethylene-bridged hybrid (BEH) C18 column (100 mm × 2.1 mm; 1.7 μmparticle diameter). Predicted by Afia on May 17, 2022.	Lipids and lipid-like molecules	2022-05-17	3.31271
32628	HMDB0012556	[M+H]+	207.986	455.316	55.0542300000, 15.7900000000; 67.0542300000, 14.2200000000; 93.0698800000, 22.5700000000; 95.0855300000, 51.6300000000; 121.1011800000, 31.0600000000; 123.1168300000, 31.1600000000; 133.1011800000, 14.5400000000; 135.1168300000, 23.7900000000; 149.1324800000, 20.6800000000; 163.1481300000, 48.7100000000; 205.1223100000, 58.9400000000; 207.1379600000, 49.1600000000; 243.1379600000, 55.4300000000; 245.1536100000, 16.0200000000; 247.1692600000, 28.5900000000; 269.1536100000, 81.5200000000; 271.1692600000, 36.7200000000; 273.1849100000, 22.6000000000; 295.1692600000, 27.9200000000; 297.1849100000, 20.7800000000; 299.2005600000, 59.8800000000; 301.2162100000, 58.5200000000; 309.1849100000, 26.0100000000; 311.2005600000, 96.2100000000; 313.2162100000, 97.0500000000; 315.2318600000, 100.0000000000; 317.2475100000, 22.6700000000; 337.2162100000, 22.4200000000; 383.2944600000, 16.4700000000; 395.2944600000, 14.8400000000	medium	Positive		DarkChem	Predicted DarkChem data imported from 'Jaanus_210627_predicted_CCS_values_allCCS_darkChem_deepCCS.tsv'	9.21	minute	reversed-phase	Measured using a Waters Acquity ultraperformance liquid chromatography (UPLC) ethylene-bridged hybrid (BEH) C18 column (100 mm × 2.1 mm; 1.7 μmparticle diameter). Predicted by Afia on May 17, 2022.	Lipids and lipid-like molecules	2022-05-17	3.21111
32629	HMDB0012557	[M+H]+	207.048	447.347	55.0542300000, 27.9900000000; 93.0698800000, 28.5600000000; 97.1011800000, 100.0000000000; 99.1168300000, 28.4500000000; 111.1168300000, 51.8700000000; 125.1324800000, 39.6600000000; 137.1324800000, 26.6200000000; 139.1481300000, 51.2700000000; 151.1481300000, 28.9500000000; 153.1637800000, 48.4000000000; 165.1637800000, 49.8200000000; 167.1794300000, 64.9100000000; 181.1950800000, 31.3400000000; 191.1066600000, 32.3000000000; 193.1223100000, 27.7400000000; 207.1379600000, 28.8300000000; 231.1379600000, 32.5300000000; 233.1536100000, 26.5400000000; 269.1899900000, 27.3500000000; 283.2056400000, 33.8000000000; 287.2005600000, 29.2300000000; 289.2162100000, 54.7300000000; 299.2005600000, 60.1000000000; 301.2162100000, 45.7900000000; 303.2318600000, 74.7700000000; 339.2682400000, 33.9000000000; 341.2475100000, 43.6400000000; 355.2631600000, 68.6100000000; 369.2788100000, 30.6600000000; 397.3101100000, 42.1300000000	medium	Positive		DarkChem	Predicted DarkChem data imported from 'Jaanus_210627_predicted_CCS_values_allCCS_darkChem_deepCCS.tsv'	10.24	minute	reversed-phase	Measured using a Waters Acquity ultraperformance liquid chromatography (UPLC) ethylene-bridged hybrid (BEH) C18 column (100 mm × 2.1 mm; 1.7 μmparticle diameter). Predicted by Afia on May 17, 2022.	Lipids and lipid-like molecules	2022-05-17	3.32731
32630	HMDB0012558	[M+H]+	205.547	441.3	93.0698800000, 18.9900000000; 95.0855300000, 44.0200000000; 121.1011800000, 28.9300000000; 123.1168300000, 27.7600000000; 135.1168300000, 27.3800000000; 149.0597100000, 21.7200000000; 149.1324800000, 18.2900000000; 161.1324800000, 30.9200000000; 163.1481300000, 49.7300000000; 191.1066600000, 48.1900000000; 193.1223100000, 31.0700000000; 205.1223100000, 20.3400000000; 229.1223100000, 47.2100000000; 233.1536100000, 22.7000000000; 239.1430400000, 17.6400000000; 255.1379600000, 51.4600000000; 259.1692600000, 21.0100000000; 281.1536100000, 21.3600000000; 281.1899900000, 32.2500000000; 283.1692600000, 17.9300000000; 285.1849100000, 52.7400000000; 287.2005600000, 53.6500000000; 295.1692600000, 23.9700000000; 297.1849100000, 75.1700000000; 299.2005600000, 55.8400000000; 301.2162100000, 100.0000000000; 303.2318600000, 21.6200000000; 321.2212900000, 18.1700000000; 323.2005600000, 19.4500000000; 335.2369400000, 16.8800000000	medium	Positive		DarkChem	Predicted DarkChem data imported from 'Jaanus_210627_predicted_CCS_values_allCCS_darkChem_deepCCS.tsv'	9.38	minute	reversed-phase	Measured using a Waters Acquity ultraperformance liquid chromatography (UPLC) ethylene-bridged hybrid (BEH) C18 column (100 mm × 2.1 mm; 1.7 μmparticle diameter). Predicted by Afia on May 17, 2022.	Lipids and lipid-like molecules	2022-05-17	3.23183
32631	HMDB0012559	[M+H]+	210.684	447.384	55.0542300000, 26.8100000000; 57.0698800000, 34.6200000000; 69.0698800000, 39.7700000000; 71.0855300000, 27.2100000000; 83.0855300000, 41.1400000000; 95.0855300000, 25.4100000000; 97.1011800000, 64.9900000000; 107.0855300000, 39.9800000000; 109.1011800000, 31.3700000000; 111.1168300000, 42.3600000000; 125.1324800000, 32.3000000000; 127.1481300000, 28.0900000000; 139.1481300000, 24.2500000000; 149.0960900000, 24.2000000000; 151.0753600000, 26.6000000000; 163.0753600000, 24.6100000000; 181.1950800000, 22.5800000000; 205.1223100000, 35.0600000000; 207.1379600000, 28.5000000000; 247.1692600000, 38.3800000000; 301.2162100000, 32.2000000000; 303.2318600000, 55.4900000000; 315.2318600000, 25.6200000000; 317.2475100000, 100.0000000000; 319.2631600000, 44.5200000000; 345.2788100000, 48.7100000000; 387.3257600000, 43.8900000000; 413.3414100000, 29.0800000000; 445.3676200000, 28.8700000000; 447.3832700000, 28.1200000000	medium	Positive		DarkChem	Predicted DarkChem data imported from 'Jaanus_210627_predicted_CCS_values_allCCS_darkChem_deepCCS.tsv'	10.08	minute	reversed-phase	Measured using a Waters Acquity ultraperformance liquid chromatography (UPLC) ethylene-bridged hybrid (BEH) C18 column (100 mm × 2.1 mm; 1.7 μmparticle diameter). Predicted by Afia on May 17, 2022.	Lipids and lipid-like molecules	2022-05-17	3.32945
32632	HMDB0012560	[M+H]+	207.797	441.337	67.0542300000, 19.9000000000; 69.0698800000, 33.4600000000; 93.0698800000, 20.5500000000; 95.0855300000, 43.3800000000; 109.1011800000, 32.6900000000; 121.1011800000, 24.3800000000; 123.1168300000, 19.2800000000; 135.1168300000, 28.1500000000; 149.1324800000, 20.3900000000; 163.1481300000, 21.8800000000; 205.1223100000, 51.8700000000; 207.1379600000, 41.5600000000; 243.1379600000, 62.4600000000; 245.1536100000, 53.7100000000; 247.1692600000, 26.6100000000; 269.1536100000, 62.5100000000; 273.1849100000, 20.6300000000; 289.2162100000, 17.1900000000; 295.1692600000, 19.2800000000; 297.1849100000, 35.9100000000; 301.2162100000, 38.7900000000; 311.2005600000, 50.7600000000; 313.2162100000, 72.1700000000; 315.2318600000, 100.0000000000; 317.2475100000, 38.6000000000; 365.2475100000, 26.7900000000; 379.2631600000, 20.5500000000; 383.2944600000, 29.1500000000; 439.3206700000, 27.5200000000; 441.3363200000, 17.5400000000	medium	Positive		DarkChem	Predicted DarkChem data imported from 'Jaanus_210627_predicted_CCS_values_allCCS_darkChem_deepCCS.tsv'	9.47	minute	reversed-phase	Measured using a Waters Acquity ultraperformance liquid chromatography (UPLC) ethylene-bridged hybrid (BEH) C18 column (100 mm × 2.1 mm; 1.7 μmparticle diameter). Predicted by Afia on May 17, 2022.	Lipids and lipid-like molecules	2022-05-17	3.27936
32633	HMDB0012561	[M+H]+	210.848	433.368	55.0542300000, 46.4500000000; 57.0698800000, 54.4300000000; 69.0698800000, 62.0200000000; 71.0855300000, 41.7000000000; 83.0855300000, 77.2100000000; 95.0855300000, 41.1600000000; 97.1011800000, 100.0000000000; 107.0855300000, 61.7300000000; 109.1011800000, 51.7800000000; 111.1168300000, 63.9000000000; 115.1481300000, 36.8900000000; 137.0597100000, 68.9000000000; 139.1481300000, 36.6000000000; 149.0597100000, 91.3900000000; 153.1637800000, 35.8900000000; 191.1066600000, 51.6800000000; 193.1223100000, 41.0800000000; 233.1536100000, 40.7600000000; 287.2005600000, 50.4100000000; 289.2162100000, 75.9600000000; 301.2162100000, 55.1500000000; 303.2318600000, 93.8600000000; 305.2475100000, 45.7500000000; 331.2631600000, 45.8100000000; 333.2788100000, 41.2200000000; 359.2944600000, 67.6200000000; 373.3101100000, 66.7700000000; 399.3257600000, 43.5000000000; 415.3570600000, 50.7700000000; 431.3519700000, 38.9100000000	medium	Positive		DarkChem	Predicted DarkChem data imported from 'Jaanus_210627_predicted_CCS_values_allCCS_darkChem_deepCCS.tsv'	10.25	minute	reversed-phase	Measured using a Waters Acquity ultraperformance liquid chromatography (UPLC) ethylene-bridged hybrid (BEH) C18 column (100 mm × 2.1 mm; 1.7 μmparticle diameter). Predicted by Afia on May 17, 2022.	Lipids and lipid-like molecules	2022-05-17	3.35591
32634	HMDB0012633	[M+H]+	193.078	369.228	71.0491400000, 8.8700000000; 81.0698800000, 4.8600000000; 109.0647900000, 4.4000000000; 111.0804400000, 4.6300000000; 205.1223100000, 7.2200000000; 209.1172200000, 13.8300000000; 211.1328700000, 4.5800000000; 219.1379600000, 15.1500000000; 221.1536100000, 8.3000000000; 233.1536100000, 4.4400000000; 235.1328700000, 4.1500000000; 235.1692600000, 11.5800000000; 237.1485200000, 4.6600000000; 247.1328700000, 15.0900000000; 249.1485200000, 17.6600000000; 251.1641700000, 11.9500000000; 261.1485200000, 20.1800000000; 263.1641700000, 19.8700000000; 265.1798200000, 19.7100000000; 275.1641700000, 7.6600000000; 277.1798200000, 17.2700000000; 279.1954700000, 11.3700000000; 289.1798200000, 28.6800000000; 291.1954700000, 27.0200000000; 303.1954700000, 14.9700000000; 305.1747400000, 5.0600000000; 305.2111200000, 18.9600000000; 307.1903900000, 8.6900000000; 333.2060400000, 100.0000000000; 351.2166000000, 29.7700000000	medium	Positive		DarkChem	Predicted DarkChem data imported from 'Jaanus_210627_predicted_CCS_values_allCCS_darkChem_deepCCS.tsv'	6.49	minute	reversed-phase	Measured using a Waters Acquity ultraperformance liquid chromatography (UPLC) ethylene-bridged hybrid (BEH) C18 column (100 mm × 2.1 mm; 1.7 μmparticle diameter). Predicted by Afia on May 17, 2022.	Lipids and lipid-like molecules	2022-05-17	2.98943
32635	HMDB0012562	[M+H]+	204.186	427.321	67.0542300000, 21.4100000000; 69.0698800000, 37.1400000000; 93.0698800000, 22.9500000000; 95.0855300000, 48.3100000000; 109.1011800000, 37.6100000000; 121.1011800000, 27.2000000000; 123.1168300000, 20.3700000000; 135.1168300000, 31.1600000000; 149.0597100000, 43.6600000000; 149.1324800000, 20.4700000000; 163.1481300000, 28.9300000000; 191.1066600000, 52.7700000000; 193.1223100000, 42.3000000000; 205.1223100000, 22.9800000000; 229.1223100000, 53.1300000000; 231.1379600000, 49.5600000000; 233.1536100000, 26.5800000000; 255.1379600000, 48.9000000000; 259.1692600000, 22.5100000000; 267.1743400000, 20.4600000000; 281.1899900000, 27.7900000000; 283.1692600000, 27.1300000000; 287.2005600000, 38.0700000000; 297.1849100000, 54.8200000000; 299.2005600000, 57.7700000000; 301.2162100000, 100.0000000000; 303.2318600000, 37.5700000000; 351.2318600000, 26.7200000000; 365.2475100000, 22.5900000000; 425.3050200000, 26.6700000000	medium	Positive		DarkChem	Predicted DarkChem data imported from 'Jaanus_210627_predicted_CCS_values_allCCS_darkChem_deepCCS.tsv'	9.68	minute	reversed-phase	Measured using a Waters Acquity ultraperformance liquid chromatography (UPLC) ethylene-bridged hybrid (BEH) C18 column (100 mm × 2.1 mm; 1.7 μmparticle diameter). Predicted by Afia on May 17, 2022.	Lipids and lipid-like molecules	2022-05-17	3.31227
32636	HMDB0012564	[M+H]+	191.295	353.233	71.0491400000, 13.8900000000; 71.0855300000, 8.2500000000; 91.0542300000, 7.0000000000; 93.0698800000, 6.8400000000; 95.0491400000, 6.2300000000; 95.0855300000, 5.3600000000; 97.0647900000, 7.6400000000; 99.0440600000, 6.7000000000; 99.0804400000, 9.6300000000; 101.0597100000, 5.2400000000; 117.0546200000, 9.4100000000; 121.0647900000, 11.1000000000; 123.0804400000, 10.7700000000; 125.0960900000, 4.8600000000; 135.0804400000, 5.3500000000; 137.0960900000, 7.2500000000; 173.1324800000, 8.0700000000; 185.1324800000, 10.6300000000; 187.1481300000, 14.8400000000; 189.1273900000, 6.3200000000; 189.1637800000, 17.8500000000; 203.1430400000, 5.9000000000; 205.1586900000, 9.1300000000; 215.1430400000, 16.8500000000; 217.1586900000, 12.6700000000; 219.1743400000, 9.5700000000; 247.1692600000, 5.4700000000; 317.2111200000, 100.0000000000; 335.2216900000, 50.8400000000; 353.2322500000, 5.0800000000	medium	Positive		DarkChem	Predicted DarkChem data imported from 'Jaanus_210627_predicted_CCS_values_allCCS_darkChem_deepCCS.tsv'	6.96	minute	reversed-phase	Measured using a Waters Acquity ultraperformance liquid chromatography (UPLC) ethylene-bridged hybrid (BEH) C18 column (100 mm × 2.1 mm; 1.7 μmparticle diameter). Predicted by Afia on May 17, 2022.	Lipids and lipid-like molecules	2022-05-17	2.81122
32637	HMDB0012567	[M+H]+	187.217	321.243	55.0542300000, 24.6700000000; 67.0542300000, 22.3300000000; 71.0491400000, 14.7300000000; 81.0698800000, 10.6300000000; 83.0491400000, 12.6000000000; 85.0647900000, 15.3600000000; 91.0542300000, 37.6900000000; 93.0698800000, 56.0800000000; 95.0855300000, 52.1500000000; 109.1011800000, 12.5000000000; 123.0804400000, 17.0400000000; 131.0855300000, 12.5700000000; 133.1011800000, 15.3500000000; 147.1168300000, 15.4600000000; 159.1168300000, 23.1600000000; 173.1324800000, 35.8100000000; 175.1481300000, 23.8300000000; 177.1273900000, 20.8400000000; 187.1481300000, 18.3900000000; 189.1637800000, 11.3100000000; 199.1481300000, 24.5200000000; 201.1637800000, 13.4000000000; 207.1379600000, 15.6800000000; 213.1637800000, 22.2400000000; 223.1328700000, 11.9300000000; 227.1794300000, 11.0500000000; 239.1641700000, 12.0500000000; 285.2212900000, 94.8900000000; 303.2318600000, 100.0000000000; 321.2424200000, 12.2400000000	medium	Positive		DarkChem	Predicted DarkChem data imported from 'Jaanus_210627_predicted_CCS_values_allCCS_darkChem_deepCCS.tsv'	6.95	minute	reversed-phase	Measured using a Waters Acquity ultraperformance liquid chromatography (UPLC) ethylene-bridged hybrid (BEH) C18 column (100 mm × 2.1 mm; 1.7 μmparticle diameter). Predicted by Afia on May 17, 2022.	Lipids and lipid-like molecules	2022-05-17	3.13338
32638	HMDB0012587	[M+H]+	193.451	353.233	71.0491400000, 12.7300000000; 71.0855300000, 6.6200000000; 91.0542300000, 6.4100000000; 95.0491400000, 5.4200000000; 99.0440600000, 6.4500000000; 101.0597100000, 4.9800000000; 103.0542300000, 4.7000000000; 105.0698800000, 7.4200000000; 107.0855300000, 6.0300000000; 117.0546200000, 10.3900000000; 119.0855300000, 12.7000000000; 133.1011800000, 5.1100000000; 135.0804400000, 6.4300000000; 137.0960900000, 5.0900000000; 171.1168300000, 12.1700000000; 173.1324800000, 5.9900000000; 185.1324800000, 61.8100000000; 187.1481300000, 67.5400000000; 189.1273900000, 5.4500000000; 189.1637800000, 27.1900000000; 203.1430400000, 6.6500000000; 205.1586900000, 8.2100000000; 215.1430400000, 31.1000000000; 217.1586900000, 28.1200000000; 219.1743400000, 6.5700000000; 245.1536100000, 5.2900000000; 247.1692600000, 6.1500000000; 307.1903900000, 4.5500000000; 317.2111200000, 100.0000000000; 335.2216900000, 59.4500000000	medium	Positive		DarkChem	Predicted DarkChem data imported from 'Jaanus_210627_predicted_CCS_values_allCCS_darkChem_deepCCS.tsv'	5.49	minute	reversed-phase	Measured using a Waters Acquity ultraperformance liquid chromatography (UPLC) ethylene-bridged hybrid (BEH) C18 column (100 mm × 2.1 mm; 1.7 μmparticle diameter). Predicted by Afia on May 17, 2022.	Lipids and lipid-like molecules	2022-05-17	2.775
32639	HMDB0012588	[M+H]+	194.128	351.217	67.0542300000, 9.0900000000; 69.0698800000, 19.5300000000; 71.0491400000, 35.2000000000; 79.0542300000, 10.4000000000; 81.0698800000, 17.0400000000; 91.0542300000, 16.8000000000; 93.0698800000, 22.6700000000; 99.0804400000, 10.4500000000; 103.0542300000, 16.3800000000; 105.0698800000, 13.8000000000; 121.0647900000, 9.0600000000; 123.0804400000, 12.6000000000; 131.0491400000, 11.4200000000; 133.0647900000, 11.9600000000; 135.0804400000, 19.3800000000; 201.0910100000, 8.8700000000; 203.1066600000, 13.1600000000; 205.1223100000, 16.5900000000; 213.1273900000, 9.6900000000; 235.1328700000, 10.3300000000; 243.1379600000, 41.7000000000; 245.1536100000, 14.8200000000; 259.1328700000, 9.4200000000; 261.1121400000, 9.1000000000; 261.1485200000, 22.1600000000; 279.1590900000, 12.6800000000; 305.1747400000, 38.0700000000; 315.1954700000, 100.0000000000; 333.2060400000, 50.3800000000; 351.2166000000, 8.5900000000	medium	Positive		DarkChem	Predicted DarkChem data imported from 'Jaanus_210627_predicted_CCS_values_allCCS_darkChem_deepCCS.tsv'	4.14	minute	reversed-phase	Measured using a Waters Acquity ultraperformance liquid chromatography (UPLC) ethylene-bridged hybrid (BEH) C18 column (100 mm × 2.1 mm; 1.7 μmparticle diameter). Predicted by Afia on May 17, 2022.	Lipids and lipid-like molecules	2022-05-17	3.09799
32640	HMDB0012598	[M+H]+	185.295	321.243	55.0542300000, 23.9600000000; 67.0542300000, 17.5900000000; 79.0542300000, 21.1100000000; 81.0698800000, 44.5500000000; 91.0542300000, 21.9100000000; 93.0698800000, 51.5400000000; 95.0855300000, 43.6600000000; 105.0698800000, 29.1300000000; 107.0855300000, 36.3200000000; 117.0698800000, 37.2900000000; 119.0855300000, 59.8300000000; 121.1011800000, 57.7700000000; 131.0855300000, 19.1000000000; 133.1011800000, 18.3400000000; 149.0960900000, 16.6500000000; 163.1117400000, 20.4600000000; 173.1324800000, 23.5200000000; 175.1481300000, 16.3700000000; 187.1481300000, 21.8300000000; 189.1273900000, 41.7100000000; 199.1481300000, 31.0700000000; 203.1430400000, 28.6100000000; 213.1637800000, 29.0900000000; 217.1586900000, 23.3200000000; 229.1586900000, 16.0200000000; 231.1743400000, 29.3200000000; 259.1692600000, 16.0500000000; 285.2212900000, 100.0000000000; 303.2318600000, 99.5900000000; 321.2424200000, 27.6500000000	medium	Positive		DarkChem	Predicted DarkChem data imported from 'Jaanus_210627_predicted_CCS_values_allCCS_darkChem_deepCCS.tsv'	6.95	minute	reversed-phase	Measured using a Waters Acquity ultraperformance liquid chromatography (UPLC) ethylene-bridged hybrid (BEH) C18 column (100 mm × 2.1 mm; 1.7 μmparticle diameter). Predicted by Afia on May 17, 2022.	Lipids and lipid-like molecules	2022-05-17	3.24443
32641	HMDB0012611	[M+H]+	189.121	319.227	55.0542300000, 19.3000000000; 67.0542300000, 20.0600000000; 79.0542300000, 27.5900000000; 81.0698800000, 29.2100000000; 95.0855300000, 17.2200000000; 103.0542300000, 21.9500000000; 105.0698800000, 21.9900000000; 117.0698800000, 51.0900000000; 119.0855300000, 43.7700000000; 121.0647900000, 32.7200000000; 123.0804400000, 19.3700000000; 131.0855300000, 32.8800000000; 133.1011800000, 30.2900000000; 135.0804400000, 18.2700000000; 147.0804400000, 24.1000000000; 157.1011800000, 15.9200000000; 161.0960900000, 33.3300000000; 171.1168300000, 43.9900000000; 185.1324800000, 35.2500000000; 187.1117400000, 39.7000000000; 189.1273900000, 20.9800000000; 197.1324800000, 27.8400000000; 199.1481300000, 17.1000000000; 201.1273900000, 33.3200000000; 203.1430400000, 19.1200000000; 215.1430400000, 18.9400000000; 227.1430400000, 17.7500000000; 283.2056400000, 100.0000000000; 301.2162100000, 74.5600000000; 319.2267700000, 26.7500000000	medium	Positive		DarkChem	Predicted DarkChem data imported from 'Jaanus_210627_predicted_CCS_values_allCCS_darkChem_deepCCS.tsv'	5.84	minute	reversed-phase	Measured using a Waters Acquity ultraperformance liquid chromatography (UPLC) ethylene-bridged hybrid (BEH) C18 column (100 mm × 2.1 mm; 1.7 μmparticle diameter). Predicted by Afia on May 17, 2022.	Lipids and lipid-like molecules	2022-05-17	3.27376
32642	HMDB0012612	[M+H]+	180.491	347.222	107.0491400000, 3.3400000000; 121.0647900000, 4.0300000000; 123.0804400000, 6.0700000000; 135.1168300000, 5.1800000000; 137.0597100000, 7.2300000000; 177.0910100000, 3.2100000000; 177.1273900000, 4.9000000000; 179.1066600000, 3.3800000000; 253.1586900000, 3.8700000000; 255.1743400000, 57.7900000000; 257.1899900000, 100.0000000000; 259.2056400000, 64.2300000000; 267.1743400000, 19.3500000000; 269.1899900000, 51.7800000000; 271.2056400000, 10.3900000000; 275.2005600000, 3.2700000000; 287.2005600000, 12.3500000000; 289.1798200000, 2.9600000000; 299.2005600000, 15.3200000000; 301.2162100000, 16.1700000000; 311.2005600000, 9.5500000000; 317.2111200000, 22.1300000000; 319.1903900000, 3.2400000000; 329.2111200000, 15.8700000000; 347.2216900000, 11.8200000000	medium	Positive		DarkChem	Predicted DarkChem data imported from 'Jaanus_210627_predicted_CCS_values_allCCS_darkChem_deepCCS.tsv'	5.63	minute	reversed-phase	Measured using a Waters Acquity ultraperformance liquid chromatography (UPLC) ethylene-bridged hybrid (BEH) C18 column (100 mm × 2.1 mm; 1.7 μmparticle diameter). Predicted by Afia on May 17, 2022.	Lipids and lipid-like molecules	2022-05-17	2.60599
32643	HMDB0012613	[M+H]+	183.998	361.201	43.0178400000, 3.2600000000; 155.0702700000, 3.0800000000; 189.0546200000, 4.5400000000; 191.0702700000, 5.3600000000; 193.0859200000, 5.1700000000; 253.1586900000, 32.9000000000; 255.1743400000, 100.0000000000; 257.1899900000, 82.0700000000; 259.2056400000, 4.4900000000; 261.1485200000, 4.4700000000; 271.1328700000, 4.7300000000; 275.1641700000, 5.6700000000; 281.1536100000, 7.1600000000; 283.1692600000, 10.5200000000; 285.1849100000, 6.1600000000; 289.1798200000, 3.4700000000; 297.1485200000, 3.4800000000; 297.1849100000, 4.3400000000; 299.2005600000, 5.4400000000; 301.1798200000, 32.2800000000; 317.2111200000, 7.1500000000; 325.1798200000, 5.5000000000; 333.1696500000, 2.8900000000; 343.1903900000, 6.1000000000; 361.2009500000, 11.6900000000	medium	Positive		DarkChem	Predicted DarkChem data imported from 'Jaanus_210627_predicted_CCS_values_allCCS_darkChem_deepCCS.tsv'	6.03	minute	reversed-phase	Measured using a Waters Acquity ultraperformance liquid chromatography (UPLC) ethylene-bridged hybrid (BEH) C18 column (100 mm × 2.1 mm; 1.7 μmparticle diameter). Predicted by Afia on May 17, 2022.	Lipids and lipid-like molecules	2022-05-17	2.41666
32644	HMDB0012563	[M+H]+	190.968	355.248	71.0491400000, 10.2900000000; 71.0855300000, 4.9500000000; 97.0647900000, 5.1200000000; 97.1011800000, 3.2600000000; 99.0440600000, 5.2500000000; 101.0597100000, 4.1700000000; 117.0546200000, 10.5100000000; 121.1011800000, 9.4000000000; 133.1011800000, 3.1700000000; 135.0804400000, 2.8700000000; 135.1168300000, 4.3600000000; 147.0651900000, 2.9900000000; 161.1324800000, 2.8800000000; 173.1324800000, 3.8200000000; 187.1481300000, 36.7200000000; 189.1637800000, 50.7400000000; 191.1794300000, 7.9600000000; 217.1586900000, 16.2900000000; 219.1743400000, 23.4800000000; 221.1899900000, 6.4100000000; 247.1692600000, 4.9700000000; 249.1849100000, 5.3700000000; 265.1434400000, 2.9300000000; 265.2162100000, 3.0000000000; 267.1590900000, 3.6400000000; 309.2060400000, 4.5000000000; 319.2267700000, 100.0000000000; 335.2216900000, 3.2900000000; 337.2373400000, 56.5600000000; 355.2479000000, 3.9100000000	medium	Positive		DarkChem	Predicted DarkChem data imported from 'Jaanus_210627_predicted_CCS_values_allCCS_darkChem_deepCCS.tsv'	6.62	minute	reversed-phase	Measured using a Waters Acquity ultraperformance liquid chromatography (UPLC) ethylene-bridged hybrid (BEH) C18 column (100 mm × 2.1 mm; 1.7 μmparticle diameter). Predicted by Afia on May 17, 2022.	Lipids and lipid-like molecules	2022-05-17	2.61814
32645	HMDB0014565	[M+H]+	197.819	417.21	93.0698800000, 11.5700000000; 107.0855300000, 15.2900000000; 133.0647900000, 16.7800000000; 149.0597100000, 34.6900000000; 151.0753600000, 48.7100000000; 153.0910100000, 34.1400000000; 155.1066600000, 31.2900000000; 179.1066600000, 14.7600000000; 217.0681600000, 16.8400000000; 233.0630800000, 31.6700000000; 235.0787300000, 33.5100000000; 237.0943800000, 64.9600000000; 239.1100300000, 12.1700000000; 249.0943800000, 20.7800000000; 251.1100300000, 39.0600000000; 267.1413300000, 19.6200000000; 311.1641700000, 14.3800000000; 323.2005600000, 14.0600000000; 341.1569800000, 22.7700000000; 341.2111200000, 32.6500000000; 343.1726300000, 15.1100000000; 345.1882800000, 25.0800000000; 355.1726300000, 28.8200000000; 357.1882800000, 16.2400000000; 369.1882800000, 17.6900000000; 373.2195800000, 15.0400000000; 375.1988400000, 13.3600000000; 381.1882800000, 31.6100000000; 399.1988400000, 66.9400000000; 417.2094100000, 100.0000000000	medium	Positive		DarkChem	Predicted DarkChem data imported from 'Jaanus_210627_predicted_CCS_values_allCCS_darkChem_deepCCS.tsv'	8.2	minute	reversed-phase	Measured using a Waters Acquity ultraperformance liquid chromatography (UPLC) ethylene-bridged hybrid (BEH) C18 column (100 mm × 2.1 mm; 1.7 μmparticle diameter). Predicted by Afia on May 17, 2022.	Lipids and lipid-like molecules	2022-05-17	3.21961
32646	HMDB0012994	[M+H]+	221.956	495.253	55.0542300000, 9.4300000000; 79.0542300000, 8.2500000000; 81.0698800000, 11.4000000000; 89.0385800000, 22.6200000000; 91.0542300000, 24.8600000000; 93.0698800000, 39.6100000000; 95.0855300000, 7.7200000000; 103.0542300000, 10.1400000000; 105.0698800000, 26.2800000000; 107.0855300000, 25.1400000000; 115.0542300000, 15.8000000000; 117.0698800000, 50.5800000000; 119.0855300000, 46.0000000000; 121.1011800000, 10.0000000000; 129.0698800000, 13.8400000000; 131.0855300000, 22.5600000000; 133.1011800000, 20.0800000000; 145.1011800000, 14.4200000000; 161.0379200000, 8.0500000000; 162.0219400000, 12.3900000000; 171.1168300000, 9.6900000000; 179.0484900000, 11.9100000000; 185.1324800000, 17.9200000000; 187.1481300000, 100.0000000000; 189.1637800000, 8.3100000000; 197.1324800000, 8.4200000000; 299.2005600000, 23.1600000000; 317.2111200000, 13.5900000000; 477.2417700000, 12.6100000000; 495.2523300000, 8.1800000000	medium	Positive		DarkChem	Predicted DarkChem data imported from 'Jaanus_210627_predicted_CCS_values_allCCS_darkChem_deepCCS.tsv'	3.64	minute	reversed-phase	Measured using a Waters Acquity ultraperformance liquid chromatography (UPLC) ethylene-bridged hybrid (BEH) C18 column (100 mm × 2.1 mm; 1.7 μmparticle diameter). Predicted by Afia on May 17, 2022.	Lipids and lipid-like molecules	2022-05-17	3.12292
32647	HMDB0013032	[M+H]+	186.082	339.181	53.0385800000, 9.6500000000; 65.0385800000, 7.5600000000; 67.0542300000, 33.1800000000; 95.0491400000, 21.4300000000; 97.0647900000, 18.0500000000; 105.0334900000, 7.6300000000; 109.0647900000, 14.7200000000; 113.0597100000, 17.2500000000; 175.0753600000, 9.7100000000; 177.0910100000, 10.5100000000; 181.0859200000, 8.0500000000; 189.0910100000, 8.4300000000; 191.1066600000, 10.2700000000; 205.0859200000, 24.2400000000; 205.1223100000, 8.7300000000; 207.1015700000, 19.3600000000; 209.1172200000, 9.5300000000; 221.1172200000, 9.6000000000; 231.1015700000, 14.1200000000; 233.1172200000, 11.0500000000; 235.1328700000, 8.2500000000; 245.1172200000, 9.1100000000; 247.1328700000, 10.5600000000; 259.1328700000, 18.6300000000; 261.1485200000, 11.7400000000; 273.1485200000, 12.2100000000; 275.1641700000, 24.7600000000; 293.1747400000, 9.2200000000; 303.1590900000, 100.0000000000; 321.1696500000, 37.2300000000	medium	Positive		DarkChem	Predicted DarkChem data imported from 'Jaanus_210627_predicted_CCS_values_allCCS_darkChem_deepCCS.tsv'	4.28	minute	reversed-phase	Measured using a Waters Acquity ultraperformance liquid chromatography (UPLC) ethylene-bridged hybrid (BEH) C18 column (100 mm × 2.1 mm; 1.7 μmparticle diameter). Predicted by Afia on May 17, 2022.	Lipids and lipid-like molecules	2022-05-17	3.07305
32648	HMDB0013472	[M+H]+	292.025	803.484	57.0698800000, 9.9500000000; 71.0855300000, 19.9000000000; 73.1011800000, 9.2200000000; 99.1168300000, 23.6900000000; 101.1324800000, 13.8000000000; 113.1324800000, 24.9600000000; 115.1481300000, 10.8600000000; 152.9947400000, 7.1600000000; 155.0103900000, 67.5000000000; 157.0260400000, 21.1300000000; 239.2369400000, 6.1300000000; 411.3468900000, 7.7100000000; 449.2662700000, 6.6400000000; 453.3938400000, 6.3800000000; 479.4094900000, 6.7300000000; 551.5033900000, 100.0000000000; 563.3343500000, 10.7100000000; 565.3500000000, 18.0700000000; 567.3656500000, 6.8400000000; 569.5139500000, 7.5400000000; 577.3500000000, 6.2800000000; 591.3656500000, 14.8800000000; 605.3813000000, 18.3200000000; 607.3969500000, 10.9800000000; 619.3969500000, 8.8100000000; 631.4697200000, 9.1300000000; 633.4126000000, 27.5700000000; 649.4802800000, 7.2800000000; 687.4959300000, 31.5300000000; 705.5065000000, 88.7700000000	medium	Positive		DarkChem	Predicted DarkChem data imported from 'Jaanus_210627_predicted_CCS_values_allCCS_darkChem_deepCCS.tsv'	11.03	minute	reversed-phase	Measured using a Waters Acquity ultraperformance liquid chromatography (UPLC) ethylene-bridged hybrid (BEH) C18 column (100 mm × 2.1 mm; 1.7 μmparticle diameter). Predicted by Afia on May 17, 2022.	Lipids and lipid-like molecules	2022-05-17	2.96393
32649	HMDB0013473	[M+H]+	295.107	801.468	57.0698800000, 16.9200000000; 71.0855300000, 30.4500000000; 73.1011800000, 9.4800000000; 85.1011800000, 12.5500000000; 97.1011800000, 9.9600000000; 99.1168300000, 28.4800000000; 101.1324800000, 12.4600000000; 113.1324800000, 22.3100000000; 152.9947400000, 8.7500000000; 155.0103900000, 72.4600000000; 157.0260400000, 20.8500000000; 237.2212900000, 9.5900000000; 477.3938400000, 8.0300000000; 549.4877400000, 100.0000000000; 561.3187000000, 11.2900000000; 563.3343500000, 17.7000000000; 565.3500000000, 13.8100000000; 567.4983000000, 9.3700000000; 577.3500000000, 9.3000000000; 589.3500000000, 17.4000000000; 591.3656500000, 15.0700000000; 603.3656500000, 21.8500000000; 605.3813000000, 28.3000000000; 617.3813000000, 11.7100000000; 619.3969500000, 8.5500000000; 629.4540700000, 9.2000000000; 631.3969500000, 27.4300000000; 633.4126000000, 18.1200000000; 685.4802800000, 31.6200000000; 703.4908500000, 91.6100000000	medium	Positive		DarkChem	Predicted DarkChem data imported from 'Jaanus_210627_predicted_CCS_values_allCCS_darkChem_deepCCS.tsv'	10.44	minute	reversed-phase	Measured using a Waters Acquity ultraperformance liquid chromatography (UPLC) ethylene-bridged hybrid (BEH) C18 column (100 mm × 2.1 mm; 1.7 μmparticle diameter). Predicted by Afia on May 17, 2022.	Lipids and lipid-like molecules	2022-05-17	3.0689
32650	HMDB0013474	[M+H]+	297.668	831.515	57.0698800000, 9.6400000000; 71.0855300000, 19.3700000000; 73.1011800000, 9.1600000000; 85.1011800000, 5.3500000000; 99.1168300000, 20.7300000000; 101.1324800000, 13.7700000000; 113.1324800000, 24.9600000000; 115.1481300000, 10.7000000000; 127.1481300000, 6.3700000000; 152.9947400000, 6.9900000000; 155.0103900000, 66.4100000000; 157.0260400000, 21.0300000000; 267.2682400000, 13.6600000000; 449.2662700000, 6.0100000000; 481.4251400000, 6.7000000000; 507.4407900000, 7.0700000000; 577.3500000000, 5.7200000000; 579.5346900000, 100.0000000000; 597.5452500000, 7.5000000000; 605.3813000000, 6.3900000000; 619.3969500000, 13.8300000000; 633.4126000000, 17.5000000000; 635.4282500000, 10.5400000000; 647.4282500000, 9.3100000000; 659.5010200000, 9.0600000000; 661.4439000000, 27.4400000000; 677.5115800000, 7.0600000000; 715.5272300000, 32.4300000000; 717.5428800000, 5.9100000000; 733.5378000000, 87.4800000000	medium	Positive		DarkChem	Predicted DarkChem data imported from 'Jaanus_210627_predicted_CCS_values_allCCS_darkChem_deepCCS.tsv'	10.99	minute	reversed-phase	Measured using a Waters Acquity ultraperformance liquid chromatography (UPLC) ethylene-bridged hybrid (BEH) C18 column (100 mm × 2.1 mm; 1.7 μmparticle diameter). Predicted by Afia on May 17, 2022.	Lipids and lipid-like molecules	2022-05-17	2.93712
32651	HMDB0013475	[M+H]+	301.611	829.5	57.0698800000, 16.3600000000; 71.0855300000, 29.5700000000; 73.1011800000, 9.3700000000; 85.1011800000, 13.7800000000; 97.1011800000, 9.2300000000; 99.1168300000, 25.5600000000; 101.1324800000, 12.2900000000; 113.1324800000, 22.2800000000; 152.9947400000, 8.5200000000; 155.0103900000, 70.9200000000; 157.0260400000, 20.6300000000; 265.2525900000, 11.9400000000; 505.4251400000, 8.6800000000; 577.5190400000, 100.0000000000; 579.5346900000, 7.0400000000; 595.5296000000, 9.2800000000; 605.3813000000, 8.5100000000; 617.3813000000, 17.4800000000; 619.3969500000, 14.6200000000; 631.3969500000, 21.5000000000; 633.4126000000, 27.5200000000; 645.4126000000, 12.0600000000; 647.4282500000, 9.2100000000; 657.4853700000, 9.0900000000; 659.4282500000, 27.1400000000; 661.4439000000, 17.9400000000; 675.4959300000, 7.7200000000; 713.5115800000, 31.2900000000; 731.5221500000, 90.1200000000; 757.4051400000, 7.2200000000	medium	Positive		DarkChem	Predicted DarkChem data imported from 'Jaanus_210627_predicted_CCS_values_allCCS_darkChem_deepCCS.tsv'	10.41	minute	reversed-phase	Measured using a Waters Acquity ultraperformance liquid chromatography (UPLC) ethylene-bridged hybrid (BEH) C18 column (100 mm × 2.1 mm; 1.7 μmparticle diameter). Predicted by Afia on May 17, 2022.	Lipids and lipid-like molecules	2022-05-17	3.04186
32652	HMDB0013476	[M+H]+	300.458	829.5	57.0698800000, 16.1500000000; 71.0855300000, 29.2900000000; 73.1011800000, 9.3900000000; 85.1011800000, 13.7500000000; 99.1168300000, 25.5900000000; 101.1324800000, 12.3100000000; 113.1324800000, 22.3000000000; 115.1481300000, 7.5100000000; 125.1324800000, 8.1100000000; 152.9947400000, 8.4500000000; 155.0103900000, 70.6400000000; 157.0260400000, 20.7200000000; 265.2525900000, 11.8900000000; 505.4251400000, 8.5900000000; 577.5190400000, 100.0000000000; 595.5296000000, 9.3200000000; 605.3813000000, 11.5900000000; 617.3813000000, 15.7700000000; 619.3969500000, 13.4600000000; 631.3969500000, 22.8600000000; 633.4126000000, 25.8000000000; 645.4126000000, 12.0700000000; 647.4282500000, 9.2500000000; 657.4853700000, 9.1100000000; 659.4282500000, 27.2600000000; 661.4439000000, 18.0100000000; 675.4959300000, 7.6200000000; 713.5115800000, 31.4300000000; 731.5221500000, 89.8700000000; 757.4051400000, 7.1300000000	medium	Positive		DarkChem	Predicted DarkChem data imported from 'Jaanus_210627_predicted_CCS_values_allCCS_darkChem_deepCCS.tsv'	10.41	minute	reversed-phase	Measured using a Waters Acquity ultraperformance liquid chromatography (UPLC) ethylene-bridged hybrid (BEH) C18 column (100 mm × 2.1 mm; 1.7 μmparticle diameter). Predicted by Afia on May 17, 2022.	Lipids and lipid-like molecules	2022-05-17	3.04327
32653	HMDB0013477	[M+H]+	301.545	827.484	55.0542300000, 12.1200000000; 57.0698800000, 6.6800000000; 59.0855300000, 5.8900000000; 71.0855300000, 9.6200000000; 98.9841700000, 8.1000000000; 136.9998200000, 6.9700000000; 137.1324800000, 6.7500000000; 155.0103900000, 29.9000000000; 157.0260400000, 22.5400000000; 239.2369400000, 7.0300000000; 319.2631600000, 9.4800000000; 339.2893700000, 6.0700000000; 575.5033900000, 66.8900000000; 601.3500000000, 5.4500000000; 605.3813000000, 9.9100000000; 615.3656500000, 7.6900000000; 619.3969500000, 9.7000000000; 629.3813000000, 6.3700000000; 631.3969500000, 6.8500000000; 633.4126000000, 6.8800000000; 657.4126000000, 9.4500000000; 659.4282500000, 5.7900000000; 671.4646300000, 33.1200000000; 685.4439000000, 7.8300000000; 687.4595500000, 7.5400000000; 699.3268900000, 9.1800000000; 701.4752000000, 5.3900000000; 711.4959300000, 12.0400000000; 729.5065000000, 100.0000000000; 827.4833900000, 9.9100000000	medium	Positive		DarkChem	Predicted DarkChem data imported from 'Jaanus_210627_predicted_CCS_values_allCCS_darkChem_deepCCS.tsv'	9.71	minute	reversed-phase	Measured using a Waters Acquity ultraperformance liquid chromatography (UPLC) ethylene-bridged hybrid (BEH) C18 column (100 mm × 2.1 mm; 1.7 μmparticle diameter). Predicted by Afia on May 17, 2022.	Lipids and lipid-like molecules	2022-05-17	2.90504
32654	HMDB0013478	[M+H]+	303.66	825.468	55.0542300000, 12.5300000000; 57.0698800000, 6.9000000000; 59.0855300000, 5.9900000000; 71.0855300000, 9.8700000000; 98.9841700000, 8.6000000000; 136.9998200000, 7.2000000000; 155.0103900000, 30.5100000000; 157.0260400000, 22.4800000000; 239.2369400000, 8.8600000000; 317.2475100000, 8.6900000000; 319.2631600000, 6.9700000000; 573.4877400000, 66.3500000000; 589.3500000000, 7.8300000000; 603.3656500000, 9.9900000000; 613.3500000000, 8.2700000000; 617.3813000000, 9.6700000000; 627.3656500000, 7.4800000000; 629.3813000000, 7.3300000000; 631.3969500000, 6.8600000000; 655.3969500000, 9.9500000000; 657.4126000000, 6.3700000000; 669.4489800000, 32.9900000000; 683.4282500000, 8.2100000000; 685.4439000000, 10.8700000000; 697.3112400000, 9.7200000000; 699.4595500000, 8.7800000000; 709.4802800000, 12.0000000000; 711.3268900000, 6.9400000000; 727.4908500000, 100.0000000000; 825.4677400000, 9.9400000000	medium	Positive		DarkChem	Predicted DarkChem data imported from 'Jaanus_210627_predicted_CCS_values_allCCS_darkChem_deepCCS.tsv'	8.85	minute	reversed-phase	Measured using a Waters Acquity ultraperformance liquid chromatography (UPLC) ethylene-bridged hybrid (BEH) C18 column (100 mm × 2.1 mm; 1.7 μmparticle diameter). Predicted by Afia on May 17, 2022.	Lipids and lipid-like molecules	2022-05-17	2.94966
32655	HMDB0013479	[M+H]+	300.779	825.468	55.0542300000, 11.9300000000; 69.0698800000, 7.7700000000; 79.0542300000, 7.0800000000; 81.0698800000, 7.6500000000; 95.0855300000, 9.5900000000; 98.9841700000, 8.1700000000; 107.0855300000, 8.7700000000; 121.1011800000, 7.4200000000; 136.9998200000, 7.4600000000; 155.0103900000, 31.1900000000; 157.0260400000, 22.3000000000; 239.2369400000, 8.9900000000; 317.2475100000, 7.8700000000; 319.2631600000, 7.0500000000; 573.4877400000, 66.4400000000; 589.3500000000, 7.5800000000; 617.3813000000, 10.6400000000; 629.3813000000, 8.2100000000; 631.3969500000, 7.6400000000; 655.3969500000, 19.6500000000; 657.4126000000, 9.3500000000; 669.4126000000, 8.4800000000; 669.4489800000, 32.7800000000; 685.4439000000, 11.8800000000; 699.3268900000, 9.8100000000; 699.4595500000, 8.7000000000; 709.4802800000, 11.8800000000; 711.3268900000, 8.5100000000; 727.4908500000, 100.0000000000; 825.4677400000, 10.0200000000	medium	Positive		DarkChem	Predicted DarkChem data imported from 'Jaanus_210627_predicted_CCS_values_allCCS_darkChem_deepCCS.tsv'	8.84	minute	reversed-phase	Measured using a Waters Acquity ultraperformance liquid chromatography (UPLC) ethylene-bridged hybrid (BEH) C18 column (100 mm × 2.1 mm; 1.7 μmparticle diameter). Predicted by Afia on May 17, 2022.	Lipids and lipid-like molecules	2022-05-17	2.93332
32656	HMDB0013316	[M+H]+	151.85	201.222	41.0385800000, 16.0200000000; 43.0542300000, 40.8100000000; 55.0542300000, 34.8500000000; 57.0698800000, 81.5900000000; 59.0855300000, 9.3500000000; 69.0698800000, 33.4900000000; 71.0855300000, 100.0000000000; 83.0855300000, 15.4100000000; 85.1011800000, 32.9600000000; 99.1168300000, 9.8900000000	medium	Positive		DarkChem	Predicted DarkChem data imported from 'Jaanus_210627_predicted_CCS_values_allCCS_darkChem_deepCCS.tsv'	8.96	minute	reversed-phase	Measured using a Waters Acquity ultraperformance liquid chromatography (UPLC) ethylene-bridged hybrid (BEH) C18 column (100 mm × 2.1 mm; 1.7 μmparticle diameter). Predicted by Afia on May 17, 2022.	Lipids and lipid-like molecules	2022-05-17	2.03147
32657	HMDB0013480	[M+H]+	307.273	853.5	57.0698800000, 8.7700000000; 71.0855300000, 10.6400000000; 98.9841700000, 8.1400000000; 136.9998200000, 7.0100000000; 155.0103900000, 29.8100000000; 157.0260400000, 22.7200000000; 165.1637800000, 6.9000000000; 239.2369400000, 8.7000000000; 345.2788100000, 8.4100000000; 347.2944600000, 6.7400000000; 601.5190400000, 65.8900000000; 617.3813000000, 6.3900000000; 629.3813000000, 8.1700000000; 641.3813000000, 6.7600000000; 645.4126000000, 8.4800000000; 655.3969500000, 5.6600000000; 657.4126000000, 5.5000000000; 659.4282500000, 5.9800000000; 669.4126000000, 5.7800000000; 683.4282500000, 9.9400000000; 685.4439000000, 6.3800000000; 697.4439000000, 5.8200000000; 697.4802800000, 32.9800000000; 711.4595500000, 8.1800000000; 713.4752000000, 10.8600000000; 727.4908500000, 8.7900000000; 737.5115800000, 12.0100000000; 739.3581900000, 6.2700000000; 755.5221500000, 100.0000000000; 853.4990400000, 9.9400000000	medium	Positive		DarkChem	Predicted DarkChem data imported from 'Jaanus_210627_predicted_CCS_values_allCCS_darkChem_deepCCS.tsv'	8.77	minute	reversed-phase	Measured using a Waters Acquity ultraperformance liquid chromatography (UPLC) ethylene-bridged hybrid (BEH) C18 column (100 mm × 2.1 mm; 1.7 μmparticle diameter). Predicted by Afia on May 17, 2022.	Lipids and lipid-like molecules	2022-05-17	2.86563
32658	HMDB0013482	[M+H]+	308.208	851.484	55.0542300000, 8.1900000000; 71.0855300000, 10.0100000000; 98.9841700000, 8.7500000000; 136.9998200000, 7.3300000000; 155.0103900000, 30.8700000000; 157.0260400000, 22.3100000000; 163.1481300000, 7.0600000000; 239.2369400000, 9.9400000000; 343.2631600000, 7.4100000000; 345.2788100000, 6.6400000000; 599.5033900000, 65.8800000000; 615.3656500000, 8.3000000000; 629.3813000000, 8.1200000000; 643.3969500000, 8.3100000000; 653.3813000000, 10.2100000000; 655.3969500000, 7.2700000000; 657.4126000000, 7.1000000000; 681.4126000000, 14.2800000000; 683.4282500000, 6.3200000000; 695.4282500000, 9.5600000000; 695.4646300000, 32.7600000000; 709.4439000000, 11.3600000000; 711.4595500000, 10.7900000000; 723.3268900000, 6.3400000000; 723.4595500000, 7.7700000000; 725.4752000000, 8.7000000000; 735.4959300000, 11.8900000000; 737.3425400000, 9.0200000000; 753.5065000000, 100.0000000000; 851.4833900000, 10.1200000000	medium	Positive		DarkChem	Predicted DarkChem data imported from 'Jaanus_210627_predicted_CCS_values_allCCS_darkChem_deepCCS.tsv'	7.95	minute	reversed-phase	Measured using a Waters Acquity ultraperformance liquid chromatography (UPLC) ethylene-bridged hybrid (BEH) C18 column (100 mm × 2.1 mm; 1.7 μmparticle diameter). Predicted by Afia on May 17, 2022.	Lipids and lipid-like molecules	2022-05-17	2.91196
32659	HMDB0013483	[M+H]+	315.277	879.515	55.0542300000, 8.2000000000; 71.0855300000, 10.0200000000; 98.9841700000, 8.7600000000; 136.9998200000, 7.3400000000; 155.0103900000, 30.9100000000; 157.0260400000, 22.3900000000; 239.2369400000, 10.0000000000; 371.2944600000, 7.6600000000; 373.3101100000, 6.8600000000; 627.5346900000, 66.1900000000; 643.3969500000, 8.0600000000; 657.4126000000, 8.1400000000; 667.3969500000, 6.1500000000; 671.4282500000, 8.3400000000; 681.4126000000, 10.2400000000; 683.4282500000, 7.2900000000; 685.4439000000, 7.1300000000; 709.4439000000, 14.3200000000; 711.4595500000, 6.3400000000; 723.4595500000, 9.5900000000; 723.4959300000, 32.8700000000; 737.4752000000, 11.3900000000; 739.4908500000, 10.8300000000; 751.3581900000, 6.3500000000; 751.4908500000, 7.7900000000; 753.5065000000, 8.7300000000; 763.5272300000, 11.9300000000; 765.3738400000, 9.0300000000; 781.5378000000, 100.0000000000; 879.5146900000, 10.0700000000	medium	Positive		DarkChem	Predicted DarkChem data imported from 'Jaanus_210627_predicted_CCS_values_allCCS_darkChem_deepCCS.tsv'	7.84	minute	reversed-phase	Measured using a Waters Acquity ultraperformance liquid chromatography (UPLC) ethylene-bridged hybrid (BEH) C18 column (100 mm × 2.1 mm; 1.7 μmparticle diameter). Predicted by Afia on May 17, 2022.	Lipids and lipid-like molecules	2022-05-17	2.91017
32660	HMDB0013487	[M+H]+	294.258	801.468	55.0542300000, 10.2300000000; 57.0698800000, 13.8500000000; 71.0855300000, 13.5000000000; 73.1011800000, 9.1300000000; 85.1011800000, 13.4200000000; 97.1011800000, 16.3400000000; 99.1168300000, 13.5200000000; 101.1324800000, 14.3500000000; 111.1168300000, 19.3200000000; 113.1324800000, 10.6200000000; 152.9947400000, 8.3000000000; 155.0103900000, 69.0400000000; 157.0260400000, 20.1000000000; 409.3312400000, 9.9800000000; 447.2506200000, 10.1000000000; 477.3938400000, 9.3900000000; 549.4877400000, 100.0000000000; 561.3187000000, 10.2500000000; 563.3343500000, 19.8400000000; 567.4983000000, 9.0400000000; 589.3500000000, 21.5800000000; 591.3656500000, 15.8200000000; 605.3813000000, 19.1400000000; 617.3813000000, 10.9200000000; 629.4540700000, 8.8600000000; 631.3969500000, 26.4500000000; 633.4126000000, 17.4800000000; 647.4646300000, 8.6400000000; 685.4802800000, 30.5000000000; 703.4908500000, 87.5700000000	medium	Positive		DarkChem	Predicted DarkChem data imported from 'Jaanus_210627_predicted_CCS_values_allCCS_darkChem_deepCCS.tsv'	10.44	minute	reversed-phase	Measured using a Waters Acquity ultraperformance liquid chromatography (UPLC) ethylene-bridged hybrid (BEH) C18 column (100 mm × 2.1 mm; 1.7 μmparticle diameter). Predicted by Afia on May 17, 2022.	Lipids and lipid-like molecules	2022-05-17	3.04929
32661	HMDB0013488	[M+H]+	295.922	799.453	55.0542300000, 22.3300000000; 57.0698800000, 14.7300000000; 59.0855300000, 10.6200000000; 71.0855300000, 15.5200000000; 95.0855300000, 15.2800000000; 97.1011800000, 16.1600000000; 99.1168300000, 14.1500000000; 101.1324800000, 15.1200000000; 111.1168300000, 18.0500000000; 113.1324800000, 11.5000000000; 155.0103900000, 74.9600000000; 157.0260400000, 21.0200000000; 237.2212900000, 11.7900000000; 447.2506200000, 10.8000000000; 547.4720900000, 100.0000000000; 559.3030500000, 12.3200000000; 561.3187000000, 15.6600000000; 563.3343500000, 11.8500000000; 587.3343500000, 10.8200000000; 589.3500000000, 20.2300000000; 603.3656500000, 35.9900000000; 615.3656500000, 10.1700000000; 627.4384200000, 10.2600000000; 629.3813000000, 33.2300000000; 631.3969500000, 18.2700000000; 643.3969500000, 15.6300000000; 657.4126000000, 14.1900000000; 673.3112400000, 11.0800000000; 683.4646300000, 31.8700000000; 701.4752000000, 91.6200000000	medium	Positive		DarkChem	Predicted DarkChem data imported from 'Jaanus_210627_predicted_CCS_values_allCCS_darkChem_deepCCS.tsv'	9.72	minute	reversed-phase	Measured using a Waters Acquity ultraperformance liquid chromatography (UPLC) ethylene-bridged hybrid (BEH) C18 column (100 mm × 2.1 mm; 1.7 μmparticle diameter). Predicted by Afia on May 17, 2022.	Lipids and lipid-like molecules	2022-05-17	3.08781
32662	HMDB0013489	[M+H]+	300.542	829.5	57.0698800000, 8.5900000000; 71.0855300000, 8.7500000000; 95.0855300000, 6.0600000000; 97.1011800000, 6.3900000000; 98.9841700000, 8.1300000000; 135.1168300000, 6.5200000000; 136.9998200000, 7.0000000000; 155.0103900000, 30.0800000000; 157.0260400000, 22.6500000000; 267.2682400000, 7.8700000000; 293.2475100000, 8.0800000000; 295.2631600000, 10.5600000000; 577.5190400000, 66.2300000000; 589.3500000000, 5.9200000000; 603.3656500000, 8.9500000000; 605.3813000000, 7.6500000000; 607.3969500000, 7.2800000000; 617.3813000000, 8.3800000000; 619.3969500000, 5.7900000000; 633.4126000000, 6.0700000000; 645.4126000000, 5.6800000000; 659.4282500000, 9.2700000000; 661.4439000000, 5.7600000000; 673.4439000000, 5.5800000000; 673.4802800000, 32.9400000000; 687.4595500000, 6.5600000000; 689.4752000000, 7.4900000000; 713.5115800000, 11.9600000000; 731.5221500000, 100.0000000000; 829.4990400000, 10.1600000000	medium	Positive		DarkChem	Predicted DarkChem data imported from 'Jaanus_210627_predicted_CCS_values_allCCS_darkChem_deepCCS.tsv'	10.4	minute	reversed-phase	Measured using a Waters Acquity ultraperformance liquid chromatography (UPLC) ethylene-bridged hybrid (BEH) C18 column (100 mm × 2.1 mm; 1.7 μmparticle diameter). Predicted by Afia on May 17, 2022.	Lipids and lipid-like molecules	2022-05-17	2.85172
32663	HMDB0013490	[M+H]+	302.543	827.484	55.0542300000, 18.0600000000; 57.0698800000, 14.2400000000; 59.0855300000, 10.5100000000; 69.0698800000, 10.9300000000; 71.0855300000, 15.1500000000; 85.1011800000, 11.9500000000; 95.0855300000, 15.1000000000; 97.1011800000, 14.5500000000; 99.1168300000, 12.6500000000; 101.1324800000, 9.3300000000; 111.1168300000, 18.0200000000; 113.1324800000, 10.5700000000; 155.0103900000, 73.3900000000; 157.0260400000, 20.8300000000; 265.2525900000, 14.8400000000; 505.4251400000, 9.5500000000; 575.5033900000, 100.0000000000; 593.5139500000, 9.3700000000; 615.3656500000, 11.0300000000; 617.3813000000, 19.6700000000; 631.3969500000, 34.5200000000; 643.3969500000, 13.2700000000; 645.4126000000, 9.2900000000; 655.4697200000, 10.1300000000; 657.4126000000, 32.9400000000; 659.4282500000, 18.1100000000; 671.4282500000, 15.5000000000; 685.4439000000, 14.0700000000; 711.4959300000, 31.5900000000; 729.5065000000, 90.2500000000	medium	Positive		DarkChem	Predicted DarkChem data imported from 'Jaanus_210627_predicted_CCS_values_allCCS_darkChem_deepCCS.tsv'	9.71	minute	reversed-phase	Measured using a Waters Acquity ultraperformance liquid chromatography (UPLC) ethylene-bridged hybrid (BEH) C18 column (100 mm × 2.1 mm; 1.7 μmparticle diameter). Predicted by Afia on May 17, 2022.	Lipids and lipid-like molecules	2022-05-17	3.06656
32664	HMDB0013491	[M+H]+	302.067	827.484	55.0542300000, 17.5400000000; 57.0698800000, 13.8300000000; 59.0855300000, 10.5400000000; 69.0698800000, 10.6200000000; 71.0855300000, 14.9100000000; 85.1011800000, 11.8900000000; 99.1168300000, 12.5400000000; 101.1324800000, 14.8400000000; 111.1168300000, 10.8800000000; 113.1324800000, 10.5800000000; 155.0103900000, 72.5500000000; 157.0260400000, 20.9300000000; 265.2525900000, 14.5400000000; 447.2506200000, 9.1600000000; 505.4251400000, 9.2200000000; 575.5033900000, 100.0000000000; 593.5139500000, 9.4100000000; 603.3656500000, 9.3400000000; 615.3656500000, 9.3100000000; 617.3813000000, 18.3800000000; 631.3969500000, 31.9200000000; 643.3969500000, 13.2500000000; 645.4126000000, 9.3400000000; 655.4697200000, 9.2200000000; 657.4126000000, 33.1100000000; 659.4282500000, 18.2000000000; 671.4282500000, 15.5700000000; 685.4439000000, 14.1400000000; 711.4959300000, 31.7500000000; 729.5065000000, 89.1500000000	medium	Positive		DarkChem	Predicted DarkChem data imported from 'Jaanus_210627_predicted_CCS_values_allCCS_darkChem_deepCCS.tsv'	9.71	minute	reversed-phase	Measured using a Waters Acquity ultraperformance liquid chromatography (UPLC) ethylene-bridged hybrid (BEH) C18 column (100 mm × 2.1 mm; 1.7 μmparticle diameter). Predicted by Afia on May 17, 2022.	Lipids and lipid-like molecules	2022-05-17	3.04485
32665	HMDB0013492	[M+H]+	302.997	825.468	55.0542300000, 16.3000000000; 57.0698800000, 6.8900000000; 59.0855300000, 6.0300000000; 71.0855300000, 9.8800000000; 95.0855300000, 6.4300000000; 98.9841700000, 7.8800000000; 133.1011800000, 6.6000000000; 136.9998200000, 7.1900000000; 155.0103900000, 30.6200000000; 157.0260400000, 22.9500000000; 237.2212900000, 7.1000000000; 319.2631600000, 9.3900000000; 339.2893700000, 5.9800000000; 573.4877400000, 67.8200000000; 589.3500000000, 7.5000000000; 603.3656500000, 12.2800000000; 613.3500000000, 6.5900000000; 615.3656500000, 6.0300000000; 629.3813000000, 14.4200000000; 655.3969500000, 10.1600000000; 657.4126000000, 6.5200000000; 669.4489800000, 33.6700000000; 683.4282500000, 8.3600000000; 685.4439000000, 11.1000000000; 687.3268900000, 6.5300000000; 697.3112400000, 9.0400000000; 699.4595500000, 8.9800000000; 709.4802800000, 12.2700000000; 727.4908500000, 100.0000000000; 825.4677400000, 9.6700000000	medium	Positive		DarkChem	Predicted DarkChem data imported from 'Jaanus_210627_predicted_CCS_values_allCCS_darkChem_deepCCS.tsv'	8.85	minute	reversed-phase	Measured using a Waters Acquity ultraperformance liquid chromatography (UPLC) ethylene-bridged hybrid (BEH) C18 column (100 mm × 2.1 mm; 1.7 μmparticle diameter). Predicted by Afia on May 17, 2022.	Lipids and lipid-like molecules	2022-05-17	2.94164
32666	HMDB0013481	[M+H]+	308.774	853.5	55.0542300000, 7.9400000000; 71.0855300000, 9.7600000000; 98.9841700000, 8.2500000000; 136.9998200000, 7.1000000000; 155.0103900000, 30.2400000000; 157.0260400000, 22.4600000000; 163.1481300000, 6.9500000000; 239.2369400000, 8.8000000000; 345.2788100000, 8.6700000000; 347.2944600000, 6.9700000000; 601.5190400000, 66.1700000000; 617.3813000000, 8.3700000000; 631.3969500000, 7.0300000000; 641.3813000000, 7.8100000000; 645.4126000000, 9.5700000000; 655.3969500000, 7.4600000000; 657.4126000000, 7.3300000000; 659.4282500000, 6.8600000000; 683.4282500000, 9.9400000000; 685.4439000000, 6.3700000000; 697.4439000000, 5.8200000000; 697.4802800000, 32.9500000000; 711.4595500000, 7.6900000000; 713.4752000000, 10.8500000000; 725.3425400000, 6.1500000000; 727.4908500000, 8.7800000000; 737.5115800000, 11.9900000000; 739.3581900000, 7.2800000000; 755.5221500000, 100.0000000000; 853.4990400000, 9.9500000000	medium	Positive		DarkChem	Predicted DarkChem data imported from 'Jaanus_210627_predicted_CCS_values_allCCS_darkChem_deepCCS.tsv'	8.78	minute	reversed-phase	Measured using a Waters Acquity ultraperformance liquid chromatography (UPLC) ethylene-bridged hybrid (BEH) C18 column (100 mm × 2.1 mm; 1.7 μmparticle diameter). Predicted by Afia on May 17, 2022.	Lipids and lipid-like molecules	2022-05-17	2.88752
32667	HMDB0013021	[M+H]+	216.099	505.303	56.0494800000, 14.2800000000; 57.0698800000, 16.0000000000; 69.0698800000, 57.1200000000; 70.0651300000, 22.0500000000; 86.0964300000, 61.1000000000; 96.0807800000, 18.4300000000; 114.0913400000, 26.2200000000; 164.0706000000, 16.2600000000; 233.1284500000, 52.4100000000; 235.1441000000, 28.0300000000; 261.1233700000, 15.4500000000; 329.1859700000, 15.2900000000; 331.2016200000, 28.8000000000; 344.1968700000, 16.5000000000; 346.2125200000, 62.7500000000; 348.2281700000, 18.4600000000; 352.2594700000, 18.1700000000; 354.2751200000, 26.9700000000; 374.2074300000, 68.5000000000; 389.2183300000, 15.9500000000; 392.2180000000, 35.9800000000; 431.2289000000, 16.1000000000; 442.2700300000, 26.4800000000; 459.2965800000, 61.2200000000; 460.2442100000, 15.9000000000; 470.2649500000, 26.1800000000; 487.2915000000, 53.4100000000; 488.2755100000, 16.3200000000; 503.2864100000, 35.3900000000; 505.3020600000, 100.0000000000	medium	Positive		DarkChem	Predicted DarkChem data imported from 'Jaanus_210627_predicted_CCS_values_allCCS_darkChem_deepCCS.tsv'	3	minute	reversed-phase	Measured using a Waters Acquity ultraperformance liquid chromatography (UPLC) ethylene-bridged hybrid (BEH) C18 column (100 mm × 2.1 mm; 1.7 μmparticle diameter). Predicted by Afia on May 17, 2022.	Lipids and lipid-like molecules	2022-05-17	3.22005
32668	HMDB0013312	[M+H]+	140.944	173.081	39.0229300000, 9.6800000000; 53.0385800000, 19.4000000000; 65.0385800000, 18.5500000000; 67.0542300000, 100.0000000000; 79.0542300000, 12.4200000000; 81.0698800000, 67.6700000000; 83.0127600000, 6.8500000000; 93.0334900000, 7.7200000000; 95.0491400000, 34.9700000000; 107.0491400000, 7.3900000000; 109.0647900000, 15.7900000000; 113.0597100000, 17.0600000000; 127.0753600000, 11.7400000000; 137.0597100000, 6.2300000000	medium	Positive		DarkChem	Predicted DarkChem data imported from 'Jaanus_210627_predicted_CCS_values_allCCS_darkChem_deepCCS.tsv'	3.55	minute	reversed-phase	Measured using a Waters Acquity ultraperformance liquid chromatography (UPLC) ethylene-bridged hybrid (BEH) C18 column (100 mm × 2.1 mm; 1.7 μmparticle diameter). Predicted by Afia on May 17, 2022.	Lipids and lipid-like molecules	2022-05-17	2.20565
32669	HMDB0013303	[M+H]+	188.561	356.316	55.0542300000, 12.7300000000; 57.0698800000, 9.9300000000; 58.0287400000, 22.3100000000; 69.0698800000, 14.0200000000; 71.0855300000, 21.3400000000; 76.0393000000, 100.0000000000; 83.0855300000, 14.6600000000; 84.0443900000, 22.4800000000; 85.1011800000, 22.2000000000; 95.0855300000, 11.8000000000; 97.1011800000, 12.1600000000; 109.1011800000, 10.1700000000; 111.1168300000, 21.5100000000; 123.1168300000, 16.3400000000; 125.1324800000, 27.9400000000; 127.1481300000, 14.6100000000; 132.0655200000, 13.9700000000; 137.1324800000, 14.3800000000; 139.1481300000, 8.5700000000; 151.1481300000, 12.0000000000; 153.1637800000, 11.8100000000; 179.1794300000, 14.2500000000; 181.1950800000, 17.6300000000; 249.2576800000, 10.4800000000; 251.2733300000, 8.0600000000; 253.2889800000, 22.9300000000; 281.2838900000, 26.4200000000; 298.2376700000, 8.3700000000; 338.3053600000, 8.9600000000; 356.3159200000, 20.2700000000	medium	Positive		DarkChem	Predicted DarkChem data imported from 'Jaanus_210627_predicted_CCS_values_allCCS_darkChem_deepCCS.tsv'	9.73	minute	reversed-phase	Measured using a Waters Acquity ultraperformance liquid chromatography (UPLC) ethylene-bridged hybrid (BEH) C18 column (100 mm × 2.1 mm; 1.7 μmparticle diameter). Predicted by Afia on May 17, 2022.	Lipids and lipid-like molecules	2022-05-17	3.17878
32670	HMDB0013038	[M+H]+	196.357	396.275	41.0385800000, 5.2000000000; 43.0542300000, 6.1100000000; 44.0494800000, 54.2600000000; 45.0334900000, 13.6400000000; 62.0600400000, 46.5900000000; 71.0855300000, 11.7400000000; 81.0698800000, 5.6400000000; 85.1011800000, 5.6500000000; 93.0698800000, 11.8700000000; 95.0855300000, 12.2400000000; 109.1011800000, 5.4200000000; 119.0855300000, 12.4900000000; 121.1011800000, 8.7300000000; 137.0960900000, 5.4100000000; 221.1172200000, 4.8200000000; 252.1594200000, 5.5600000000; 256.1543300000, 6.1500000000; 262.1437700000, 9.9100000000; 266.1750700000, 4.8400000000; 278.1750700000, 7.4800000000; 280.1543300000, 9.6600000000; 282.1699800000, 5.8200000000; 284.1856300000, 8.3300000000; 304.2271100000, 6.5400000000; 306.2427600000, 8.1400000000; 308.1856300000, 6.1200000000; 317.2111200000, 7.5300000000; 360.2533200000, 100.0000000000; 378.2638900000, 25.1600000000; 396.2744500000, 9.0700000000	medium	Positive		DarkChem	Predicted DarkChem data imported from 'Jaanus_210627_predicted_CCS_values_allCCS_darkChem_deepCCS.tsv'	5.76	minute	reversed-phase	Measured using a Waters Acquity ultraperformance liquid chromatography (UPLC) ethylene-bridged hybrid (BEH) C18 column (100 mm × 2.1 mm; 1.7 μmparticle diameter). Predicted by Afia on May 17, 2022.	Lipids and lipid-like molecules	2022-05-17	2.88124
32671	HMDB0013039	[M+H]+	192.264	371.243	57.0698800000, 20.6500000000; 69.0698800000, 18.7300000000; 83.0855300000, 19.4300000000; 93.0698800000, 16.7100000000; 95.0855300000, 34.7400000000; 97.1011800000, 12.6800000000; 107.0855300000, 16.8400000000; 109.1011800000, 24.8000000000; 191.1066600000, 16.8300000000; 205.1223100000, 14.1800000000; 207.1379600000, 23.3800000000; 209.1536100000, 12.6500000000; 221.1172200000, 15.8900000000; 221.1536100000, 22.9400000000; 223.1328700000, 28.0200000000; 239.1277900000, 18.9900000000; 241.1434400000, 14.6700000000; 243.1590900000, 20.4100000000; 255.1590900000, 15.6600000000; 277.2162100000, 13.3500000000; 291.2318600000, 24.5400000000; 297.2060400000, 17.0500000000; 303.2318600000, 14.4800000000; 319.2267700000, 100.0000000000; 321.2424200000, 21.6000000000; 335.2216900000, 54.3800000000; 337.2373400000, 55.2100000000; 339.2529900000, 14.3600000000; 353.2322500000, 55.6200000000; 371.2428200000, 37.3100000000	medium	Positive		DarkChem	Predicted DarkChem data imported from 'Jaanus_210627_predicted_CCS_values_allCCS_darkChem_deepCCS.tsv'	8.56	minute	reversed-phase	Measured using a Waters Acquity ultraperformance liquid chromatography (UPLC) ethylene-bridged hybrid (BEH) C18 column (100 mm × 2.1 mm; 1.7 μmparticle diameter). Predicted by Afia on May 17, 2022.	Lipids and lipid-like molecules	2022-05-17	3.18344
32672	HMDB0013041	[M+H]+	188.45	355.248	41.0385800000, 16.9100000000; 43.0542300000, 15.6200000000; 55.0542300000, 10.5800000000; 57.0698800000, 9.5200000000; 81.0698800000, 9.3100000000; 83.0855300000, 10.9200000000; 85.1011800000, 10.1500000000; 93.0698800000, 11.2100000000; 95.0855300000, 26.1000000000; 107.0855300000, 14.5700000000; 109.1011800000, 15.9600000000; 119.0855300000, 9.4200000000; 121.1011800000, 10.7200000000; 191.1066600000, 15.5300000000; 205.1223100000, 13.6400000000; 207.1379600000, 13.7600000000; 209.1536100000, 12.1500000000; 221.1172200000, 14.7500000000; 221.1536100000, 16.5000000000; 223.1328700000, 13.1000000000; 223.1692600000, 11.6700000000; 239.1277900000, 11.0600000000; 243.1590900000, 16.6000000000; 277.2162100000, 9.5000000000; 281.2111200000, 11.4500000000; 291.2318600000, 17.8400000000; 303.2318600000, 18.8000000000; 319.2267700000, 100.0000000000; 337.2373400000, 49.6200000000; 355.2479000000, 16.7100000000	medium	Positive		DarkChem	Predicted DarkChem data imported from 'Jaanus_210627_predicted_CCS_values_allCCS_darkChem_deepCCS.tsv'	8.33	minute	reversed-phase	Measured using a Waters Acquity ultraperformance liquid chromatography (UPLC) ethylene-bridged hybrid (BEH) C18 column (100 mm × 2.1 mm; 1.7 μmparticle diameter). Predicted by Afia on May 17, 2022.	Lipids and lipid-like molecules	2022-05-17	3.07237
32673	HMDB0013043	[M+H]+	204.156	427.27	57.0334900000, 14.4700000000; 71.0855300000, 6.3500000000; 75.0440600000, 5.0200000000; 81.0698800000, 3.4900000000; 93.0698800000, 7.2600000000; 95.0855300000, 6.7500000000; 119.0855300000, 7.1600000000; 121.1011800000, 4.9100000000; 137.0960900000, 5.3300000000; 139.1117400000, 3.5700000000; 207.1379600000, 4.5900000000; 219.1379600000, 3.6500000000; 221.1172200000, 6.9100000000; 235.1328700000, 4.5800000000; 287.1489100000, 3.5800000000; 287.2005600000, 3.4600000000; 289.2162100000, 4.1600000000; 293.1383500000, 6.4900000000; 297.1696500000, 3.5600000000; 309.1696500000, 4.9700000000; 311.1489100000, 4.0800000000; 311.1853000000, 3.8900000000; 315.1802200000, 4.7900000000; 317.2111200000, 15.7300000000; 333.2060400000, 4.0300000000; 335.2216900000, 11.8400000000; 337.2373400000, 8.3600000000; 391.2479000000, 100.0000000000; 409.2584700000, 16.8100000000; 427.2690300000, 4.5600000000	medium	Positive		DarkChem	Predicted DarkChem data imported from 'Jaanus_210627_predicted_CCS_values_allCCS_darkChem_deepCCS.tsv'	6.34	minute	reversed-phase	Measured using a Waters Acquity ultraperformance liquid chromatography (UPLC) ethylene-bridged hybrid (BEH) C18 column (100 mm × 2.1 mm; 1.7 μmparticle diameter). Predicted by Afia on May 17, 2022.	Lipids and lipid-like molecules	2022-05-17	2.72467
32674	HMDB0013045	[M+H]+	203.961	427.27	353.2322500000, 100.0000000000; 395.2792000000, 25.0000000000; 427.2690300000, 100.0000000000	medium	Positive		DarkChem	Predicted DarkChem data imported from 'Jaanus_210627_predicted_CCS_values_allCCS_darkChem_deepCCS.tsv'	6.26	minute	reversed-phase	Measured using a Waters Acquity ultraperformance liquid chromatography (UPLC) ethylene-bridged hybrid (BEH) C18 column (100 mm × 2.1 mm; 1.7 μmparticle diameter). Predicted by Afia on May 17, 2022.	Lipids and lipid-like molecules	2022-05-17	0.964963
32675	HMDB0013046	[M+H]+	232.168	542.3	43.0542300000, 4.8100000000; 55.0542300000, 4.9200000000; 57.0698800000, 6.6700000000; 67.0542300000, 4.1100000000; 81.0698800000, 5.9200000000; 93.0698800000, 7.9700000000; 95.0855300000, 6.2000000000; 98.9746600000, 6.3300000000; 144.1019100000, 4.0700000000; 145.0495400000, 8.2300000000; 161.0444500000, 15.8300000000; 163.0601000000, 15.0600000000; 221.2263800000, 4.6900000000; 261.0274800000, 8.2700000000; 264.2685800000, 52.1000000000; 268.2634900000, 4.2700000000; 282.2791400000, 100.0000000000; 283.2631600000, 6.6400000000; 284.2947900000, 11.3500000000; 300.2897100000, 12.9200000000; 370.2951900000, 17.2800000000; 372.3108400000, 10.8200000000; 426.3214000000, 12.2200000000; 440.3006600000, 4.6900000000; 442.3163100000, 9.3700000000; 444.3319600000, 19.1900000000; 456.1897900000, 4.1700000000; 507.2622300000, 4.7300000000; 524.2887800000, 17.0400000000; 542.2993400000, 13.9100000000	medium	Positive		DarkChem	Predicted DarkChem data imported from 'Jaanus_210627_predicted_CCS_values_allCCS_darkChem_deepCCS.tsv'	7.4	minute	reversed-phase	Measured using a Waters Acquity ultraperformance liquid chromatography (UPLC) ethylene-bridged hybrid (BEH) C18 column (100 mm × 2.1 mm; 1.7 μmparticle diameter). Predicted by Afia on May 17, 2022.	Lipids and lipid-like molecules	2022-05-17	2.90292
32676	HMDB0013311	[M+H]+	132.6	145.05	39.0229300000, 37.2600000000; 41.0385800000, 28.5000000000; 43.0178400000, 19.0800000000; 53.0385800000, 27.7300000000; 67.0178400000, 51.1200000000; 81.0334900000, 100.0000000000; 83.0127600000, 33.9000000000; 85.0284100000, 55.8000000000; 99.0440600000, 56.4700000000; 109.0284100000, 27.3600000000; 127.0389700000, 20.6800000000	medium	Positive		DarkChem	Predicted DarkChem data imported from 'Jaanus_210627_predicted_CCS_values_allCCS_darkChem_deepCCS.tsv'	2.52	minute	reversed-phase	Measured using a Waters Acquity ultraperformance liquid chromatography (UPLC) ethylene-bridged hybrid (BEH) C18 column (100 mm × 2.1 mm; 1.7 μmparticle diameter). Predicted by Afia on May 17, 2022.	Lipids and lipid-like molecules	2022-05-17	2.27183
32677	HMDB0013113	[M+H]+	143.092	173.191	41.0385800000, 16.4000000000; 43.0542300000, 76.4000000000; 55.0542300000, 30.2800000000; 57.0698800000, 100.0000000000; 69.0698800000, 30.6300000000; 71.0855300000, 47.7200000000; 85.1011800000, 26.8300000000	medium	Positive		DarkChem	Predicted DarkChem data imported from 'Jaanus_210627_predicted_CCS_values_allCCS_darkChem_deepCCS.tsv'	7.75	minute	reversed-phase	Measured using a Waters Acquity ultraperformance liquid chromatography (UPLC) ethylene-bridged hybrid (BEH) C18 column (100 mm × 2.1 mm; 1.7 μmparticle diameter). Predicted by Afia on May 17, 2022.	Lipids and lipid-like molecules	2022-05-17	1.7773
32678	HMDB0013157	[M+H]+	184.184	365.233	93.0698800000, 9.6500000000; 95.0855300000, 6.8500000000; 97.1011800000, 4.9300000000; 111.0804400000, 8.2000000000; 113.0960900000, 6.9100000000; 123.0804400000, 4.6600000000; 125.0960900000, 4.2300000000; 139.0753600000, 6.0800000000; 163.1117400000, 5.1400000000; 165.1273900000, 5.8800000000; 177.1273900000, 9.2600000000; 193.1223100000, 6.5300000000; 205.1223100000, 5.4200000000; 209.1536100000, 7.0600000000; 211.1692600000, 5.8100000000; 227.1277900000, 4.6400000000; 253.1434400000, 6.6600000000; 255.1590900000, 5.5600000000; 265.1798200000, 5.8800000000; 285.1849100000, 5.1100000000; 287.2005600000, 18.1200000000; 289.2162100000, 21.3000000000; 293.1747400000, 5.7400000000; 307.1903900000, 8.6000000000; 317.2111200000, 18.9200000000; 319.1903900000, 5.3200000000; 319.2267700000, 19.4000000000; 329.2111200000, 85.8100000000; 347.2216900000, 100.0000000000; 365.2322500000, 41.7900000000	medium	Positive		DarkChem	Predicted DarkChem data imported from 'Jaanus_210627_predicted_CCS_values_allCCS_darkChem_deepCCS.tsv'	4.1	minute	reversed-phase	Measured using a Waters Acquity ultraperformance liquid chromatography (UPLC) ethylene-bridged hybrid (BEH) C18 column (100 mm × 2.1 mm; 1.7 μmparticle diameter). Predicted by Afia on May 17, 2022.	Lipids and lipid-like molecules	2022-05-17	2.7477
32679	HMDB0013158	[M+H]+	196.586	425.29	57.0334900000, 4.8500000000; 71.0491400000, 10.3100000000; 73.0647900000, 3.0600000000; 99.0440600000, 4.7100000000; 101.0597100000, 12.8300000000; 103.0753600000, 7.4900000000; 109.0647900000, 5.4700000000; 177.0910100000, 2.4400000000; 179.1066600000, 2.9100000000; 181.1223100000, 2.4400000000; 195.1015700000, 3.4500000000; 197.1172200000, 4.8700000000; 199.1328700000, 9.1200000000; 201.1485200000, 2.7000000000; 211.1328700000, 2.9400000000; 225.1485200000, 3.9700000000; 287.2005600000, 52.2900000000; 289.2162100000, 10.3900000000; 291.2318600000, 4.4100000000; 305.2111200000, 5.8700000000; 317.2111200000, 6.8200000000; 319.2267700000, 2.7300000000; 333.2424200000, 4.1000000000; 335.2580700000, 3.3700000000; 347.2580700000, 7.1000000000; 381.2635500000, 2.8100000000; 389.2686400000, 100.0000000000; 407.2792000000, 17.5600000000; 425.2897700000, 12.0200000000	medium	Positive		DarkChem	Predicted DarkChem data imported from 'Jaanus_210627_predicted_CCS_values_allCCS_darkChem_deepCCS.tsv'	5.1	minute	reversed-phase	Measured using a Waters Acquity ultraperformance liquid chromatography (UPLC) ethylene-bridged hybrid (BEH) C18 column (100 mm × 2.1 mm; 1.7 μmparticle diameter). Predicted by Afia on May 17, 2022.	Lipids and lipid-like molecules	2022-05-17	2.60956
32680	HMDB0013192	[M+H]+	196.033	425.29	57.0334900000, 35.6200000000; 59.0491400000, 7.7700000000; 83.0855300000, 10.2800000000; 85.0284100000, 31.7300000000; 87.0440600000, 16.7800000000; 89.0597100000, 7.8100000000; 109.0647900000, 7.1400000000; 117.0546200000, 10.3800000000; 161.0960900000, 7.2500000000; 163.1117400000, 9.3900000000; 179.1066600000, 16.9700000000; 181.1223100000, 25.4800000000; 183.1379600000, 21.2400000000; 227.1277900000, 10.9600000000; 241.1434400000, 13.5400000000; 271.2056400000, 94.4300000000; 273.2212900000, 62.7600000000; 275.2369400000, 10.4700000000; 277.2162100000, 7.0600000000; 289.2162100000, 8.3200000000; 291.2318600000, 8.0900000000; 331.2267700000, 9.8800000000; 333.2424200000, 11.7600000000; 335.2580700000, 13.9100000000; 361.2737200000, 24.3800000000; 363.2893700000, 9.9200000000; 381.2635500000, 6.9700000000; 389.2686400000, 100.0000000000; 407.2792000000, 25.5100000000; 425.2897700000, 26.5500000000	medium	Positive		DarkChem	Predicted DarkChem data imported from 'Jaanus_210627_predicted_CCS_values_allCCS_darkChem_deepCCS.tsv'	5.22	minute	reversed-phase	Measured using a Waters Acquity ultraperformance liquid chromatography (UPLC) ethylene-bridged hybrid (BEH) C18 column (100 mm × 2.1 mm; 1.7 μmparticle diameter). Predicted by Afia on May 17, 2022.	Lipids and lipid-like molecules	2022-05-17	3.00747
32681	HMDB0013221	[M+H]+	187.027	367.248	45.0334900000, 6.0200000000; 61.0284100000, 10.8500000000; 99.0804400000, 7.9900000000; 137.0597100000, 7.4700000000; 139.0753600000, 17.3000000000; 141.0910100000, 9.0600000000; 151.1481300000, 8.1800000000; 157.0859200000, 13.3700000000; 159.1015700000, 19.0400000000; 161.1172200000, 9.9000000000; 163.1117400000, 100.0000000000; 165.1273900000, 84.9400000000; 167.1430400000, 24.3800000000; 169.1586900000, 19.9400000000; 189.1273900000, 11.8600000000; 201.1121400000, 11.0800000000; 209.1536100000, 8.6700000000; 211.1692600000, 14.7000000000; 249.1849100000, 6.0100000000; 257.1899900000, 8.1200000000; 263.2005600000, 16.5700000000; 277.2162100000, 8.5300000000; 287.2005600000, 26.9500000000; 289.2162100000, 25.4100000000; 295.1903900000, 6.3200000000; 305.2111200000, 8.0100000000; 331.2267700000, 67.7600000000; 349.2373400000, 51.8400000000; 365.2322500000, 6.7300000000; 367.2479000000, 65.9500000000	medium	Positive		DarkChem	Predicted DarkChem data imported from 'Jaanus_210627_predicted_CCS_values_allCCS_darkChem_deepCCS.tsv'	4.09	minute	reversed-phase	Measured using a Waters Acquity ultraperformance liquid chromatography (UPLC) ethylene-bridged hybrid (BEH) C18 column (100 mm × 2.1 mm; 1.7 μmparticle diameter). Predicted by Afia on May 17, 2022.	Lipids and lipid-like molecules	2022-05-17	2.96959
32682	HMDB0013227	[M+H]+	148.989	201.113	41.0385800000, 47.1100000000; 55.0542300000, 62.5600000000; 57.0334900000, 26.5100000000; 65.0385800000, 19.2400000000; 67.0542300000, 70.1800000000; 71.0491400000, 36.9700000000; 79.0178400000, 16.0100000000; 79.0542300000, 30.5700000000; 81.0334900000, 24.1100000000; 81.0698800000, 100.0000000000; 83.0491400000, 39.6900000000; 85.0647900000, 27.9500000000; 93.0334900000, 15.9600000000; 93.0698800000, 15.7700000000; 95.0491400000, 14.3200000000; 95.0855300000, 26.6500000000; 97.0284100000, 11.9400000000; 97.0647900000, 24.0100000000; 101.0597100000, 11.2900000000; 103.0753600000, 12.4400000000; 107.0491400000, 10.3100000000; 109.0647900000, 18.9800000000; 109.1011800000, 10.8100000000; 121.0647900000, 23.3500000000; 123.0804400000, 25.2200000000; 131.1066600000, 10.5400000000; 135.0804400000, 12.3800000000; 165.0910100000, 9.7000000000; 183.1015700000, 18.3200000000	medium	Positive		DarkChem	Predicted DarkChem data imported from 'Jaanus_210627_predicted_CCS_values_allCCS_darkChem_deepCCS.tsv'	5.26	minute	reversed-phase	Measured using a Waters Acquity ultraperformance liquid chromatography (UPLC) ethylene-bridged hybrid (BEH) C18 column (100 mm × 2.1 mm; 1.7 μmparticle diameter). Predicted by Afia on May 17, 2022.	Lipids and lipid-like molecules	2022-05-17	2.907
32683	HMDB0013230	[M+H]+	185.446	369.174	93.0698800000, 14.8700000000; 95.0855300000, 13.2700000000; 107.0855300000, 11.1900000000; 109.0647900000, 21.7800000000; 111.0804400000, 11.1300000000; 119.0491400000, 27.2600000000; 121.0647900000, 24.5400000000; 123.0804400000, 28.0900000000; 131.0855300000, 28.5500000000; 133.1011800000, 17.9400000000; 135.0804400000, 12.1900000000; 135.1168300000, 51.4700000000; 149.1324800000, 15.3600000000; 159.0804400000, 12.3900000000; 173.0960900000, 12.2800000000; 175.1117400000, 12.9200000000; 177.1273900000, 19.8100000000; 229.0529100000, 39.5000000000; 231.0685600000, 20.2700000000; 241.1586900000, 13.9600000000; 253.1586900000, 17.7700000000; 255.1743400000, 17.4800000000; 267.1743400000, 15.1400000000; 271.2056400000, 100.0000000000; 289.2162100000, 11.6200000000; 313.1468100000, 36.1300000000; 323.1311600000, 11.8600000000; 341.1417200000, 17.2700000000; 351.1624600000, 33.5100000000; 369.1730200000, 57.3900000000	medium	Positive		DarkChem	Predicted DarkChem data imported from 'Jaanus_210627_predicted_CCS_values_allCCS_darkChem_deepCCS.tsv'	7.39	minute	reversed-phase	Measured using a Waters Acquity ultraperformance liquid chromatography (UPLC) ethylene-bridged hybrid (BEH) C18 column (100 mm × 2.1 mm; 1.7 μmparticle diameter). Predicted by Afia on May 17, 2022.	Lipids and lipid-like molecules	2022-05-17	3.15205
32684	HMDB0013232	[M+H]+	185.634	371.189	81.0698800000, 16.1800000000; 95.0855300000, 12.3800000000; 97.0647900000, 18.1000000000; 105.0698800000, 50.5100000000; 109.1011800000, 16.6800000000; 121.0647900000, 33.7500000000; 123.0804400000, 26.5500000000; 125.0960900000, 17.9500000000; 145.1011800000, 18.0000000000; 149.0960900000, 17.9500000000; 149.1324800000, 51.3100000000; 163.1481300000, 23.7300000000; 231.2107300000, 16.9300000000; 243.0685600000, 51.3200000000; 245.0842100000, 20.1200000000; 245.2263800000, 13.1100000000; 247.0998600000, 26.4800000000; 253.1950800000, 16.4100000000; 255.2107300000, 57.9800000000; 259.0998600000, 15.1500000000; 269.1899900000, 16.4700000000; 271.2056400000, 31.8800000000; 273.2212900000, 100.0000000000; 325.1468100000, 15.7200000000; 327.1624600000, 27.8200000000; 329.1781100000, 16.3400000000; 343.1937600000, 14.6500000000; 353.1781100000, 50.0600000000; 369.1730200000, 16.7200000000; 371.1886700000, 29.3300000000	medium	Positive		DarkChem	Predicted DarkChem data imported from 'Jaanus_210627_predicted_CCS_values_allCCS_darkChem_deepCCS.tsv'	7.34	minute	reversed-phase	Measured using a Waters Acquity ultraperformance liquid chromatography (UPLC) ethylene-bridged hybrid (BEH) C18 column (100 mm × 2.1 mm; 1.7 μmparticle diameter). Predicted by Afia on May 17, 2022.	Lipids and lipid-like molecules	2022-05-17	3.17719
32685	HMDB0013299	[M+H]+	159.904	229.253	43.0542300000, 37.3200000000; 55.0542300000, 31.8400000000; 57.0698800000, 100.0000000000; 59.0855300000, 11.2100000000; 69.0698800000, 40.3100000000; 71.0855300000, 59.2400000000; 83.0855300000, 24.2500000000; 85.1011800000, 42.5200000000; 97.1011800000, 9.8100000000; 99.1168300000, 24.2800000000; 101.1324800000, 12.2000000000; 103.1117400000, 9.6300000000; 113.1324800000, 9.3600000000; 229.2525900000, 22.9300000000	medium	Positive		DarkChem	Predicted DarkChem data imported from 'Jaanus_210627_predicted_CCS_values_allCCS_darkChem_deepCCS.tsv'	9.99	minute	reversed-phase	Measured using a Waters Acquity ultraperformance liquid chromatography (UPLC) ethylene-bridged hybrid (BEH) C18 column (100 mm × 2.1 mm; 1.7 μmparticle diameter). Predicted by Afia on May 17, 2022.	Lipids and lipid-like molecules	2022-05-17	2.38373
32686	HMDB0013117	[M+H]+	178.005	285.222	79.0542300000, 33.4500000000; 81.0698800000, 25.2900000000; 89.0385800000, 18.7500000000; 91.0542300000, 25.5700000000; 93.0698800000, 33.5400000000; 95.0855300000, 20.6600000000; 103.0542300000, 23.3800000000; 105.0698800000, 77.4800000000; 107.0855300000, 45.4900000000; 109.1011800000, 18.6400000000; 119.0855300000, 43.6100000000; 121.1011800000, 100.0000000000; 129.0698800000, 27.6500000000; 131.0855300000, 32.8900000000; 133.1011800000, 59.0800000000; 135.1168300000, 63.0500000000; 137.1324800000, 33.4600000000; 145.1011800000, 50.9100000000; 171.1168300000, 27.4000000000; 173.1324800000, 40.0300000000; 175.1481300000, 23.9300000000; 177.1637800000, 14.9200000000; 197.1324800000, 22.3800000000; 199.1481300000, 22.1600000000; 239.1794300000, 17.4700000000; 241.1950800000, 28.6800000000; 251.1794300000, 16.6500000000; 253.1950800000, 32.1900000000; 265.1950800000, 16.3300000000; 267.2107300000, 26.2500000000	medium	Positive		DarkChem	Predicted DarkChem data imported from 'Jaanus_210627_predicted_CCS_values_allCCS_darkChem_deepCCS.tsv'	6.92	minute	reversed-phase	Measured using a Waters Acquity ultraperformance liquid chromatography (UPLC) ethylene-bridged hybrid (BEH) C18 column (100 mm × 2.1 mm; 1.7 μmparticle diameter). Predicted by Afia on May 17, 2022.	Lipids and lipid-like molecules	2022-05-17	3.26973
32687	HMDB0030028	[M+H]+	129.133	131.107	41.0385800000, 33.0300000000; 43.0178400000, 42.9700000000; 43.0542300000, 100.0000000000; 45.0334900000, 25.5200000000; 57.0698800000, 37.5000000000; 67.0542300000, 21.8900000000; 85.0647900000, 83.5000000000	medium	Positive		DarkChem	Predicted DarkChem data imported from 'Jaanus_210627_predicted_CCS_values_allCCS_darkChem_deepCCS.tsv'	4.55	minute	reversed-phase	Measured using a Waters Acquity ultraperformance liquid chromatography (UPLC) ethylene-bridged hybrid (BEH) C18 column (100 mm × 2.1 mm; 1.7 μmparticle diameter). Predicted by Afia on May 17, 2022.	Lipids and lipid-like molecules	2022-05-17	1.54277
32688	HMDB0014602	[M+H]+	182.659	327.196	79.0542300000, 11.6200000000; 93.0698800000, 8.9500000000; 105.0698800000, 9.6200000000; 107.0855300000, 9.6500000000; 119.0855300000, 10.6800000000; 129.0698800000, 17.5700000000; 131.0855300000, 28.4000000000; 145.1011800000, 8.4700000000; 149.0960900000, 11.0000000000; 159.0804400000, 63.7500000000; 161.0960900000, 100.0000000000; 163.1117400000, 43.7900000000; 171.0804400000, 25.0500000000; 173.0960900000, 17.0800000000; 175.1117400000, 36.4900000000; 177.1273900000, 12.2500000000; 185.1324800000, 7.6900000000; 199.1117400000, 15.9800000000; 201.1273900000, 26.3200000000; 203.1430400000, 12.5200000000; 215.1430400000, 9.2300000000; 225.1273900000, 14.3600000000; 227.1430400000, 19.6000000000; 251.1794300000, 11.7800000000; 265.1586900000, 13.3600000000; 267.1743400000, 18.2100000000; 277.1586900000, 9.1600000000; 279.1743400000, 11.3100000000; 281.1899900000, 35.4300000000; 291.1743400000, 19.1100000000	medium	Positive		DarkChem	Predicted DarkChem data imported from 'Jaanus_210627_predicted_CCS_values_allCCS_darkChem_deepCCS.tsv'	7.97	minute	reversed-phase	Measured using a Waters Acquity ultraperformance liquid chromatography (UPLC) ethylene-bridged hybrid (BEH) C18 column (100 mm × 2.1 mm; 1.7 μmparticle diameter). Predicted by Afia on May 17, 2022.	Lipids and lipid-like molecules	2022-05-17	3.12153
32689	HMDB0014759	[M+H]+	173.987	307.227	67.0542300000, 20.0900000000; 91.0542300000, 57.4400000000; 93.0698800000, 62.1600000000; 95.0855300000, 81.1500000000; 97.1011800000, 30.6800000000; 107.0855300000, 13.5400000000; 109.0647900000, 26.3900000000; 111.0804400000, 33.2900000000; 113.0960900000, 26.6500000000; 121.1011800000, 67.3200000000; 137.0960900000, 100.0000000000; 139.1117400000, 36.7900000000; 141.1273900000, 51.1100000000; 165.0910100000, 75.0700000000; 167.1066600000, 44.7000000000; 179.1066600000, 37.8800000000; 181.1223100000, 81.6000000000; 193.1586900000, 10.9400000000; 195.1379600000, 14.2900000000; 247.1692600000, 18.5900000000; 249.1849100000, 47.9700000000; 261.1849100000, 19.4700000000; 263.2005600000, 17.0700000000; 287.2005600000, 34.8100000000; 289.2162100000, 34.0200000000; 303.1954700000, 12.3000000000; 305.2111200000, 58.8400000000; 307.2267700000, 56.2000000000	medium	Positive		DarkChem	Predicted DarkChem data imported from 'Jaanus_210627_predicted_CCS_values_allCCS_darkChem_deepCCS.tsv'	7.09	minute	reversed-phase	Measured using a Waters Acquity ultraperformance liquid chromatography (UPLC) ethylene-bridged hybrid (BEH) C18 column (100 mm × 2.1 mm; 1.7 μmparticle diameter). Predicted by Afia on May 17, 2022.	Lipids and lipid-like molecules	2022-05-17	3.17155
32690	HMDB0029795	[M+H]+	251.24	575.504	67.0542300000, 5.4100000000; 71.0491400000, 8.2100000000; 81.0698800000, 10.0100000000; 93.0698800000, 8.1900000000; 95.0491400000, 4.2000000000; 95.0855300000, 7.3900000000; 113.0597100000, 6.3000000000; 127.0753600000, 7.0500000000; 139.0753600000, 7.5400000000; 141.0910100000, 6.5700000000; 247.1692600000, 4.3700000000; 249.1849100000, 5.6000000000; 267.1954700000, 4.5600000000; 319.2267700000, 5.3800000000; 335.2580700000, 5.2200000000; 473.4353100000, 4.7500000000; 509.4716900000, 13.6100000000; 511.4873400000, 9.6200000000; 513.5029900000, 5.1800000000; 517.4615200000, 4.6900000000; 525.4666100000, 6.1800000000; 527.4822600000, 13.2800000000; 529.4979100000, 23.1600000000; 531.5135600000, 11.0000000000; 539.4822600000, 41.8200000000; 543.4771700000, 4.8100000000; 547.5084700000, 29.3100000000; 555.4771700000, 6.9700000000; 557.4928200000, 100.0000000000; 575.5033900000, 71.8600000000	medium	Positive		DarkChem	Predicted DarkChem data imported from 'Jaanus_210627_predicted_CCS_values_allCCS_darkChem_deepCCS.tsv'	8.39	minute	reversed-phase	Measured using a Waters Acquity ultraperformance liquid chromatography (UPLC) ethylene-bridged hybrid (BEH) C18 column (100 mm × 2.1 mm; 1.7 μmparticle diameter). Predicted by Afia on May 17, 2022.	Lipids and lipid-like molecules	2022-05-17	2.7952
32691	HMDB0029796	[M+H]+	177.614	297.243	55.0542300000, 31.3900000000; 69.0698800000, 19.1500000000; 71.0491400000, 15.2500000000; 71.0855300000, 41.5100000000; 81.0698800000, 16.3700000000; 83.0491400000, 12.1200000000; 85.0647900000, 19.5500000000; 95.0491400000, 16.3300000000; 95.0855300000, 10.5400000000; 97.0647900000, 38.5500000000; 99.0804400000, 33.5800000000; 111.0804400000, 10.8800000000; 113.0960900000, 11.2600000000; 121.1011800000, 24.3000000000; 123.0804400000, 26.8100000000; 123.1168300000, 18.6700000000; 125.0960900000, 12.8000000000; 133.1011800000, 29.2500000000; 135.1168300000, 27.2600000000; 137.0960900000, 13.9000000000; 137.1324800000, 28.3400000000; 139.1117400000, 14.9000000000; 147.1168300000, 28.2200000000; 149.1324800000, 19.1400000000; 161.1324800000, 14.9900000000; 163.1481300000, 16.1900000000; 175.1481300000, 18.4900000000; 189.1637800000, 14.6500000000; 261.2212900000, 100.0000000000; 279.2318600000, 86.3300000000	medium	Positive		DarkChem	Predicted DarkChem data imported from 'Jaanus_210627_predicted_CCS_values_allCCS_darkChem_deepCCS.tsv'	10.34	minute	reversed-phase	Measured using a Waters Acquity ultraperformance liquid chromatography (UPLC) ethylene-bridged hybrid (BEH) C18 column (100 mm × 2.1 mm; 1.7 μmparticle diameter). Predicted by Afia on May 17, 2022.	Lipids and lipid-like molecules	2022-05-17	3.04732
32692	HMDB0029797	[M+H]+	186.31	325.274	55.0542300000, 8.8000000000; 69.0698800000, 7.8400000000; 71.0491400000, 9.9900000000; 71.0855300000, 20.8600000000; 81.0698800000, 11.6800000000; 83.0855300000, 7.9900000000; 85.0647900000, 5.1700000000; 95.0491400000, 7.8100000000; 95.0855300000, 7.0600000000; 97.0647900000, 13.6600000000; 99.0804400000, 16.1100000000; 107.0855300000, 7.9400000000; 109.1011800000, 7.2400000000; 121.1011800000, 18.3000000000; 123.1168300000, 8.5500000000; 133.1011800000, 7.7400000000; 135.1168300000, 5.9100000000; 139.1117400000, 6.9800000000; 147.1168300000, 7.0500000000; 161.1324800000, 6.3400000000; 163.1481300000, 7.2200000000; 165.1637800000, 10.7700000000; 175.1481300000, 18.4000000000; 189.1637800000, 13.0000000000; 191.1794300000, 7.3700000000; 217.1950800000, 5.6300000000; 219.2107300000, 5.6200000000; 289.2525900000, 100.0000000000; 307.2631600000, 81.9500000000; 325.2737200000, 9.1100000000	medium	Positive		DarkChem	Predicted DarkChem data imported from 'Jaanus_210627_predicted_CCS_values_allCCS_darkChem_deepCCS.tsv'	10.79	minute	reversed-phase	Measured using a Waters Acquity ultraperformance liquid chromatography (UPLC) ethylene-bridged hybrid (BEH) C18 column (100 mm × 2.1 mm; 1.7 μmparticle diameter). Predicted by Afia on May 17, 2022.	Lipids and lipid-like molecules	2022-05-17	2.82716
32693	HMDB0029799	[M+H]+	200.899	367.358	55.0178400000, 72.4000000000; 55.0542300000, 16.7000000000; 57.0698800000, 20.0700000000; 67.0542300000, 13.8300000000; 69.0334900000, 26.5800000000; 73.0284100000, 35.7900000000; 81.0698800000, 15.0500000000; 83.0491400000, 31.5500000000; 95.0855300000, 14.9000000000; 97.0647900000, 14.4900000000; 101.0597100000, 17.6200000000; 123.1168300000, 24.5800000000; 221.2263800000, 20.4800000000; 225.2576800000, 16.8100000000; 235.2420300000, 20.3900000000; 249.2576800000, 13.6400000000; 251.2733300000, 19.9600000000; 253.2889800000, 13.5200000000; 263.2733300000, 20.8400000000; 265.2889800000, 20.7300000000; 277.2889800000, 27.9900000000; 279.3046300000, 22.8700000000; 291.3046300000, 25.5400000000; 293.3202800000, 19.1900000000; 305.3202800000, 46.4100000000; 307.3359300000, 15.5800000000; 321.3515800000, 13.4200000000; 331.3359300000, 44.5500000000; 349.3464900000, 100.0000000000; 367.3570600000, 52.8300000000	medium	Positive		DarkChem	Predicted DarkChem data imported from 'Jaanus_210627_predicted_CCS_values_allCCS_darkChem_deepCCS.tsv'	10.05	minute	reversed-phase	Measured using a Waters Acquity ultraperformance liquid chromatography (UPLC) ethylene-bridged hybrid (BEH) C18 column (100 mm × 2.1 mm; 1.7 μmparticle diameter). Predicted by Afia on May 17, 2022.	Lipids and lipid-like molecules	2022-05-17	3.16765
32694	HMDB0029800	[M+H]+	177.111	281.248	55.0542300000, 55.2400000000; 57.0698800000, 17.6300000000; 65.0385800000, 19.2400000000; 67.0542300000, 25.8400000000; 69.0698800000, 100.0000000000; 71.0491400000, 16.6600000000; 71.0855300000, 16.9100000000; 79.0542300000, 55.9700000000; 81.0698800000, 70.5100000000; 83.0855300000, 64.3200000000; 93.0698800000, 61.9700000000; 95.0855300000, 70.4300000000; 97.1011800000, 44.8600000000; 105.0698800000, 16.4500000000; 107.0855300000, 43.1900000000; 109.1011800000, 51.0800000000; 119.0855300000, 15.2900000000; 121.1011800000, 45.9600000000; 123.1168300000, 39.4900000000; 133.1011800000, 34.6100000000; 135.1168300000, 34.8100000000; 137.1324800000, 42.8800000000; 147.1168300000, 22.2600000000; 149.1324800000, 16.7900000000; 151.1481300000, 17.0100000000; 165.1637800000, 23.5300000000; 175.1481300000, 13.5300000000; 245.2263800000, 21.5100000000; 263.2369400000, 54.5800000000; 281.2475100000, 32.0000000000	medium	Positive		DarkChem	Predicted DarkChem data imported from 'Jaanus_210627_predicted_CCS_values_allCCS_darkChem_deepCCS.tsv'	9.82	minute	reversed-phase	Measured using a Waters Acquity ultraperformance liquid chromatography (UPLC) ethylene-bridged hybrid (BEH) C18 column (100 mm × 2.1 mm; 1.7 μmparticle diameter). Predicted by Afia on May 17, 2022.	Lipids and lipid-like molecules	2022-05-17	3.23344
32695	HMDB0029801	[M+H]+	231.841	479.483	41.0385800000, 7.5600000000; 55.0542300000, 33.7400000000; 57.0334900000, 13.5000000000; 57.0698800000, 19.1100000000; 69.0698800000, 22.5100000000; 71.0491400000, 20.0500000000; 71.0855300000, 9.1800000000; 75.0440600000, 8.8700000000; 81.0698800000, 10.3800000000; 83.0855300000, 10.8800000000; 85.0647900000, 13.3400000000; 95.0855300000, 16.8700000000; 333.3515800000, 11.7100000000; 335.3672300000, 12.7300000000; 337.3828800000, 11.9800000000; 347.3672300000, 11.0500000000; 349.3828800000, 12.3100000000; 361.3828800000, 15.8200000000; 363.3985300000, 27.0700000000; 375.3985300000, 12.2500000000; 377.4141800000, 9.6600000000; 389.4141800000, 15.1800000000; 391.4298300000, 12.8700000000; 405.4454800000, 10.7400000000; 419.4611300000, 9.9800000000; 431.4611300000, 8.4900000000; 433.4767800000, 11.0000000000; 443.4611300000, 41.3700000000; 461.4716900000, 100.0000000000; 479.4822600000, 56.4200000000	medium	Positive		DarkChem	Predicted DarkChem data imported from 'Jaanus_210627_predicted_CCS_values_allCCS_darkChem_deepCCS.tsv'	9.17	minute	reversed-phase	Measured using a Waters Acquity ultraperformance liquid chromatography (UPLC) ethylene-bridged hybrid (BEH) C18 column (100 mm × 2.1 mm; 1.7 μmparticle diameter). Predicted by Afia on May 17, 2022.	Lipids and lipid-like molecules	2022-05-17	3.0423
32696	HMDB0029804	[M+H]+	204.171	441.358	43.0542300000, 21.6900000000; 55.0542300000, 14.2700000000; 71.0491400000, 26.5400000000; 81.0334900000, 9.9900000000; 83.0491400000, 32.8400000000; 85.0647900000, 10.0800000000; 87.0804400000, 17.8500000000; 97.0284100000, 13.0900000000; 99.0440600000, 21.8300000000; 101.0597100000, 30.8200000000; 129.0910100000, 10.8300000000; 151.1117400000, 14.2100000000; 253.2162100000, 9.9300000000; 257.2475100000, 11.5300000000; 265.2162100000, 11.0100000000; 305.2475100000, 9.8300000000; 321.2788100000, 28.4000000000; 323.2580700000, 13.8100000000; 323.2944600000, 12.4400000000; 337.2737200000, 12.1700000000; 339.2893700000, 11.1700000000; 343.3206700000, 46.9800000000; 345.3363200000, 16.6000000000; 381.2999400000, 13.4700000000; 383.3155900000, 100.0000000000; 385.3312400000, 18.0800000000; 393.3363200000, 10.6100000000; 405.3363200000, 69.6100000000; 423.3468900000, 32.4500000000; 441.3574500000, 10.5300000000	medium	Positive		DarkChem	Predicted DarkChem data imported from 'Jaanus_210627_predicted_CCS_values_allCCS_darkChem_deepCCS.tsv'	7.61	minute	reversed-phase	Measured using a Waters Acquity ultraperformance liquid chromatography (UPLC) ethylene-bridged hybrid (BEH) C18 column (100 mm × 2.1 mm; 1.7 μmparticle diameter). Predicted by Afia on May 17, 2022.	Lipids and lipid-like molecules	2022-05-17	3.10726
32697	HMDB0029811	[M+H]+	175.866	285.279	43.0542300000, 43.9400000000; 47.0491400000, 21.9500000000; 55.0542300000, 44.9000000000; 57.0698800000, 100.0000000000; 69.0698800000, 44.6200000000; 71.0491400000, 19.8500000000; 71.0855300000, 63.0200000000; 81.0698800000, 15.2100000000; 83.0855300000, 31.4100000000; 85.0647900000, 14.7800000000; 85.1011800000, 22.1900000000; 95.0855300000, 20.1800000000; 97.1011800000, 30.6100000000; 99.1168300000, 16.8400000000; 101.0597100000, 15.3700000000; 109.1011800000, 20.4200000000; 111.1168300000, 31.4500000000; 123.1168300000, 41.1500000000; 125.1324800000, 14.4900000000; 127.1481300000, 15.7300000000; 137.1324800000, 15.0300000000; 139.1481300000, 30.8000000000; 141.1637800000, 26.0700000000; 151.1481300000, 15.5200000000; 209.2263800000, 18.8000000000; 211.2420300000, 21.2100000000; 221.2263800000, 23.0500000000; 239.2369400000, 74.9300000000; 267.2682400000, 27.8600000000; 285.2788100000, 97.6700000000	medium	Positive		DarkChem	Predicted DarkChem data imported from 'Jaanus_210627_predicted_CCS_values_allCCS_darkChem_deepCCS.tsv'	11.42	minute	reversed-phase	Measured using a Waters Acquity ultraperformance liquid chromatography (UPLC) ethylene-bridged hybrid (BEH) C18 column (100 mm × 2.1 mm; 1.7 μmparticle diameter). Predicted by Afia on May 17, 2022.	Lipids and lipid-like molecules	2022-05-17	3.13418
32698	HMDB0029815	[M+H]+	195.939	387.363	41.0385800000, 17.9900000000; 43.0542300000, 44.0100000000; 55.0542300000, 19.2700000000; 57.0698800000, 100.0000000000; 69.0698800000, 58.4200000000; 71.0855300000, 56.6400000000; 83.0855300000, 19.5000000000; 85.1011800000, 12.4400000000; 93.0698800000, 22.1200000000; 95.0855300000, 19.3000000000; 99.1168300000, 16.2600000000; 107.0855300000, 17.9700000000; 109.1011800000, 15.3200000000; 111.0804400000, 15.9100000000; 113.0960900000, 11.8500000000; 119.0855300000, 15.4700000000; 147.1168300000, 11.6800000000; 245.2263800000, 49.1500000000; 247.2056400000, 21.9400000000; 247.2420300000, 28.8600000000; 249.2576800000, 19.1100000000; 255.2107300000, 36.2400000000; 257.2263800000, 21.4600000000; 273.2212900000, 23.9400000000; 283.2420300000, 20.0600000000; 297.2576800000, 13.6000000000; 299.2733300000, 19.9700000000; 369.3515800000, 30.9100000000; 371.3308400000, 19.5300000000; 387.3621400000, 90.1400000000	medium	Positive		DarkChem	Predicted DarkChem data imported from 'Jaanus_210627_predicted_CCS_values_allCCS_darkChem_deepCCS.tsv'	9.62	minute	reversed-phase	Measured using a Waters Acquity ultraperformance liquid chromatography (UPLC) ethylene-bridged hybrid (BEH) C18 column (100 mm × 2.1 mm; 1.7 μmparticle diameter). Predicted by Afia on May 17, 2022.	Lipids and lipid-like molecules	2022-05-17	3.14823
32699	HMDB0029820	[M+H]+	143.235	193.159	43.0542300000, 23.1800000000; 107.0491400000, 14.5500000000; 107.0855300000, 9.0500000000; 109.0647900000, 15.9400000000; 109.1011800000, 26.3500000000; 111.1168300000, 14.6800000000; 135.0804400000, 9.0300000000; 149.0960900000, 23.4100000000; 151.1117400000, 27.3300000000; 163.1481300000, 59.5400000000; 165.1637800000, 15.0900000000; 191.1430400000, 14.1300000000; 193.1586900000, 100.0000000000	medium	Positive		DarkChem	Predicted DarkChem data imported from 'Jaanus_210627_predicted_CCS_values_allCCS_darkChem_deepCCS.tsv'	7.35	minute	reversed-phase	Measured using a Waters Acquity ultraperformance liquid chromatography (UPLC) ethylene-bridged hybrid (BEH) C18 column (100 mm × 2.1 mm; 1.7 μmparticle diameter). Predicted by Afia on May 17, 2022.	Lipids and lipid-like molecules	2022-05-17	2.14135
32700	HMDB0029821	[M+H]+	144.113	193.159	107.0491400000, 82.9100000000; 109.0647900000, 52.0900000000; 111.0804400000, 30.7100000000; 131.0855300000, 12.6000000000; 133.1011800000, 100.0000000000; 135.0804400000, 63.8600000000; 135.1168300000, 24.7900000000; 147.1168300000, 15.2900000000; 149.0960900000, 37.0900000000; 151.1117400000, 82.2400000000; 153.1273900000, 20.1700000000; 193.1586900000, 61.9400000000	medium	Positive		DarkChem	Predicted DarkChem data imported from 'Jaanus_210627_predicted_CCS_values_allCCS_darkChem_deepCCS.tsv'	6.94	minute	reversed-phase	Measured using a Waters Acquity ultraperformance liquid chromatography (UPLC) ethylene-bridged hybrid (BEH) C18 column (100 mm × 2.1 mm; 1.7 μmparticle diameter). Predicted by Afia on May 17, 2022.	Lipids and lipid-like molecules	2022-05-17	2.22008
32701	HMDB0029822	[M+H]+	145.576	193.159	43.0542300000, 39.4000000000; 95.0855300000, 6.3400000000; 107.0491400000, 20.8400000000; 107.0855300000, 9.7900000000; 109.0647900000, 29.3500000000; 109.1011800000, 12.2900000000; 133.0647900000, 7.6100000000; 133.1011800000, 24.8100000000; 135.0804400000, 10.6000000000; 149.0960900000, 36.1800000000; 151.1117400000, 25.4900000000; 151.1481300000, 8.9200000000; 191.1430400000, 57.4600000000; 193.1586900000, 100.0000000000	medium	Positive		DarkChem	Predicted DarkChem data imported from 'Jaanus_210627_predicted_CCS_values_allCCS_darkChem_deepCCS.tsv'	6.98	minute	reversed-phase	Measured using a Waters Acquity ultraperformance liquid chromatography (UPLC) ethylene-bridged hybrid (BEH) C18 column (100 mm × 2.1 mm; 1.7 μmparticle diameter). Predicted by Afia on May 17, 2022.	Lipids and lipid-like molecules	2022-05-17	2.1105
32702	HMDB0029823	[M+H]+	146.523	193.159	43.0542300000, 19.9800000000; 69.0698800000, 16.8700000000; 79.0542300000, 21.5600000000; 93.0698800000, 37.6600000000; 95.0855300000, 46.2100000000; 107.0491400000, 69.5600000000; 109.0647900000, 58.8800000000; 111.0804400000, 31.8400000000; 113.0960900000, 18.9900000000; 121.1011800000, 19.6300000000; 131.0855300000, 16.3900000000; 133.1011800000, 61.4900000000; 135.0804400000, 51.7200000000; 135.1168300000, 28.0800000000; 149.0960900000, 80.2100000000; 151.1117400000, 80.8600000000; 153.1273900000, 26.5500000000; 191.1430400000, 41.7500000000; 193.1586900000, 100.0000000000	medium	Positive		DarkChem	Predicted DarkChem data imported from 'Jaanus_210627_predicted_CCS_values_allCCS_darkChem_deepCCS.tsv'	7.1	minute	reversed-phase	Measured using a Waters Acquity ultraperformance liquid chromatography (UPLC) ethylene-bridged hybrid (BEH) C18 column (100 mm × 2.1 mm; 1.7 μmparticle diameter). Predicted by Afia on May 17, 2022.	Lipids and lipid-like molecules	2022-05-17	2.72772
32703	HMDB0029825	[M+H]+	146.149	193.159	43.0542300000, 16.3600000000; 107.0491400000, 20.0800000000; 109.0647900000, 19.0700000000; 121.1011800000, 9.5100000000; 127.1481300000, 9.7900000000; 133.1011800000, 26.1200000000; 135.0804400000, 47.5100000000; 135.1168300000, 10.7100000000; 137.0960900000, 8.8900000000; 149.0960900000, 29.8200000000; 151.1117400000, 49.5700000000; 153.1273900000, 16.7900000000; 191.1430400000, 46.4800000000; 193.1586900000, 100.0000000000	medium	Positive		DarkChem	Predicted DarkChem data imported from 'Jaanus_210627_predicted_CCS_values_allCCS_darkChem_deepCCS.tsv'	7.11	minute	reversed-phase	Measured using a Waters Acquity ultraperformance liquid chromatography (UPLC) ethylene-bridged hybrid (BEH) C18 column (100 mm × 2.1 mm; 1.7 μmparticle diameter). Predicted by Afia on May 17, 2022.	Lipids and lipid-like molecules	2022-05-17	2.29678
32704	HMDB0029847	[M+H]+	240.007	541.477	81.0698800000, 31.4900000000; 93.0698800000, 40.1300000000; 107.0855300000, 22.2200000000; 109.1011800000, 35.5900000000; 121.1011800000, 37.2100000000; 123.1168300000, 100.0000000000; 133.1011800000, 36.5400000000; 137.1324800000, 60.0300000000; 139.1481300000, 25.4700000000; 159.1168300000, 42.9900000000; 161.1324800000, 24.1400000000; 213.1637800000, 25.5300000000; 251.1794300000, 27.1100000000; 263.1794300000, 23.1300000000; 265.1950800000, 79.8900000000; 273.2576800000, 29.9100000000; 277.1950800000, 62.6800000000; 279.2107300000, 49.3100000000; 293.2263800000, 70.5700000000; 335.2733300000, 68.1200000000; 337.2889800000, 24.3100000000; 363.3046300000, 51.5200000000; 399.3046300000, 40.0800000000; 403.3359300000, 25.5300000000; 417.3515800000, 37.0600000000; 457.3828800000, 76.1900000000; 471.3985300000, 45.2200000000; 485.4141800000, 42.9900000000; 499.4298300000, 66.7500000000; 501.4454800000, 31.7600000000	medium	Positive		DarkChem	Predicted DarkChem data imported from 'Jaanus_210627_predicted_CCS_values_allCCS_darkChem_deepCCS.tsv'	6.19	minute	reversed-phase	Measured using a Waters Acquity ultraperformance liquid chromatography (UPLC) ethylene-bridged hybrid (BEH) C18 column (100 mm × 2.1 mm; 1.7 μmparticle diameter). Predicted by Afia on May 17, 2022.	Lipids and lipid-like molecules	2022-05-17	3.30958
32705	HMDB0029848	[M+H]+	170.589	315.181	41.0385800000, 16.2900000000; 43.0542300000, 16.0900000000; 55.0542300000, 23.7600000000; 67.0542300000, 26.4800000000; 77.0385800000, 18.5000000000; 79.0542300000, 66.3500000000; 81.0698800000, 68.5100000000; 91.0542300000, 51.4100000000; 93.0698800000, 100.0000000000; 95.0855300000, 93.3400000000; 97.0647900000, 39.6400000000; 105.0698800000, 23.3500000000; 107.0855300000, 25.5000000000; 109.0647900000, 44.4900000000; 109.1011800000, 99.6100000000; 111.0804400000, 86.4800000000; 113.0960900000, 26.3700000000; 119.0855300000, 30.2200000000; 133.1011800000, 60.4000000000; 135.1168300000, 50.1600000000; 137.0960900000, 26.5700000000; 151.1117400000, 36.3300000000; 153.1273900000, 29.2900000000; 315.1802200000, 14.2500000000	medium	Positive		DarkChem	Predicted DarkChem data imported from 'Jaanus_210627_predicted_CCS_values_allCCS_darkChem_deepCCS.tsv'	3.05	minute	reversed-phase	Measured using a Waters Acquity ultraperformance liquid chromatography (UPLC) ethylene-bridged hybrid (BEH) C18 column (100 mm × 2.1 mm; 1.7 μmparticle diameter). Predicted by Afia on May 17, 2022.	Lipids and lipid-like molecules	2022-05-17	2.9238
32706	HMDB0029849	[M+H]+	172.562	315.181	41.0385800000, 16.2900000000; 43.0542300000, 16.0900000000; 55.0542300000, 23.7600000000; 67.0542300000, 26.4800000000; 77.0385800000, 18.5000000000; 79.0542300000, 66.3500000000; 81.0698800000, 68.5100000000; 91.0542300000, 51.4100000000; 93.0698800000, 100.0000000000; 95.0855300000, 93.3400000000; 97.0647900000, 39.6400000000; 105.0698800000, 23.3500000000; 107.0855300000, 25.5000000000; 109.0647900000, 44.4900000000; 109.1011800000, 99.6100000000; 111.0804400000, 86.4800000000; 113.0960900000, 26.3700000000; 119.0855300000, 30.2200000000; 133.1011800000, 60.4000000000; 135.1168300000, 50.1600000000; 137.0960900000, 26.5700000000; 151.1117400000, 36.3300000000; 153.1273900000, 29.2900000000; 315.1802200000, 14.2500000000	medium	Positive		DarkChem	Predicted DarkChem data imported from 'Jaanus_210627_predicted_CCS_values_allCCS_darkChem_deepCCS.tsv'	3.05	minute	reversed-phase	Measured using a Waters Acquity ultraperformance liquid chromatography (UPLC) ethylene-bridged hybrid (BEH) C18 column (100 mm × 2.1 mm; 1.7 μmparticle diameter). Predicted by Afia on May 17, 2022.	Lipids and lipid-like molecules	2022-05-17	2.9238
32707	HMDB0029792	[M+H]+	240.079	573.488	41.0385800000, 5.4300000000; 43.0542300000, 4.4300000000; 55.0542300000, 9.7800000000; 67.0542300000, 9.2100000000; 71.0491400000, 8.4200000000; 81.0334900000, 4.7300000000; 81.0698800000, 10.3000000000; 85.0647900000, 3.8400000000; 93.0698800000, 3.9000000000; 95.0491400000, 7.0400000000; 109.0647900000, 5.0300000000; 277.2162100000, 6.2800000000; 307.2267700000, 5.5400000000; 347.2580700000, 4.3900000000; 377.2686400000, 4.9500000000; 431.3883600000, 4.2600000000; 471.4196600000, 9.7400000000; 473.4353100000, 4.7100000000; 475.4509600000, 3.9100000000; 515.4458700000, 6.4300000000; 525.4666100000, 34.9200000000; 527.4822600000, 50.5300000000; 529.4979100000, 13.9900000000; 537.4666100000, 54.4500000000; 541.4615200000, 7.9200000000; 543.4771700000, 3.4600000000; 545.4928200000, 83.7900000000; 555.4771700000, 100.0000000000; 571.4720900000, 7.7900000000; 573.4877400000, 51.9300000000	medium	Positive		DarkChem	Predicted DarkChem data imported from 'Jaanus_210627_predicted_CCS_values_allCCS_darkChem_deepCCS.tsv'	8.8	minute	reversed-phase	Measured using a Waters Acquity ultraperformance liquid chromatography (UPLC) ethylene-bridged hybrid (BEH) C18 column (100 mm × 2.1 mm; 1.7 μmparticle diameter). Predicted by Afia on May 17, 2022.	Lipids and lipid-like molecules	2022-05-17	2.71984
32708	HMDB0029784	[M+H]+	179.511	333.191	41.0385800000, 40.5300000000; 43.0542300000, 15.6500000000; 55.0542300000, 30.1200000000; 67.0542300000, 9.1400000000; 69.0334900000, 19.5300000000; 69.0698800000, 15.7000000000; 71.0491400000, 28.6400000000; 79.0542300000, 9.2800000000; 81.0698800000, 24.5000000000; 83.0491400000, 8.3600000000; 83.0855300000, 54.6900000000; 87.0440600000, 12.0000000000; 97.0647900000, 21.1100000000; 99.0804400000, 8.6000000000; 111.0804400000, 13.1300000000; 113.0960900000, 13.3600000000; 121.1011800000, 10.0000000000; 123.0804400000, 8.0200000000; 123.1168300000, 12.1100000000; 125.0960900000, 8.9400000000; 125.1324800000, 8.8000000000; 127.1117400000, 12.1500000000; 135.1168300000, 100.0000000000; 137.1324800000, 23.5700000000; 145.0495400000, 15.3800000000; 153.1273900000, 63.2500000000; 155.1430400000, 9.6800000000; 163.0601000000, 11.5900000000; 315.1802200000, 8.7500000000; 333.1907800000, 9.6900000000	medium	Positive		DarkChem	Predicted DarkChem data imported from 'Jaanus_210627_predicted_CCS_values_allCCS_darkChem_deepCCS.tsv'	2.78	minute	reversed-phase	Measured using a Waters Acquity ultraperformance liquid chromatography (UPLC) ethylene-bridged hybrid (BEH) C18 column (100 mm × 2.1 mm; 1.7 μmparticle diameter). Predicted by Afia on May 17, 2022.	Lipids and lipid-like molecules	2022-05-17	2.96777
32709	HMDB0029782	[M+H]+	191.218	375.202	41.0385800000, 25.6900000000; 55.0542300000, 11.7200000000; 69.0698800000, 11.0900000000; 103.0389700000, 11.0000000000; 105.0546200000, 11.2500000000; 123.0440600000, 13.1800000000; 125.0597100000, 13.3200000000; 127.0753600000, 12.6900000000; 133.1011800000, 75.8700000000; 135.1168300000, 100.0000000000; 139.0753600000, 17.1900000000; 141.0910100000, 14.9500000000; 143.0702700000, 20.6100000000; 145.0495400000, 12.6200000000; 147.0651900000, 14.8100000000; 149.1324800000, 24.2100000000; 151.1117400000, 75.5100000000; 153.1273900000, 16.6500000000; 157.0859200000, 46.0500000000; 159.1015700000, 12.9200000000; 163.0601000000, 12.2900000000; 177.1273900000, 39.6200000000; 195.1379600000, 80.0100000000; 213.1485200000, 22.1400000000; 241.1434400000, 10.7500000000; 253.1434400000, 12.0700000000; 255.1590900000, 11.2600000000; 339.1802200000, 13.7000000000; 357.1907800000, 28.0200000000; 375.2013400000, 68.9100000000	medium	Positive		DarkChem	Predicted DarkChem data imported from 'Jaanus_210627_predicted_CCS_values_allCCS_darkChem_deepCCS.tsv'	2.98	minute	reversed-phase	Measured using a Waters Acquity ultraperformance liquid chromatography (UPLC) ethylene-bridged hybrid (BEH) C18 column (100 mm × 2.1 mm; 1.7 μmparticle diameter). Predicted by Afia on May 17, 2022.	Lipids and lipid-like molecules	2022-05-17	3.08477
32710	HMDB0029779	[M+H]+	236.888	609.379	55.0542300000, 41.1000000000; 107.0855300000, 22.2100000000; 137.0233200000, 48.3000000000; 249.0757500000, 20.7600000000; 255.1227000000, 39.0000000000; 285.1849100000, 35.4100000000; 299.2005600000, 23.8500000000; 353.2475100000, 53.3500000000; 355.2631600000, 50.2900000000; 399.3257600000, 39.4100000000; 409.3464900000, 55.4000000000; 411.3621400000, 30.5200000000; 425.2322500000, 46.9000000000; 425.3050200000, 18.6700000000; 429.2635500000, 28.9100000000; 431.2792000000, 32.1500000000; 437.3414100000, 44.8700000000; 439.2479000000, 20.1600000000; 441.2635500000, 21.2300000000; 445.2948500000, 22.0200000000; 455.3519700000, 63.3100000000; 523.3418000000, 26.2400000000; 529.3159800000, 21.0700000000; 563.3367200000, 31.4100000000; 563.3731000000, 49.7300000000; 565.3523700000, 54.5700000000; 567.3680200000, 62.5700000000; 581.3836700000, 48.2700000000; 591.3680200000, 44.2600000000; 609.3785800000, 100.0000000000	medium	Positive		DarkChem	Predicted DarkChem data imported from 'Jaanus_210627_predicted_CCS_values_allCCS_darkChem_deepCCS.tsv'	9.38	minute	reversed-phase	Measured using a Waters Acquity ultraperformance liquid chromatography (UPLC) ethylene-bridged hybrid (BEH) C18 column (100 mm × 2.1 mm; 1.7 μmparticle diameter). Predicted by Afia on May 17, 2022.	Lipids and lipid-like molecules	2022-05-17	3.26772
32711	HMDB0029626	[M+H]+	226.798	573.234	149.0597100000, 8.5600000000; 151.0753600000, 13.4500000000; 153.0910100000, 8.4300000000; 199.1328700000, 7.3900000000; 387.1074400000, 10.1900000000; 389.1230900000, 14.3200000000; 419.1336600000, 10.5200000000; 421.1493100000, 8.3100000000; 423.1649600000, 7.8300000000; 457.1493100000, 8.9400000000; 459.1649600000, 13.3900000000; 477.1755200000, 14.3600000000; 501.1755200000, 11.8400000000; 505.2068200000, 23.6300000000; 507.2224700000, 50.2600000000; 509.1806100000, 20.5900000000; 511.1962600000, 61.8300000000; 513.2119100000, 11.2600000000; 527.1911700000, 28.5900000000; 529.2068200000, 36.0700000000; 531.2224700000, 8.1500000000; 545.2017400000, 43.3800000000; 555.2224700000, 40.0600000000; 571.2173900000, 9.8500000000; 573.2330400000, 100.0000000000	medium	Positive		DarkChem	Predicted DarkChem data imported from 'Jaanus_210627_predicted_CCS_values_allCCS_darkChem_deepCCS.tsv'	5.3	minute	reversed-phase	Measured using a Waters Acquity ultraperformance liquid chromatography (UPLC) ethylene-bridged hybrid (BEH) C18 column (100 mm × 2.1 mm; 1.7 μmparticle diameter). Predicted by Afia on May 17, 2022.	Lipids and lipid-like molecules	2022-05-17	2.87951
32712	HMDB0029632	[M+H]+	173.415	269.284	41.0385800000, 12.8300000000; 43.0542300000, 55.8700000000; 55.0542300000, 37.2700000000; 57.0698800000, 100.0000000000; 59.0491400000, 8.8900000000; 61.0647900000, 20.6500000000; 67.0542300000, 13.7200000000; 69.0698800000, 56.3000000000; 71.0855300000, 62.6700000000; 81.0698800000, 29.8600000000; 83.0855300000, 47.3000000000; 85.1011800000, 23.9100000000; 95.0855300000, 24.7500000000; 97.1011800000, 49.0600000000; 109.1011800000, 21.5500000000; 111.1168300000, 13.0300000000; 125.1324800000, 23.3100000000; 127.1481300000, 9.0400000000; 131.1430400000, 15.0200000000; 139.1481300000, 54.6400000000; 251.2733300000, 17.5700000000; 269.2838900000, 73.9000000000	medium	Positive		DarkChem	Predicted DarkChem data imported from 'Jaanus_210627_predicted_CCS_values_allCCS_darkChem_deepCCS.tsv'	10.5	minute	reversed-phase	Measured using a Waters Acquity ultraperformance liquid chromatography (UPLC) ethylene-bridged hybrid (BEH) C18 column (100 mm × 2.1 mm; 1.7 μmparticle diameter). Predicted by Afia on May 17, 2022.	Lipids and lipid-like molecules	2022-05-17	2.87723
32713	HMDB0029654	[M+H]+	255.642	619.436	39.0229300000, 26.8000000000; 41.0385800000, 50.5400000000; 43.0178400000, 36.7400000000; 43.0542300000, 30.7100000000; 45.0334900000, 44.3700000000; 55.0542300000, 50.2900000000; 57.0698800000, 43.0400000000; 155.1066600000, 50.5600000000; 157.1223100000, 100.0000000000; 183.1379600000, 29.6900000000; 205.1223100000, 26.1400000000; 207.1379600000, 29.4000000000; 271.1692600000, 31.7300000000; 273.1849100000, 34.3800000000; 287.2005600000, 43.8100000000; 299.2005600000, 38.3000000000; 301.2162100000, 79.3800000000; 349.2162100000, 52.4900000000; 365.2475100000, 37.7100000000; 373.2162100000, 28.5200000000; 419.2944600000, 45.8600000000; 421.3101100000, 26.7900000000; 431.2944600000, 27.6400000000; 447.3257600000, 50.5000000000; 561.3938400000, 79.3100000000; 563.3731000000, 34.6200000000; 575.4094900000, 36.1300000000; 583.4145700000, 68.1600000000; 601.4251400000, 66.5500000000; 619.4357000000, 58.2200000000	medium	Positive		DarkChem	Predicted DarkChem data imported from 'Jaanus_210627_predicted_CCS_values_allCCS_darkChem_deepCCS.tsv'	4.57	minute	reversed-phase	Measured using a Waters Acquity ultraperformance liquid chromatography (UPLC) ethylene-bridged hybrid (BEH) C18 column (100 mm × 2.1 mm; 1.7 μmparticle diameter). Predicted by Afia on May 17, 2022.	Lipids and lipid-like molecules	2022-05-17	3.29595
32714	HMDB0029656	[M+H]+	196.599	433.259	43.0542300000, 25.6100000000; 79.0542300000, 5.1400000000; 83.0855300000, 5.2200000000; 93.0698800000, 11.2300000000; 119.0855300000, 7.5500000000; 121.1011800000, 13.6700000000; 123.1168300000, 26.5700000000; 133.1011800000, 15.5700000000; 135.1168300000, 21.6700000000; 137.1324800000, 14.9300000000; 281.1019600000, 4.5100000000; 283.1176100000, 5.7300000000; 285.1332600000, 4.5400000000; 307.1176100000, 16.2700000000; 309.1332600000, 15.8100000000; 311.1489100000, 11.9700000000; 347.1489100000, 4.1800000000; 349.1645600000, 7.3500000000; 351.1802200000, 6.6500000000; 363.1802200000, 5.3700000000; 373.2009500000, 4.2100000000; 377.1958700000, 13.5400000000; 389.1958700000, 5.3900000000; 415.2479000000, 44.5500000000; 431.2428200000, 12.3600000000; 433.2584700000, 100.0000000000	medium	Positive		DarkChem	Predicted DarkChem data imported from 'Jaanus_210627_predicted_CCS_values_allCCS_darkChem_deepCCS.tsv'	5.93	minute	reversed-phase	Measured using a Waters Acquity ultraperformance liquid chromatography (UPLC) ethylene-bridged hybrid (BEH) C18 column (100 mm × 2.1 mm; 1.7 μmparticle diameter). Predicted by Afia on May 17, 2022.	Lipids and lipid-like molecules	2022-05-17	2.81442
32715	HMDB0029690	[M+H]+	211.971	409.441	41.0385800000, 27.7200000000; 43.0178400000, 13.5900000000; 43.0542300000, 29.2600000000; 55.0542300000, 40.2800000000; 57.0334900000, 9.1500000000; 57.0698800000, 50.5800000000; 59.0491400000, 14.4900000000; 69.0698800000, 23.7800000000; 71.0855300000, 35.1700000000; 81.0698800000, 8.8700000000; 83.0855300000, 16.4000000000; 85.1011800000, 10.1300000000; 95.0855300000, 10.8700000000; 97.1011800000, 9.7800000000; 279.3046300000, 13.2300000000; 281.3202800000, 14.4500000000; 293.3202800000, 11.7600000000; 295.3359300000, 12.1000000000; 321.3515800000, 11.2100000000; 323.3672300000, 11.0100000000; 335.3672300000, 17.3400000000; 337.3828800000, 12.9600000000; 349.3828800000, 8.9800000000; 351.3985300000, 13.0200000000; 363.3985300000, 9.1300000000; 377.4141800000, 11.7500000000; 379.4298300000, 12.6700000000; 381.4454800000, 8.4600000000; 391.4298300000, 34.3600000000; 409.4403900000, 100.0000000000	medium	Positive		DarkChem	Predicted DarkChem data imported from 'Jaanus_210627_predicted_CCS_values_allCCS_darkChem_deepCCS.tsv'	10.07	minute	reversed-phase	Measured using a Waters Acquity ultraperformance liquid chromatography (UPLC) ethylene-bridged hybrid (BEH) C18 column (100 mm × 2.1 mm; 1.7 μmparticle diameter). Predicted by Afia on May 17, 2022.	Lipids and lipid-like molecules	2022-05-17	3.03987
32716	HMDB0029695	[M+H]+	204.023	381.41	41.0385800000, 27.8900000000; 43.0178400000, 13.4100000000; 43.0542300000, 29.2500000000; 55.0542300000, 39.6300000000; 57.0334900000, 9.0300000000; 57.0698800000, 49.8200000000; 59.0491400000, 14.4300000000; 69.0698800000, 23.3800000000; 71.0855300000, 33.1000000000; 81.0698800000, 8.7400000000; 83.0855300000, 16.2100000000; 85.1011800000, 10.3900000000; 95.0855300000, 10.7000000000; 97.1011800000, 9.6700000000; 251.2733300000, 13.1200000000; 253.2889800000, 14.3300000000; 265.2889800000, 11.6600000000; 267.3046300000, 12.0000000000; 293.3202800000, 11.1100000000; 295.3359300000, 10.9100000000; 307.3359300000, 17.1900000000; 309.3515800000, 12.8500000000; 321.3515800000, 8.9100000000; 323.3672300000, 12.9000000000; 335.3672300000, 9.0500000000; 349.3828800000, 11.6500000000; 351.3985300000, 12.5600000000; 353.4141800000, 8.3900000000; 363.3985300000, 34.4300000000; 381.4090900000, 100.0000000000	medium	Positive		DarkChem	Predicted DarkChem data imported from 'Jaanus_210627_predicted_CCS_values_allCCS_darkChem_deepCCS.tsv'	10.31	minute	reversed-phase	Measured using a Waters Acquity ultraperformance liquid chromatography (UPLC) ethylene-bridged hybrid (BEH) C18 column (100 mm × 2.1 mm; 1.7 μmparticle diameter). Predicted by Afia on May 17, 2022.	Lipids and lipid-like molecules	2022-05-17	3.03928
32717	HMDB0029761	[M+H]+	132.005	143.107	29.0385800000, 7.1800000000; 39.0229300000, 7.3700000000; 41.0385800000, 49.9900000000; 43.0542300000, 13.3800000000; 57.0334900000, 15.5200000000; 67.0542300000, 12.6200000000; 69.0698800000, 100.0000000000; 71.0491400000, 11.7800000000; 79.0542300000, 8.9200000000; 81.0334900000, 5.8200000000; 81.0698800000, 12.8800000000; 97.0647900000, 30.3600000000	medium	Positive		DarkChem	Predicted DarkChem data imported from 'Jaanus_210627_predicted_CCS_values_allCCS_darkChem_deepCCS.tsv'	4.84	minute	reversed-phase	Measured using a Waters Acquity ultraperformance liquid chromatography (UPLC) ethylene-bridged hybrid (BEH) C18 column (100 mm × 2.1 mm; 1.7 μmparticle diameter). Predicted by Afia on May 17, 2022.	Lipids and lipid-like molecules	2022-05-17	1.98999
32718	HMDB0029762	[M+H]+	126.075	117.092	29.0385800000, 11.9000000000; 41.0385800000, 11.7700000000; 55.0178400000, 11.7700000000; 55.0542300000, 11.8300000000; 57.0334900000, 67.7500000000; 57.0698800000, 100.0000000000; 59.0491400000, 18.7400000000; 67.0542300000, 60.5800000000; 69.0698800000, 19.3900000000; 71.0855300000, 47.5200000000; 85.0647900000, 73.3400000000	medium	Positive		DarkChem	Predicted DarkChem data imported from 'Jaanus_210627_predicted_CCS_values_allCCS_darkChem_deepCCS.tsv'	3.79	minute	reversed-phase	Measured using a Waters Acquity ultraperformance liquid chromatography (UPLC) ethylene-bridged hybrid (BEH) C18 column (100 mm × 2.1 mm; 1.7 μmparticle diameter). Predicted by Afia on May 17, 2022.	Lipids and lipid-like molecules	2022-05-17	1.81314
32719	HMDB0029850	[M+H]+	177.05	319.212	41.0385800000, 24.8700000000; 43.0542300000, 6.1100000000; 45.0334900000, 6.5900000000; 55.0542300000, 33.0500000000; 57.0698800000, 10.0800000000; 67.0542300000, 16.7900000000; 69.0698800000, 43.4600000000; 71.0855300000, 6.3700000000; 81.0698800000, 37.6500000000; 83.0855300000, 100.0000000000; 85.0284100000, 6.2700000000; 85.1011800000, 6.7200000000; 87.0804400000, 6.3400000000; 95.0855300000, 8.3100000000; 97.1011800000, 45.2700000000; 99.0804400000, 7.6900000000; 99.1168300000, 8.9500000000; 101.0960900000, 9.7900000000; 103.0389700000, 5.6700000000; 109.1011800000, 19.6200000000; 111.1168300000, 4.3000000000; 115.1117400000, 9.1600000000; 123.1168300000, 5.1300000000; 139.1481300000, 27.1300000000; 145.0495400000, 4.2200000000; 185.1536100000, 7.8600000000; 229.1798200000, 4.1800000000; 275.1853000000, 16.7500000000; 301.2009500000, 5.2800000000; 319.2115200000, 9.4300000000	medium	Positive		DarkChem	Predicted DarkChem data imported from 'Jaanus_210627_predicted_CCS_values_allCCS_darkChem_deepCCS.tsv'	4.28	minute	reversed-phase	Measured using a Waters Acquity ultraperformance liquid chromatography (UPLC) ethylene-bridged hybrid (BEH) C18 column (100 mm × 2.1 mm; 1.7 μmparticle diameter). Predicted by Afia on May 17, 2022.	Lipids and lipid-like molecules	2022-05-17	2.92869
32720	HMDB0029763	[M+H]+	150.249	199.17	41.0385800000, 100.0000000000; 43.0542300000, 13.1700000000; 55.0542300000, 40.5200000000; 57.0334900000, 22.4600000000; 57.0698800000, 27.8700000000; 59.0491400000, 80.7400000000; 65.0385800000, 6.4800000000; 67.0542300000, 17.0700000000; 69.0698800000, 17.2100000000; 71.0491400000, 16.8000000000; 71.0855300000, 15.2200000000; 79.0542300000, 7.8700000000; 81.0698800000, 17.3200000000; 83.0855300000, 12.7500000000; 85.0647900000, 6.7500000000; 93.0698800000, 23.0400000000; 95.0855300000, 38.4500000000; 109.1011800000, 22.5300000000; 121.1011800000, 14.5900000000; 139.1117400000, 9.0700000000; 141.1273900000, 6.7000000000	medium	Positive		DarkChem	Predicted DarkChem data imported from 'Jaanus_210627_predicted_CCS_values_allCCS_darkChem_deepCCS.tsv'	8.83	minute	reversed-phase	Measured using a Waters Acquity ultraperformance liquid chromatography (UPLC) ethylene-bridged hybrid (BEH) C18 column (100 mm × 2.1 mm; 1.7 μmparticle diameter). Predicted by Afia on May 17, 2022.	Lipids and lipid-like molecules	2022-05-17	2.60364
32721	HMDB0029765	[M+H]+	164.987	241.217	41.0385800000, 12.5200000000; 43.0542300000, 6.8900000000; 55.0542300000, 78.4300000000; 57.0698800000, 17.0400000000; 67.0542300000, 20.7900000000; 69.0698800000, 100.0000000000; 71.0855300000, 16.3700000000; 79.0542300000, 12.4100000000; 81.0698800000, 37.6100000000; 83.0855300000, 42.1200000000; 85.0647900000, 17.2400000000; 93.0698800000, 18.4800000000; 95.0855300000, 24.5900000000; 97.1011800000, 33.0000000000; 99.0804400000, 6.7400000000; 107.0855300000, 16.5900000000; 109.1011800000, 17.1100000000; 111.1168300000, 6.7100000000; 121.1011800000, 10.9200000000; 123.1168300000, 8.0900000000; 137.1324800000, 6.5800000000; 139.1481300000, 8.6400000000; 223.2056400000, 9.5400000000	medium	Positive		DarkChem	Predicted DarkChem data imported from 'Jaanus_210627_predicted_CCS_values_allCCS_darkChem_deepCCS.tsv'	9.92	minute	reversed-phase	Measured using a Waters Acquity ultraperformance liquid chromatography (UPLC) ethylene-bridged hybrid (BEH) C18 column (100 mm × 2.1 mm; 1.7 μmparticle diameter). Predicted by Afia on May 17, 2022.	Lipids and lipid-like molecules	2022-05-17	2.78115
32722	HMDB0029766	[M+H]+	214.678	505.265	53.0385800000, 14.8700000000; 69.0334900000, 17.7700000000; 121.1011800000, 17.0800000000; 123.0804400000, 11.9000000000; 123.1168300000, 70.6500000000; 125.0960900000, 15.7700000000; 127.1117400000, 13.7900000000; 133.1011800000, 23.2000000000; 135.1168300000, 39.0200000000; 137.0960900000, 11.1200000000; 137.1324800000, 10.6800000000; 141.1273900000, 18.0700000000; 153.1273900000, 14.9500000000; 155.1066600000, 16.1100000000; 175.1481300000, 36.1400000000; 177.1637800000, 18.0700000000; 193.1586900000, 100.0000000000; 195.1743400000, 12.0400000000; 211.1692600000, 16.7700000000; 299.1853000000, 12.0600000000; 303.1802200000, 18.5000000000; 355.2115200000, 47.6000000000; 373.2220800000, 11.1800000000; 417.1755200000, 23.7000000000; 419.1911700000, 23.8400000000; 431.2275600000, 46.2700000000; 433.2432100000, 13.8400000000; 435.2224700000, 11.8800000000; 487.2537700000, 27.0500000000; 505.2643400000, 17.7900000000	medium	Positive		DarkChem	Predicted DarkChem data imported from 'Jaanus_210627_predicted_CCS_values_allCCS_darkChem_deepCCS.tsv'	2.97	minute	reversed-phase	Measured using a Waters Acquity ultraperformance liquid chromatography (UPLC) ethylene-bridged hybrid (BEH) C18 column (100 mm × 2.1 mm; 1.7 μmparticle diameter). Predicted by Afia on May 17, 2022.	Lipids and lipid-like molecules	2022-05-17	3.10607
32723	HMDB0029767	[M+H]+	236.24	591.426	43.0542300000, 20.4700000000; 81.0698800000, 41.7100000000; 83.0855300000, 72.1300000000; 85.0647900000, 21.2100000000; 85.1011800000, 37.1400000000; 87.0804400000, 23.2700000000; 107.0855300000, 16.7000000000; 109.1011800000, 64.9300000000; 111.1168300000, 56.3300000000; 137.1324800000, 16.2100000000; 139.1481300000, 37.3300000000; 255.2107300000, 52.6000000000; 283.2420300000, 97.9700000000; 297.2576800000, 68.8200000000; 301.2525900000, 23.7300000000; 311.2733300000, 56.8600000000; 393.3515800000, 100.0000000000; 395.3672300000, 20.3300000000; 411.3621400000, 65.5600000000; 453.3727100000, 15.4100000000; 463.3054200000, 16.5800000000; 493.3523700000, 15.2800000000; 531.3680200000, 24.0900000000; 533.3836700000, 17.8600000000; 543.3680200000, 18.9800000000; 545.3836700000, 20.5300000000; 547.3993200000, 92.4100000000; 557.3836700000, 64.0100000000; 589.4098800000, 16.7500000000; 591.4255300000, 39.8500000000	medium	Positive		DarkChem	Predicted DarkChem data imported from 'Jaanus_210627_predicted_CCS_values_allCCS_darkChem_deepCCS.tsv'	7.89	minute	reversed-phase	Measured using a Waters Acquity ultraperformance liquid chromatography (UPLC) ethylene-bridged hybrid (BEH) C18 column (100 mm × 2.1 mm; 1.7 μmparticle diameter). Predicted by Afia on May 17, 2022.	Lipids and lipid-like molecules	2022-05-17	3.17852
32724	HMDB0029768	[M+H]+	233.102	575.431	39.0229300000, 20.7500000000; 41.0385800000, 60.9500000000; 55.0542300000, 49.2200000000; 67.0542300000, 42.3100000000; 69.0698800000, 45.8600000000; 81.0698800000, 100.0000000000; 83.0855300000, 51.2500000000; 95.0855300000, 42.4700000000; 97.1011800000, 25.4100000000; 111.1168300000, 19.3600000000; 113.1324800000, 20.2300000000; 253.1950800000, 22.6800000000; 255.2107300000, 77.2400000000; 297.2576800000, 50.3500000000; 311.2733300000, 52.5800000000; 329.2838900000, 20.6400000000; 351.3046300000, 29.4400000000; 367.3359300000, 34.3500000000; 385.3464900000, 38.9500000000; 395.3672300000, 20.9600000000; 397.3464900000, 36.1400000000; 411.3621400000, 53.3500000000; 479.3367200000, 21.0700000000; 493.3523700000, 22.6900000000; 545.3836700000, 18.7700000000; 547.3993200000, 24.8700000000; 549.4149700000, 41.1400000000; 557.4200500000, 19.2400000000; 573.4149700000, 48.9500000000; 575.4306200000, 48.0300000000	medium	Positive		DarkChem	Predicted DarkChem data imported from 'Jaanus_210627_predicted_CCS_values_allCCS_darkChem_deepCCS.tsv'	8.44	minute	reversed-phase	Measured using a Waters Acquity ultraperformance liquid chromatography (UPLC) ethylene-bridged hybrid (BEH) C18 column (100 mm × 2.1 mm; 1.7 μmparticle diameter). Predicted by Afia on May 17, 2022.	Lipids and lipid-like molecules	2022-05-17	3.29342
32725	HMDB0029770	[M+H]+	221.371	535.275	39.0229300000, 9.7500000000; 41.0021900000, 14.8500000000; 41.0385800000, 14.0500000000; 43.0178400000, 8.7800000000; 55.0542300000, 23.0500000000; 65.0385800000, 7.1100000000; 83.0491400000, 10.7900000000; 85.0647900000, 11.0700000000; 135.0804400000, 10.3300000000; 143.1066600000, 23.3800000000; 151.1117400000, 14.5500000000; 165.1273900000, 8.9400000000; 171.1015700000, 12.8900000000; 179.0550100000, 8.3100000000; 181.1223100000, 10.1200000000; 191.1430400000, 25.2000000000; 193.1586900000, 10.7000000000; 209.1536100000, 100.0000000000; 211.1692600000, 14.4800000000; 225.1485200000, 17.3100000000; 227.1641700000, 26.1000000000; 299.1853000000, 9.2800000000; 371.2064300000, 14.6500000000; 389.2169900000, 14.4000000000; 445.2068200000, 7.6200000000; 461.2017400000, 7.5800000000; 489.2330400000, 12.8600000000; 499.2537700000, 7.2400000000; 517.2643400000, 18.8200000000; 535.2749000000, 15.9800000000	medium	Positive		DarkChem	Predicted DarkChem data imported from 'Jaanus_210627_predicted_CCS_values_allCCS_darkChem_deepCCS.tsv'	3.39	minute	reversed-phase	Measured using a Waters Acquity ultraperformance liquid chromatography (UPLC) ethylene-bridged hybrid (BEH) C18 column (100 mm × 2.1 mm; 1.7 μmparticle diameter). Predicted by Afia on May 17, 2022.	Lipids and lipid-like molecules	2022-05-17	3.08642
32726	HMDB0029771	[M+H]+	214.861	521.26	39.0229300000, 8.2300000000; 41.0021900000, 12.3800000000; 41.0385800000, 11.7700000000; 43.0178400000, 7.6700000000; 55.0542300000, 16.4200000000; 83.0491400000, 10.0100000000; 85.0647900000, 9.5800000000; 135.0804400000, 8.0900000000; 143.1066600000, 22.2900000000; 151.1117400000, 13.1600000000; 165.1273900000, 7.6800000000; 171.1015700000, 11.4100000000; 179.0550100000, 7.4900000000; 181.1223100000, 9.3000000000; 191.1430400000, 23.8200000000; 193.1586900000, 9.2800000000; 205.0706600000, 7.5800000000; 209.1536100000, 100.0000000000; 211.1692600000, 12.7400000000; 225.1485200000, 16.0400000000; 227.1641700000, 31.1600000000; 299.1853000000, 10.2000000000; 371.2064300000, 16.4300000000; 389.2169900000, 12.7300000000; 429.2119100000, 9.7500000000; 431.1911700000, 7.2700000000; 447.2224700000, 10.5900000000; 475.2173900000, 8.0500000000; 503.2486900000, 20.9400000000; 521.2592500000, 29.6500000000	medium	Positive		DarkChem	Predicted DarkChem data imported from 'Jaanus_210627_predicted_CCS_values_allCCS_darkChem_deepCCS.tsv'	3.28	minute	reversed-phase	Measured using a Waters Acquity ultraperformance liquid chromatography (UPLC) ethylene-bridged hybrid (BEH) C18 column (100 mm × 2.1 mm; 1.7 μmparticle diameter). Predicted by Afia on May 17, 2022.	Lipids and lipid-like molecules	2022-05-17	3.06213
32727	HMDB0029772	[M+H]+	188.814	387.202	41.0021900000, 13.0900000000; 41.0385800000, 6.7200000000; 43.0178400000, 8.5900000000; 45.0334900000, 6.8800000000; 55.0542300000, 14.0900000000; 83.0491400000, 12.6900000000; 85.0647900000, 9.4800000000; 87.0440600000, 8.2800000000; 137.0960900000, 7.3900000000; 141.0910100000, 27.2800000000; 151.0753600000, 10.1300000000; 151.1117400000, 9.0200000000; 153.0910100000, 6.4400000000; 163.1117400000, 6.9600000000; 167.1066600000, 26.7900000000; 179.1066600000, 6.3500000000; 189.1273900000, 32.2000000000; 191.1430400000, 10.5700000000; 205.1223100000, 8.0400000000; 207.1379600000, 100.0000000000; 209.1172200000, 8.0600000000; 209.1536100000, 18.8300000000; 213.1849100000, 8.4700000000; 223.1328700000, 12.6400000000; 225.1485200000, 34.5200000000; 313.1281800000, 8.7900000000; 341.1594800000, 6.9200000000; 345.1907800000, 7.6600000000; 351.1802200000, 8.4600000000; 369.1907800000, 20.4400000000	medium	Positive		DarkChem	Predicted DarkChem data imported from 'Jaanus_210627_predicted_CCS_values_allCCS_darkChem_deepCCS.tsv'	2.82	minute	reversed-phase	Measured using a Waters Acquity ultraperformance liquid chromatography (UPLC) ethylene-bridged hybrid (BEH) C18 column (100 mm × 2.1 mm; 1.7 μmparticle diameter). Predicted by Afia on May 17, 2022.	Lipids and lipid-like molecules	2022-05-17	2.94728
32728	HMDB0029773	[M+H]+	217.755	519.244	41.0021900000, 11.5300000000; 43.0178400000, 8.9800000000; 83.0491400000, 10.2000000000; 85.0647900000, 6.3500000000; 135.0804400000, 6.5700000000; 141.0910100000, 26.0400000000; 151.0753600000, 7.3500000000; 151.1117400000, 6.6700000000; 153.0910100000, 7.8300000000; 163.0601000000, 7.8700000000; 167.1066600000, 22.4900000000; 175.0237100000, 6.5600000000; 179.1066600000, 8.9100000000; 189.1273900000, 28.0000000000; 191.1430400000, 8.6900000000; 207.1379600000, 100.0000000000; 209.1172200000, 7.6600000000; 209.1536100000, 12.9900000000; 213.1849100000, 8.5900000000; 223.1328700000, 18.9400000000; 225.1485200000, 45.8100000000; 351.1802200000, 8.6000000000; 353.1958700000, 8.8300000000; 369.1907800000, 39.5400000000; 387.2013400000, 8.4300000000; 429.2119100000, 6.1000000000; 447.2224700000, 13.8000000000; 483.2224700000, 7.6300000000; 501.2330400000, 24.3700000000; 519.2436000000, 14.3400000000	medium	Positive		DarkChem	Predicted DarkChem data imported from 'Jaanus_210627_predicted_CCS_values_allCCS_darkChem_deepCCS.tsv'	3.06	minute	reversed-phase	Measured using a Waters Acquity ultraperformance liquid chromatography (UPLC) ethylene-bridged hybrid (BEH) C18 column (100 mm × 2.1 mm; 1.7 μmparticle diameter). Predicted by Afia on May 17, 2022.	Lipids and lipid-like molecules	2022-05-17	2.97946
32729	HMDB0029764	[M+H]+	190.645	343.321	41.0385800000, 20.0700000000; 43.0542300000, 34.6900000000; 55.0542300000, 16.6700000000; 57.0698800000, 65.1800000000; 59.0491400000, 100.0000000000; 69.0698800000, 21.3000000000; 71.0855300000, 49.0800000000; 77.0597100000, 42.5100000000; 83.0855300000, 17.1700000000; 85.1011800000, 19.0500000000; 95.0855300000, 12.9900000000; 97.1011800000, 23.4100000000; 125.1324800000, 11.7600000000; 127.1481300000, 19.0500000000; 137.1324800000, 29.1900000000; 139.1481300000, 26.1500000000; 141.1637800000, 22.5200000000; 151.1481300000, 15.1000000000; 211.2420300000, 13.5900000000; 223.2420300000, 14.4600000000; 225.2576800000, 12.8300000000; 237.2576800000, 12.2900000000; 239.2733300000, 22.1000000000; 249.2576800000, 36.5500000000; 267.2682400000, 98.9500000000; 269.2838900000, 15.6300000000; 271.2995400000, 11.1800000000; 307.2995400000, 12.6500000000; 325.3101100000, 39.4900000000; 343.3206700000, 73.4000000000	medium	Positive		DarkChem	Predicted DarkChem data imported from 'Jaanus_210627_predicted_CCS_values_allCCS_darkChem_deepCCS.tsv'	11.3	minute	reversed-phase	Measured using a Waters Acquity ultraperformance liquid chromatography (UPLC) ethylene-bridged hybrid (BEH) C18 column (100 mm × 2.1 mm; 1.7 μmparticle diameter). Predicted by Afia on May 17, 2022.	Lipids and lipid-like molecules	2022-05-17	3.15397
32730	HMDB0029851	[M+H]+	202.475	437.363	43.0542300000, 17.6100000000; 55.0542300000, 10.9400000000; 57.0698800000, 42.6800000000; 59.0855300000, 10.8200000000; 69.0698800000, 9.2700000000; 71.0855300000, 26.1400000000; 83.0855300000, 10.9500000000; 85.1011800000, 15.5100000000; 93.0698800000, 11.4200000000; 97.1011800000, 9.3600000000; 99.1168300000, 15.7800000000; 111.1168300000, 12.2500000000; 113.1324800000, 39.3400000000; 115.1117400000, 13.2000000000; 115.1481300000, 7.4900000000; 125.0960900000, 8.6700000000; 229.1798200000, 7.9600000000; 289.2162100000, 50.6100000000; 291.2318600000, 33.0000000000; 307.2267700000, 12.9200000000; 331.2631600000, 8.9200000000; 359.2944600000, 17.7700000000; 361.3101100000, 9.4100000000; 387.3257600000, 29.1200000000; 389.3414100000, 25.2800000000; 393.3363200000, 12.0200000000; 401.3414100000, 100.0000000000; 419.3519700000, 31.3600000000; 435.3468900000, 20.8900000000; 437.3625400000, 70.9800000000	medium	Positive		DarkChem	Predicted DarkChem data imported from 'Jaanus_210627_predicted_CCS_values_allCCS_darkChem_deepCCS.tsv'	6.72	minute	reversed-phase	Measured using a Waters Acquity ultraperformance liquid chromatography (UPLC) ethylene-bridged hybrid (BEH) C18 column (100 mm × 2.1 mm; 1.7 μmparticle diameter). Predicted by Afia on May 17, 2022.	Lipids and lipid-like molecules	2022-05-17	3.08975
32731	HMDB0029853	[M+H]+	239.97	559.488	69.0698800000, 19.8000000000; 81.0698800000, 28.7100000000; 83.0855300000, 17.3200000000; 95.0855300000, 14.6600000000; 105.0698800000, 16.9900000000; 121.1011800000, 13.5600000000; 135.1168300000, 15.6500000000; 253.1950800000, 21.0700000000; 365.2838900000, 14.4300000000; 419.3672300000, 13.5700000000; 421.3464900000, 24.3500000000; 423.3621400000, 14.6700000000; 431.3672300000, 18.1700000000; 433.3464900000, 23.2200000000; 433.3828800000, 16.9900000000; 435.3621400000, 19.9300000000; 445.3464900000, 26.2100000000; 447.3621400000, 22.7000000000; 449.3777900000, 63.9600000000; 451.3934400000, 14.8500000000; 475.3934400000, 18.2300000000; 497.4141800000, 24.2600000000; 499.4298300000, 100.0000000000; 501.4090900000, 16.6600000000; 501.4454800000, 48.6200000000; 503.4247400000, 25.9800000000; 515.4247400000, 24.4000000000; 517.4403900000, 47.6300000000; 541.4767800000, 77.2200000000; 559.4873400000, 21.4900000000	medium	Positive		DarkChem	Predicted DarkChem data imported from 'Jaanus_210627_predicted_CCS_values_allCCS_darkChem_deepCCS.tsv'	5.96	minute	reversed-phase	Measured using a Waters Acquity ultraperformance liquid chromatography (UPLC) ethylene-bridged hybrid (BEH) C18 column (100 mm × 2.1 mm; 1.7 μmparticle diameter). Predicted by Afia on May 17, 2022.	Lipids and lipid-like molecules	2022-05-17	3.12775
32732	HMDB0029854	[M+H]+	240.589	561.504	43.0542300000, 13.6000000000; 55.0542300000, 36.2400000000; 69.0698800000, 14.2200000000; 71.0855300000, 15.7200000000; 83.0855300000, 21.2100000000; 93.0698800000, 26.6300000000; 95.0855300000, 21.3300000000; 107.0855300000, 22.3300000000; 135.1168300000, 22.1200000000; 259.2056400000, 13.4300000000; 365.3202800000, 15.9700000000; 379.3359300000, 15.0600000000; 405.3515800000, 27.9300000000; 407.3308400000, 12.3500000000; 421.3464900000, 40.2100000000; 433.3464900000, 12.5500000000; 433.3828800000, 17.1500000000; 435.3621400000, 26.9500000000; 435.3985300000, 35.9800000000; 447.3621400000, 15.1500000000; 449.3777900000, 30.4600000000; 475.3934400000, 15.1100000000; 491.4247400000, 13.7700000000; 501.4454800000, 84.7600000000; 503.4247400000, 50.3400000000; 517.4403900000, 26.7300000000; 519.4560400000, 19.4100000000; 521.4716900000, 13.2200000000; 543.4924300000, 100.0000000000; 561.5029900000, 26.1800000000	medium	Positive		DarkChem	Predicted DarkChem data imported from 'Jaanus_210627_predicted_CCS_values_allCCS_darkChem_deepCCS.tsv'	6.1	minute	reversed-phase	Measured using a Waters Acquity ultraperformance liquid chromatography (UPLC) ethylene-bridged hybrid (BEH) C18 column (100 mm × 2.1 mm; 1.7 μmparticle diameter). Predicted by Afia on May 17, 2022.	Lipids and lipid-like molecules	2022-05-17	3.12274
32733	HMDB0029978	[M+H]+	178.111	297.243	43.0542300000, 15.5200000000; 55.0542300000, 31.6700000000; 69.0698800000, 27.2100000000; 71.0491400000, 15.5800000000; 79.0542300000, 19.4300000000; 81.0698800000, 31.2800000000; 83.0855300000, 17.3100000000; 93.0698800000, 34.5900000000; 95.0855300000, 40.1600000000; 97.0647900000, 16.9400000000; 107.0855300000, 27.5000000000; 109.1011800000, 25.3900000000; 111.0804400000, 14.0400000000; 119.0855300000, 28.9200000000; 121.1011800000, 30.5900000000; 123.1168300000, 31.2000000000; 133.1011800000, 38.8800000000; 135.1168300000, 27.6100000000; 137.1324800000, 22.1000000000; 147.1168300000, 20.2300000000; 149.1324800000, 18.7500000000; 161.1324800000, 17.4800000000; 163.1481300000, 17.7700000000; 175.1481300000, 14.9700000000; 189.1637800000, 18.4600000000; 205.1586900000, 15.2700000000; 207.1743400000, 21.2000000000; 261.2212900000, 51.9700000000; 279.2318600000, 100.0000000000; 297.2424200000, 22.1000000000	medium	Positive		DarkChem	Predicted DarkChem data imported from 'Jaanus_210627_predicted_CCS_values_allCCS_darkChem_deepCCS.tsv'	9.03	minute	reversed-phase	Measured using a Waters Acquity ultraperformance liquid chromatography (UPLC) ethylene-bridged hybrid (BEH) C18 column (100 mm × 2.1 mm; 1.7 μmparticle diameter). Predicted by Afia on May 17, 2022.	Lipids and lipid-like molecules	2022-05-17	3.27259
32734	HMDB0029982	[M+H]+	243.023	559.509	41.0385800000, 7.3000000000; 55.0542300000, 6.3800000000; 67.0542300000, 9.1900000000; 71.0491400000, 18.1100000000; 81.0334900000, 4.6100000000; 81.0698800000, 8.9900000000; 85.0647900000, 5.5100000000; 95.0491400000, 6.5400000000; 109.0647900000, 4.3900000000; 113.0597100000, 5.2700000000; 303.2318600000, 9.2900000000; 305.2475100000, 16.2500000000; 307.2631600000, 5.7700000000; 335.2580700000, 6.7100000000; 375.2893700000, 4.6100000000; 415.3934400000, 6.3400000000; 417.4090900000, 6.5600000000; 457.4403900000, 11.0600000000; 459.4560400000, 4.2200000000; 501.4666100000, 5.8000000000; 511.4873400000, 31.9400000000; 513.5029900000, 59.7800000000; 515.5186400000, 15.8200000000; 523.4873400000, 64.0200000000; 527.4822600000, 7.8800000000; 531.5135600000, 29.7100000000; 539.4822600000, 3.9400000000; 541.4979100000, 100.0000000000; 557.4928200000, 6.7200000000; 559.5084700000, 44.4000000000	medium	Positive		DarkChem	Predicted DarkChem data imported from 'Jaanus_210627_predicted_CCS_values_allCCS_darkChem_deepCCS.tsv'	8.79	minute	reversed-phase	Measured using a Waters Acquity ultraperformance liquid chromatography (UPLC) ethylene-bridged hybrid (BEH) C18 column (100 mm × 2.1 mm; 1.7 μmparticle diameter). Predicted by Afia on May 17, 2022.	Lipids and lipid-like molecules	2022-05-17	2.83746
32735	HMDB0029983	[M+H]+	242.396	559.509	41.0385800000, 8.2100000000; 55.0542300000, 13.3300000000; 67.0542300000, 9.6200000000; 71.0491400000, 18.2900000000; 81.0334900000, 4.6100000000; 81.0698800000, 13.1700000000; 85.0647900000, 5.5500000000; 93.0698800000, 5.4300000000; 95.0491400000, 6.4900000000; 109.0647900000, 4.7800000000; 113.0597100000, 5.2400000000; 275.2005600000, 8.5900000000; 277.2162100000, 13.5500000000; 279.2318600000, 4.6500000000; 307.2267700000, 6.7200000000; 347.2580700000, 4.6200000000; 457.4403900000, 11.0800000000; 459.4560400000, 4.2300000000; 495.4924300000, 5.6400000000; 497.5080800000, 4.1900000000; 501.4666100000, 5.8200000000; 511.4873400000, 33.1700000000; 513.5029900000, 50.8700000000; 515.5186400000, 13.9100000000; 523.4873400000, 64.2000000000; 527.4822600000, 7.8100000000; 531.5135600000, 30.1000000000; 541.4979100000, 100.0000000000; 557.4928200000, 6.7300000000; 559.5084700000, 44.4200000000	medium	Positive		DarkChem	Predicted DarkChem data imported from 'Jaanus_210627_predicted_CCS_values_allCCS_darkChem_deepCCS.tsv'	8.8	minute	reversed-phase	Measured using a Waters Acquity ultraperformance liquid chromatography (UPLC) ethylene-bridged hybrid (BEH) C18 column (100 mm × 2.1 mm; 1.7 μmparticle diameter). Predicted by Afia on May 17, 2022.	Lipids and lipid-like molecules	2022-05-17	2.85652
32736	HMDB0029987	[M+H]+	221.164	453.467	41.0385800000, 8.2300000000; 43.0542300000, 30.4000000000; 55.0542300000, 13.6300000000; 57.0698800000, 49.4700000000; 69.0698800000, 10.4800000000; 71.0491400000, 4.6100000000; 71.0855300000, 27.9800000000; 85.0647900000, 5.1000000000; 85.1011800000, 8.8800000000; 95.0855300000, 16.3700000000; 97.1011800000, 4.8400000000; 99.0804400000, 10.0700000000; 109.1011800000, 5.4300000000; 111.1168300000, 4.8200000000; 113.0960900000, 5.9300000000; 113.1324800000, 5.9600000000; 137.1324800000, 4.6100000000; 141.1273900000, 11.0000000000; 155.1430400000, 5.8300000000; 211.2420300000, 6.3100000000; 225.2576800000, 5.0000000000; 265.2889800000, 7.7100000000; 267.3046300000, 9.5800000000; 297.3151900000, 6.9100000000; 311.3308400000, 7.7900000000; 339.3257600000, 8.3200000000; 367.3570600000, 4.9000000000; 417.4454800000, 100.0000000000; 435.4560400000, 66.4300000000; 453.4666100000, 41.6400000000	medium	Positive		DarkChem	Predicted DarkChem data imported from 'Jaanus_210627_predicted_CCS_values_allCCS_darkChem_deepCCS.tsv'	10.73	minute	reversed-phase	Measured using a Waters Acquity ultraperformance liquid chromatography (UPLC) ethylene-bridged hybrid (BEH) C18 column (100 mm × 2.1 mm; 1.7 μmparticle diameter). Predicted by Afia on May 17, 2022.	Lipids and lipid-like molecules	2022-05-17	2.80355
32737	HMDB0029994	[M+H]+	207.296	397.441	41.0385800000, 10.2300000000; 43.0542300000, 37.6000000000; 55.0542300000, 30.2400000000; 57.0698800000, 69.0100000000; 59.0491400000, 8.3900000000; 59.0855300000, 5.9000000000; 61.0647900000, 14.1100000000; 69.0698800000, 13.3900000000; 71.0855300000, 71.6100000000; 73.1011800000, 17.0100000000; 75.0804400000, 7.0600000000; 83.0855300000, 9.8000000000; 85.1011800000, 39.5200000000; 97.1011800000, 6.1100000000; 99.1168300000, 18.0600000000; 101.1324800000, 8.1800000000; 111.1168300000, 5.1300000000; 113.1324800000, 6.8400000000; 115.1481300000, 5.4700000000; 139.1481300000, 4.9500000000; 253.2889800000, 5.8500000000; 267.3046300000, 8.1700000000; 281.3202800000, 6.3000000000; 311.3308400000, 9.0000000000; 323.3672300000, 6.0300000000; 337.3828800000, 5.0100000000; 339.3621400000, 9.0900000000; 379.4298300000, 21.9100000000; 381.4090900000, 5.1600000000; 397.4403900000, 100.0000000000	medium	Positive		DarkChem	Predicted DarkChem data imported from 'Jaanus_210627_predicted_CCS_values_allCCS_darkChem_deepCCS.tsv'	10.03	minute	reversed-phase	Measured using a Waters Acquity ultraperformance liquid chromatography (UPLC) ethylene-bridged hybrid (BEH) C18 column (100 mm × 2.1 mm; 1.7 μmparticle diameter). Predicted by Afia on May 17, 2022.	Lipids and lipid-like molecules	2022-05-17	2.87801
32738	HMDB0029995	[M+H]+	222.293	453.504	41.0385800000, 6.1500000000; 43.0542300000, 22.0300000000; 55.0542300000, 8.5600000000; 57.0698800000, 49.0800000000; 59.0855300000, 10.6700000000; 69.0698800000, 6.5200000000; 71.0855300000, 29.4200000000; 73.1011800000, 5.4800000000; 83.0855300000, 6.1900000000; 85.1011800000, 14.6200000000; 97.1011800000, 7.2600000000; 99.1168300000, 4.2400000000; 127.1481300000, 11.1700000000; 141.1637800000, 5.6500000000; 225.2576800000, 5.0900000000; 255.2682400000, 5.3800000000; 293.3202800000, 7.3400000000; 295.3359300000, 4.3800000000; 307.3359300000, 7.6000000000; 309.3515800000, 5.8200000000; 321.3515800000, 6.3000000000; 335.3672300000, 4.3500000000; 349.3828800000, 4.9100000000; 363.3985300000, 8.6800000000; 365.4141800000, 7.4400000000; 377.4141800000, 5.6500000000; 391.4298300000, 4.6000000000; 393.4454800000, 6.1800000000; 435.4924300000, 100.0000000000; 453.5029900000, 27.7500000000	medium	Positive		DarkChem	Predicted DarkChem data imported from 'Jaanus_210627_predicted_CCS_values_allCCS_darkChem_deepCCS.tsv'	9.9	minute	reversed-phase	Measured using a Waters Acquity ultraperformance liquid chromatography (UPLC) ethylene-bridged hybrid (BEH) C18 column (100 mm × 2.1 mm; 1.7 μmparticle diameter). Predicted by Afia on May 17, 2022.	Lipids and lipid-like molecules	2022-05-17	2.85805
32739	HMDB0029998	[M+H]+	178.58	297.243	55.0542300000, 30.7600000000; 67.0542300000, 15.9400000000; 69.0698800000, 18.9100000000; 71.0491400000, 27.0800000000; 79.0542300000, 34.4900000000; 81.0698800000, 46.6700000000; 83.0855300000, 22.6300000000; 85.0647900000, 21.8300000000; 85.1011800000, 22.7900000000; 93.0698800000, 22.0300000000; 95.0855300000, 19.0900000000; 97.0647900000, 28.6200000000; 109.1011800000, 15.1300000000; 111.0804400000, 29.7200000000; 113.0960900000, 15.9100000000; 121.1011800000, 24.5100000000; 123.1168300000, 14.7600000000; 133.1011800000, 39.1600000000; 135.1168300000, 43.9400000000; 147.1168300000, 30.0100000000; 149.1324800000, 28.5500000000; 153.1273900000, 16.9500000000; 161.1324800000, 21.0300000000; 163.1117400000, 15.5800000000; 163.1481300000, 21.8400000000; 165.1273900000, 18.9000000000; 175.1481300000, 17.6200000000; 261.2212900000, 99.3100000000; 279.2318600000, 100.0000000000; 297.2424200000, 21.9400000000	medium	Positive		DarkChem	Predicted DarkChem data imported from 'Jaanus_210627_predicted_CCS_values_allCCS_darkChem_deepCCS.tsv'	9.11	minute	reversed-phase	Measured using a Waters Acquity ultraperformance liquid chromatography (UPLC) ethylene-bridged hybrid (BEH) C18 column (100 mm × 2.1 mm; 1.7 μmparticle diameter). Predicted by Afia on May 17, 2022.	Lipids and lipid-like molecules	2022-05-17	3.16586
32740	HMDB0030002	[M+H]+	137.435	167.144	121.1011800000, 13.6700000000; 123.1168300000, 19.2200000000; 149.1324800000, 100.0000000000; 167.1430400000, 19.2200000000	medium	Positive		DarkChem	Predicted DarkChem data imported from 'Jaanus_210627_predicted_CCS_values_allCCS_darkChem_deepCCS.tsv'	4.19	minute	reversed-phase	Measured using a Waters Acquity ultraperformance liquid chromatography (UPLC) ethylene-bridged hybrid (BEH) C18 column (100 mm × 2.1 mm; 1.7 μmparticle diameter). Predicted by Afia on May 17, 2022.	Lipids and lipid-like molecules	2022-05-17	1.01505
32741	HMDB0029970	[M+H]+	254.334	623.489	41.0385800000, 6.7100000000; 67.0542300000, 18.5400000000; 69.0698800000, 5.7300000000; 93.0698800000, 10.1400000000; 95.0491400000, 10.6700000000; 97.0284100000, 5.8500000000; 97.0647900000, 6.2000000000; 111.0440600000, 7.3900000000; 113.0597100000, 8.3000000000; 125.0960900000, 6.5200000000; 127.1117400000, 6.7100000000; 141.0546200000, 6.2400000000; 277.2525900000, 5.7400000000; 307.1903900000, 8.2700000000; 309.2060400000, 14.1000000000; 311.2216900000, 7.9100000000; 365.3050200000, 11.8300000000; 379.2479000000, 9.0400000000; 381.2635500000, 7.0400000000; 461.3989200000, 7.2400000000; 465.4302200000, 12.3200000000; 493.4251400000, 7.3500000000; 507.4407900000, 11.2800000000; 557.4564400000, 6.4500000000; 559.4720900000, 10.0300000000; 561.4877400000, 10.3800000000; 577.4826500000, 16.7900000000; 587.4670000000, 100.0000000000; 605.4775700000, 33.8400000000; 623.4881300000, 21.8700000000	medium	Positive		DarkChem	Predicted DarkChem data imported from 'Jaanus_210627_predicted_CCS_values_allCCS_darkChem_deepCCS.tsv'	8.68	minute	reversed-phase	Measured using a Waters Acquity ultraperformance liquid chromatography (UPLC) ethylene-bridged hybrid (BEH) C18 column (100 mm × 2.1 mm; 1.7 μmparticle diameter). Predicted by Afia on May 17, 2022.	Lipids and lipid-like molecules	2022-05-17	2.97207
32742	HMDB0030003	[M+H]+	121.774	101.097	41.0385800000, 14.0900000000; 43.0542300000, 6.7100000000; 55.0542300000, 100.0000000000; 83.0855300000, 8.7000000000	medium	Positive		DarkChem	Predicted DarkChem data imported from 'Jaanus_210627_predicted_CCS_values_allCCS_darkChem_deepCCS.tsv'	3.12	minute	reversed-phase	Measured using a Waters Acquity ultraperformance liquid chromatography (UPLC) ethylene-bridged hybrid (BEH) C18 column (100 mm × 2.1 mm; 1.7 μmparticle diameter). Predicted by Afia on May 17, 2022.	Lipids and lipid-like molecules	2022-05-17	0.775761
32743	HMDB0030013	[M+H]+	198.388	413.378	41.0385800000, 98.1100000000; 55.0542300000, 45.4900000000; 67.0542300000, 40.5600000000; 69.0698800000, 60.3200000000; 71.0855300000, 24.2200000000; 81.0698800000, 100.0000000000; 83.0855300000, 40.9600000000; 93.0698800000, 26.0700000000; 95.0855300000, 54.4600000000; 97.1011800000, 43.4400000000; 99.1168300000, 18.9100000000; 109.1011800000, 28.7100000000; 111.1168300000, 59.7000000000; 253.1950800000, 82.4900000000; 255.2107300000, 37.5600000000; 297.2576800000, 32.2800000000; 299.2733300000, 30.0300000000; 311.2733300000, 34.8100000000; 313.2889800000, 29.3000000000; 315.2682400000, 21.4900000000; 329.2838900000, 22.0100000000; 331.2995400000, 22.7800000000; 351.3046300000, 28.5200000000; 353.3202800000, 18.9100000000; 355.3359300000, 22.4300000000; 367.3359300000, 29.0200000000; 369.3515800000, 19.3100000000; 397.3464900000, 23.7500000000; 411.3621400000, 54.0000000000; 413.3777900000, 31.0600000000	medium	Positive		DarkChem	Predicted DarkChem data imported from 'Jaanus_210627_predicted_CCS_values_allCCS_darkChem_deepCCS.tsv'	9.33	minute	reversed-phase	Measured using a Waters Acquity ultraperformance liquid chromatography (UPLC) ethylene-bridged hybrid (BEH) C18 column (100 mm × 2.1 mm; 1.7 μmparticle diameter). Predicted by Afia on May 17, 2022.	Lipids and lipid-like molecules	2022-05-17	3.27196
32744	HMDB0030014	[M+H]+	205.888	449.399	41.0385800000, 23.6900000000; 43.0542300000, 42.6800000000; 55.0542300000, 18.0100000000; 57.0698800000, 35.4300000000; 69.0698800000, 61.2300000000; 71.0855300000, 46.2500000000; 83.0855300000, 39.3600000000; 85.1011800000, 34.7100000000; 97.1011800000, 20.8000000000; 99.1168300000, 30.3800000000; 111.1168300000, 11.1000000000; 113.1324800000, 26.3700000000; 127.1481300000, 10.4000000000; 137.1324800000, 9.3900000000; 197.1172200000, 10.8100000000; 221.2263800000, 9.7200000000; 275.2733300000, 17.1000000000; 289.2889800000, 10.0800000000; 291.2318600000, 10.8200000000; 307.2267700000, 19.9700000000; 349.2737200000, 37.2700000000; 351.2893700000, 9.8500000000; 363.2893700000, 12.3000000000; 365.3050200000, 15.9700000000; 377.3414100000, 22.1400000000; 391.3570600000, 10.8300000000; 403.3570600000, 24.2800000000; 405.3363200000, 9.6800000000; 447.3832700000, 100.0000000000; 449.3989200000, 41.0800000000	medium	Positive		DarkChem	Predicted DarkChem data imported from 'Jaanus_210627_predicted_CCS_values_allCCS_darkChem_deepCCS.tsv'	8.6	minute	reversed-phase	Measured using a Waters Acquity ultraperformance liquid chromatography (UPLC) ethylene-bridged hybrid (BEH) C18 column (100 mm × 2.1 mm; 1.7 μmparticle diameter). Predicted by Afia on May 17, 2022.	Lipids and lipid-like molecules	2022-05-17	3.17509
32745	HMDB0030015	[M+H]+	200.553	427.358	43.0542300000, 18.3100000000; 57.0698800000, 10.2600000000; 69.0698800000, 21.0700000000; 79.0542300000, 18.0500000000; 81.0698800000, 31.0600000000; 83.0855300000, 82.8200000000; 85.1011800000, 12.6800000000; 95.0855300000, 25.3600000000; 109.1011800000, 39.7300000000; 111.1168300000, 36.2900000000; 113.1324800000, 10.4700000000; 267.1743400000, 100.0000000000; 269.1899900000, 14.8000000000; 271.2420300000, 13.5500000000; 273.2576800000, 26.5600000000; 283.1692600000, 32.9000000000; 285.1849100000, 45.5700000000; 287.2005600000, 93.7200000000; 325.2525900000, 12.5500000000; 327.2318600000, 22.0800000000; 329.2475100000, 22.3300000000; 331.2631600000, 14.9100000000; 341.2475100000, 12.8500000000; 343.2631600000, 11.8600000000; 355.2631600000, 31.4900000000; 367.2995400000, 10.0000000000; 385.3101100000, 10.2100000000; 411.3257600000, 19.9900000000; 425.3414100000, 35.9600000000; 427.3570600000, 44.0000000000	medium	Positive		DarkChem	Predicted DarkChem data imported from 'Jaanus_210627_predicted_CCS_values_allCCS_darkChem_deepCCS.tsv'	8.81	minute	reversed-phase	Measured using a Waters Acquity ultraperformance liquid chromatography (UPLC) ethylene-bridged hybrid (BEH) C18 column (100 mm × 2.1 mm; 1.7 μmparticle diameter). Predicted by Afia on May 17, 2022.	Lipids and lipid-like molecules	2022-05-17	3.14967
32746	HMDB0030016	[M+H]+	157.887	235.17	41.0385800000, 18.7200000000; 67.0542300000, 59.1000000000; 69.0334900000, 17.4200000000; 79.0542300000, 31.3300000000; 81.0698800000, 53.7200000000; 105.0698800000, 34.2300000000; 107.0855300000, 78.6800000000; 109.1011800000, 42.8900000000; 131.0855300000, 35.6000000000; 133.1011800000, 18.8500000000; 145.1011800000, 51.0300000000; 147.1168300000, 81.9200000000; 149.1324800000, 83.2600000000; 151.0753600000, 21.5300000000; 153.0910100000, 44.4200000000; 163.1481300000, 69.7500000000; 165.1637800000, 29.1600000000; 177.0910100000, 13.5200000000; 179.1066600000, 22.2000000000; 189.1637800000, 56.5300000000; 199.1481300000, 30.6600000000; 217.1586900000, 53.1500000000; 233.1536100000, 13.5200000000; 235.1692600000, 100.0000000000	medium	Positive		DarkChem	Predicted DarkChem data imported from 'Jaanus_210627_predicted_CCS_values_allCCS_darkChem_deepCCS.tsv'	7.61	minute	reversed-phase	Measured using a Waters Acquity ultraperformance liquid chromatography (UPLC) ethylene-bridged hybrid (BEH) C18 column (100 mm × 2.1 mm; 1.7 μmparticle diameter). Predicted by Afia on May 17, 2022.	Lipids and lipid-like molecules	2022-05-17	3.02955
32747	HMDB0030020	[M+H]+	205.872	455.28	55.0542300000, 5.1100000000; 69.0698800000, 8.8300000000; 81.0334900000, 14.8400000000; 81.0698800000, 7.9000000000; 97.0647900000, 18.6200000000; 107.0491400000, 4.8200000000; 109.1011800000, 4.8600000000; 125.0597100000, 19.2100000000; 127.0753600000, 6.2700000000; 139.0753600000, 4.5300000000; 155.1066600000, 4.5100000000; 281.1536100000, 8.7300000000; 283.1328700000, 6.3900000000; 285.1849100000, 4.5600000000; 299.1641700000, 13.4200000000; 301.1798200000, 22.1900000000; 303.1954700000, 4.7700000000; 327.1954700000, 6.9200000000; 329.2111200000, 16.8300000000; 341.2111200000, 4.7500000000; 343.2267700000, 9.3200000000; 353.2111200000, 12.0300000000; 355.2267700000, 8.8000000000; 383.2580700000, 5.5000000000; 387.2529900000, 4.3500000000; 407.2580700000, 9.2600000000; 409.2737200000, 10.0100000000; 437.2686400000, 32.7900000000; 453.2635500000, 9.7000000000; 455.2792000000, 100.0000000000	medium	Positive		DarkChem	Predicted DarkChem data imported from 'Jaanus_210627_predicted_CCS_values_allCCS_darkChem_deepCCS.tsv'	8.16	minute	reversed-phase	Measured using a Waters Acquity ultraperformance liquid chromatography (UPLC) ethylene-bridged hybrid (BEH) C18 column (100 mm × 2.1 mm; 1.7 μmparticle diameter). Predicted by Afia on May 17, 2022.	Lipids and lipid-like molecules	2022-05-17	2.90371
32748	HMDB0030021	[M+H]+	200.347	413.378	39.0229300000, 22.2300000000; 41.0385800000, 67.3300000000; 43.0542300000, 21.8900000000; 55.0542300000, 58.9700000000; 67.0542300000, 48.1500000000; 69.0698800000, 39.2100000000; 79.0542300000, 21.6200000000; 81.0698800000, 100.0000000000; 83.0855300000, 53.2400000000; 93.0698800000, 22.3100000000; 95.0855300000, 39.0300000000; 97.1011800000, 32.0300000000; 111.1168300000, 16.6700000000; 125.1324800000, 23.6700000000; 253.1950800000, 91.1600000000; 255.2107300000, 42.2600000000; 273.2212900000, 16.6500000000; 297.2576800000, 29.4400000000; 299.2733300000, 23.2500000000; 311.2733300000, 37.7400000000; 313.2889800000, 28.0900000000; 315.2682400000, 22.3900000000; 329.2838900000, 20.6300000000; 331.2995400000, 19.8200000000; 365.3202800000, 35.4200000000; 383.3308400000, 38.0600000000; 385.3464900000, 20.1800000000; 397.3464900000, 15.7100000000; 411.3621400000, 83.6200000000; 413.3777900000, 22.5100000000	medium	Positive		DarkChem	Predicted DarkChem data imported from 'Jaanus_210627_predicted_CCS_values_allCCS_darkChem_deepCCS.tsv'	9.22	minute	reversed-phase	Measured using a Waters Acquity ultraperformance liquid chromatography (UPLC) ethylene-bridged hybrid (BEH) C18 column (100 mm × 2.1 mm; 1.7 μmparticle diameter). Predicted by Afia on May 17, 2022.	Lipids and lipid-like molecules	2022-05-17	3.24732
32749	HMDB0030022	[M+H]+	202.99	431.389	41.0385800000, 42.9500000000; 43.0542300000, 38.9500000000; 55.0542300000, 28.8100000000; 57.0698800000, 34.7100000000; 69.0698800000, 67.0400000000; 71.0855300000, 32.5400000000; 81.0698800000, 23.1500000000; 83.0855300000, 22.8100000000; 85.1011800000, 26.8900000000; 95.0855300000, 13.8600000000; 97.1011800000, 18.5300000000; 99.1168300000, 20.6100000000; 111.1168300000, 13.3100000000; 113.1324800000, 22.7200000000; 127.1481300000, 11.8400000000; 271.2056400000, 36.9600000000; 273.2212900000, 18.2300000000; 289.2162100000, 13.8000000000; 313.2525900000, 19.0500000000; 315.2682400000, 30.5800000000; 327.2682400000, 18.5700000000; 329.2838900000, 59.0000000000; 333.2788100000, 10.4400000000; 347.2944600000, 26.3300000000; 369.3151900000, 15.6000000000; 383.3308400000, 12.8600000000; 385.3464900000, 51.6700000000; 387.3621400000, 10.0900000000; 429.3727100000, 100.0000000000; 431.3883600000, 53.4000000000	medium	Positive		DarkChem	Predicted DarkChem data imported from 'Jaanus_210627_predicted_CCS_values_allCCS_darkChem_deepCCS.tsv'	8.81	minute	reversed-phase	Measured using a Waters Acquity ultraperformance liquid chromatography (UPLC) ethylene-bridged hybrid (BEH) C18 column (100 mm × 2.1 mm; 1.7 μmparticle diameter). Predicted by Afia on May 17, 2022.	Lipids and lipid-like molecules	2022-05-17	3.21847
32750	HMDB0030023	[M+H]+	191.818	381.207	43.0542300000, 7.1700000000; 315.1590900000, 7.9300000000; 327.1590900000, 4.8700000000; 337.1434400000, 4.5900000000; 339.1590900000, 6.1400000000; 363.1954700000, 7.9200000000; 379.1903900000, 3.1300000000; 381.2060400000, 100.0000000000	medium	Positive		DarkChem	Predicted DarkChem data imported from 'Jaanus_210627_predicted_CCS_values_allCCS_darkChem_deepCCS.tsv'	9.04	minute	reversed-phase	Measured using a Waters Acquity ultraperformance liquid chromatography (UPLC) ethylene-bridged hybrid (BEH) C18 column (100 mm × 2.1 mm; 1.7 μmparticle diameter). Predicted by Afia on May 17, 2022.	Lipids and lipid-like molecules	2022-05-17	1.16662
32751	HMDB0030011	[M+H]+	238.994	621.364	45.0334900000, 28.8000000000; 57.0334900000, 29.4900000000; 75.0440600000, 16.9200000000; 87.0440600000, 29.6500000000; 103.0389700000, 52.9900000000; 105.0546200000, 19.1000000000; 125.0597100000, 10.2200000000; 135.0288000000, 29.0500000000; 145.0495400000, 12.7900000000; 163.0601000000, 48.6400000000; 171.1015700000, 11.4700000000; 181.0706600000, 42.4700000000; 269.1899900000, 18.6400000000; 271.2056400000, 48.9300000000; 277.1798200000, 9.9700000000; 297.2212900000, 13.7100000000; 299.2369400000, 67.8700000000; 301.1798200000, 21.0100000000; 301.2525900000, 32.0200000000; 303.1954700000, 17.8400000000; 305.2111200000, 13.7200000000; 423.2893700000, 23.3900000000; 441.2999400000, 77.5600000000; 499.3054200000, 16.8200000000; 503.3003300000, 13.9300000000; 505.3159800000, 12.0500000000; 517.3159800000, 12.1600000000; 603.3527600000, 51.0700000000; 619.3476700000, 19.8000000000; 621.3633200000, 100.0000000000	medium	Positive		DarkChem	Predicted DarkChem data imported from 'Jaanus_210627_predicted_CCS_values_allCCS_darkChem_deepCCS.tsv'	6.6	minute	reversed-phase	Measured using a Waters Acquity ultraperformance liquid chromatography (UPLC) ethylene-bridged hybrid (BEH) C18 column (100 mm × 2.1 mm; 1.7 μmparticle diameter). Predicted by Afia on May 17, 2022.	Lipids and lipid-like molecules	2022-05-17	3.17919
32752	HMDB0029625	[M+H]+	242.526	623.358	79.0542300000, 14.1400000000; 107.0855300000, 13.0700000000; 109.0284100000, 28.5200000000; 109.1011800000, 15.1700000000; 121.1011800000, 12.9400000000; 137.0233200000, 43.1300000000; 299.2005600000, 26.5600000000; 321.1332600000, 20.0600000000; 323.1489100000, 18.8400000000; 403.2115200000, 20.5400000000; 421.3101100000, 15.3100000000; 423.3257600000, 30.1900000000; 439.2115200000, 44.3300000000; 441.2271700000, 15.2900000000; 443.2428200000, 36.0400000000; 445.2584700000, 29.6900000000; 453.2271700000, 19.3100000000; 455.2428200000, 19.6700000000; 459.2741200000, 20.3900000000; 469.3312400000, 20.0800000000; 537.2482900000, 18.8400000000; 537.3210700000, 15.4500000000; 543.2952400000, 16.5500000000; 577.3159800000, 14.6400000000; 577.3523700000, 88.6100000000; 579.3316300000, 22.7200000000; 593.3472800000, 21.0800000000; 595.3629300000, 36.7200000000; 605.3472800000, 28.6900000000; 623.3578500000, 100.0000000000	medium	Positive		DarkChem	Predicted DarkChem data imported from 'Jaanus_210627_predicted_CCS_values_allCCS_darkChem_deepCCS.tsv'	9.12	minute	reversed-phase	Measured using a Waters Acquity ultraperformance liquid chromatography (UPLC) ethylene-bridged hybrid (BEH) C18 column (100 mm × 2.1 mm; 1.7 μmparticle diameter). Predicted by Afia on May 17, 2022.	Lipids and lipid-like molecules	2022-05-17	3.1641
32753	HMDB0029969	[M+H]+	175.56	295.227	41.0385800000, 39.5200000000; 43.0178400000, 22.7900000000; 55.0542300000, 46.9400000000; 69.0698800000, 26.3300000000; 81.0334900000, 20.2100000000; 81.0698800000, 28.3100000000; 95.0855300000, 55.1800000000; 97.1011800000, 15.4000000000; 99.0440600000, 38.0600000000; 109.1011800000, 53.8200000000; 111.0440600000, 15.7700000000; 111.1168300000, 35.5800000000; 123.1168300000, 62.0200000000; 125.0597100000, 14.5300000000; 139.0753600000, 15.8700000000; 153.1273900000, 24.4200000000; 169.1223100000, 13.5100000000; 193.1586900000, 16.4800000000; 195.1743400000, 17.5000000000; 233.1536100000, 15.9100000000; 237.1849100000, 18.9100000000; 247.2056400000, 19.3800000000; 249.2212900000, 41.3300000000; 259.2056400000, 31.6700000000; 263.2005600000, 15.5000000000; 265.2162100000, 19.6800000000; 267.2318600000, 100.0000000000; 277.2162100000, 89.7200000000; 293.2111200000, 16.0200000000; 295.2267700000, 67.8700000000	medium	Positive		DarkChem	Predicted DarkChem data imported from 'Jaanus_210627_predicted_CCS_values_allCCS_darkChem_deepCCS.tsv'	10.29	minute	reversed-phase	Measured using a Waters Acquity ultraperformance liquid chromatography (UPLC) ethylene-bridged hybrid (BEH) C18 column (100 mm × 2.1 mm; 1.7 μmparticle diameter). Predicted by Afia on May 17, 2022.	Lipids and lipid-like molecules	2022-05-17	3.1764
32754	HMDB0029966	[M+H]+	251.086	613.468	41.0385800000, 15.3000000000; 43.0542300000, 10.7700000000; 55.0542300000, 12.4400000000; 67.0542300000, 19.0600000000; 95.0491400000, 17.1200000000; 97.0647900000, 17.8000000000; 99.0804400000, 19.1700000000; 111.0440600000, 10.4400000000; 113.0597100000, 15.1100000000; 113.0960900000, 22.3800000000; 115.1117400000, 15.6100000000; 169.1223100000, 10.8700000000; 239.1641700000, 9.7000000000; 295.1903900000, 15.5700000000; 297.2060400000, 24.6600000000; 327.2166000000, 12.8300000000; 339.2893700000, 8.2900000000; 353.3050200000, 8.9500000000; 395.2428200000, 8.7700000000; 451.3781900000, 18.6200000000; 453.3938400000, 10.7800000000; 455.4094900000, 11.8300000000; 483.3316300000, 8.4700000000; 549.4513500000, 14.0500000000; 551.4670000000, 13.9000000000; 567.4619200000, 16.5500000000; 569.4775700000, 8.1100000000; 577.4462700000, 100.0000000000; 595.4568300000, 43.2300000000; 613.4674000000, 29.6400000000	medium	Positive		DarkChem	Predicted DarkChem data imported from 'Jaanus_210627_predicted_CCS_values_allCCS_darkChem_deepCCS.tsv'	8.78	minute	reversed-phase	Measured using a Waters Acquity ultraperformance liquid chromatography (UPLC) ethylene-bridged hybrid (BEH) C18 column (100 mm × 2.1 mm; 1.7 μmparticle diameter). Predicted by Afia on May 17, 2022.	Lipids and lipid-like molecules	2022-05-17	3.10708
32755	HMDB0029857	[M+H]+	242.064	585.431	45.0334900000, 46.8300000000; 55.0542300000, 32.4700000000; 57.0698800000, 37.3200000000; 107.0855300000, 32.7500000000; 121.1011800000, 33.1200000000; 123.1168300000, 27.2600000000; 131.0855300000, 26.6100000000; 133.1011800000, 58.4700000000; 237.1637800000, 39.8600000000; 239.1794300000, 47.2300000000; 253.1586900000, 33.7300000000; 255.1743400000, 38.2000000000; 281.1899900000, 28.8100000000; 291.1743400000, 27.2200000000; 309.2212900000, 31.1500000000; 311.2369400000, 57.9300000000; 345.2212900000, 27.6000000000; 359.2369400000, 46.6100000000; 363.2682400000, 38.2600000000; 367.2631600000, 35.7600000000; 373.2525900000, 72.9500000000; 403.2995400000, 35.9600000000; 501.3363200000, 50.8100000000; 503.3519700000, 35.1000000000; 515.3519700000, 38.0100000000; 527.3519700000, 32.4500000000; 529.3676200000, 33.8100000000; 567.4196600000, 100.0000000000; 583.4145700000, 33.4200000000; 585.4302200000, 55.6800000000	medium	Positive		DarkChem	Predicted DarkChem data imported from 'Jaanus_210627_predicted_CCS_values_allCCS_darkChem_deepCCS.tsv'	6.51	minute	reversed-phase	Measured using a Waters Acquity ultraperformance liquid chromatography (UPLC) ethylene-bridged hybrid (BEH) C18 column (100 mm × 2.1 mm; 1.7 μmparticle diameter). Predicted by Afia on May 17, 2022.	Lipids and lipid-like molecules	2022-05-17	3.34248
32756	HMDB0029859	[M+H]+	144.168	171.139	39.0229300000, 24.0600000000; 41.0385800000, 60.0500000000; 43.0178400000, 19.1400000000; 43.0542300000, 25.5600000000; 53.0385800000, 17.0800000000; 55.0542300000, 100.0000000000; 57.0334900000, 22.4200000000; 57.0698800000, 32.4500000000; 65.0385800000, 22.8000000000; 67.0542300000, 40.9300000000; 69.0334900000, 33.4100000000; 69.0698800000, 70.2000000000; 71.0491400000, 12.1400000000; 71.0855300000, 17.8500000000; 79.0542300000, 25.6000000000; 81.0698800000, 31.7200000000; 83.0491400000, 34.8300000000; 83.0855300000, 18.4300000000; 93.0698800000, 32.9500000000; 95.0855300000, 32.6500000000; 97.1011800000, 18.3100000000; 101.0597100000, 11.8600000000	medium	Positive		DarkChem	Predicted DarkChem data imported from 'Jaanus_210627_predicted_CCS_values_allCCS_darkChem_deepCCS.tsv'	7.85	minute	reversed-phase	Measured using a Waters Acquity ultraperformance liquid chromatography (UPLC) ethylene-bridged hybrid (BEH) C18 column (100 mm × 2.1 mm; 1.7 μmparticle diameter). Predicted by Afia on May 17, 2022.	Lipids and lipid-like molecules	2022-05-17	2.66355
32757	HMDB0029863	[M+H]+	189.534	371.331	53.0385800000, 18.8500000000; 55.0542300000, 100.0000000000; 57.0698800000, 17.2900000000; 67.0542300000, 13.6400000000; 69.0698800000, 49.7000000000; 85.1011800000, 12.5800000000; 93.0698800000, 23.6600000000; 95.0855300000, 17.0200000000; 97.1011800000, 15.0800000000; 123.1168300000, 13.5300000000; 175.1481300000, 15.3400000000; 229.1950800000, 22.1600000000; 231.2107300000, 25.1100000000; 233.2263800000, 16.6500000000; 253.1950800000, 45.9100000000; 255.2107300000, 41.4500000000; 257.2263800000, 17.5600000000; 273.2212900000, 20.1600000000; 281.2263800000, 11.7300000000; 283.2420300000, 20.7100000000; 295.2420300000, 20.7600000000; 297.2576800000, 12.7000000000; 311.2733300000, 23.2600000000; 313.2525900000, 45.2600000000; 313.2889800000, 11.8500000000; 315.2682400000, 57.0500000000; 329.2838900000, 12.8100000000; 353.3202800000, 20.9000000000; 369.3151900000, 43.5800000000; 371.3308400000, 58.9000000000	medium	Positive		DarkChem	Predicted DarkChem data imported from 'Jaanus_210627_predicted_CCS_values_allCCS_darkChem_deepCCS.tsv'	8.76	minute	reversed-phase	Measured using a Waters Acquity ultraperformance liquid chromatography (UPLC) ethylene-bridged hybrid (BEH) C18 column (100 mm × 2.1 mm; 1.7 μmparticle diameter). Predicted by Afia on May 17, 2022.	Lipids and lipid-like molecules	2022-05-17	3.16759
32758	HMDB0029885	[M+H]+	186.249	347.243	41.0385800000, 25.1300000000; 43.0178400000, 16.3200000000; 43.0542300000, 64.1200000000; 45.0334900000, 100.0000000000; 55.0542300000, 30.8500000000; 57.0334900000, 20.5200000000; 57.0698800000, 55.7400000000; 61.0284100000, 17.0300000000; 69.0698800000, 16.8700000000; 71.0855300000, 26.4700000000; 75.0440600000, 15.0700000000; 87.0440600000, 10.6900000000; 95.0855300000, 15.2700000000; 103.0389700000, 24.8500000000; 105.0546200000, 22.7300000000; 109.1011800000, 23.9200000000; 117.0546200000, 13.8900000000; 119.0702700000, 13.0500000000; 123.1168300000, 41.4600000000; 125.1324800000, 10.7500000000; 129.0546200000, 25.0300000000; 137.1324800000, 17.9100000000; 147.0651900000, 46.3600000000; 165.0757500000, 21.8600000000; 183.1743400000, 12.2900000000; 225.1849100000, 16.0400000000; 243.1954700000, 16.9400000000; 255.1954700000, 19.3600000000; 329.2322500000, 27.9200000000; 347.2428200000, 57.5900000000	medium	Positive		DarkChem	Predicted DarkChem data imported from 'Jaanus_210627_predicted_CCS_values_allCCS_darkChem_deepCCS.tsv'	7.17	minute	reversed-phase	Measured using a Waters Acquity ultraperformance liquid chromatography (UPLC) ethylene-bridged hybrid (BEH) C18 column (100 mm × 2.1 mm; 1.7 μmparticle diameter). Predicted by Afia on May 17, 2022.	Lipids and lipid-like molecules	2022-05-17	3.10577
32759	HMDB0029886	[M+H]+	209.19	429.322	41.0385800000, 42.0400000000; 43.0542300000, 26.0100000000; 45.0334900000, 100.0000000000; 55.0542300000, 55.0400000000; 57.0334900000, 15.8900000000; 57.0698800000, 39.2200000000; 61.0284100000, 17.6900000000; 67.0542300000, 21.2200000000; 69.0698800000, 60.2600000000; 81.0698800000, 35.0300000000; 83.0855300000, 18.2500000000; 93.0698800000, 29.5300000000; 95.0855300000, 15.9100000000; 103.0389700000, 21.6800000000; 107.0855300000, 16.4600000000; 129.0546200000, 23.3600000000; 135.1168300000, 16.2800000000; 139.1117400000, 18.2100000000; 139.1481300000, 19.0200000000; 147.0651900000, 52.6900000000; 151.1481300000, 19.8000000000; 165.0757500000, 28.5800000000; 165.1637800000, 18.5700000000; 247.2420300000, 20.3300000000; 265.2525900000, 22.2900000000; 307.2631600000, 30.7500000000; 325.2737200000, 20.2900000000; 337.2737200000, 16.1900000000; 411.3105000000, 25.5100000000; 429.3210700000, 48.5200000000	medium	Positive		DarkChem	Predicted DarkChem data imported from 'Jaanus_210627_predicted_CCS_values_allCCS_darkChem_deepCCS.tsv'	9.75	minute	reversed-phase	Measured using a Waters Acquity ultraperformance liquid chromatography (UPLC) ethylene-bridged hybrid (BEH) C18 column (100 mm × 2.1 mm; 1.7 μmparticle diameter). Predicted by Afia on May 17, 2022.	Lipids and lipid-like molecules	2022-05-17	3.19075
32760	HMDB0029887	[M+H]+	203.315	403.306	41.0385800000, 31.9700000000; 43.0178400000, 18.7800000000; 43.0542300000, 45.5400000000; 45.0334900000, 100.0000000000; 55.0542300000, 43.7700000000; 57.0334900000, 15.6000000000; 57.0698800000, 66.8700000000; 61.0284100000, 14.3100000000; 69.0698800000, 21.3700000000; 71.0855300000, 24.5600000000; 75.0440600000, 14.9700000000; 87.0440600000, 11.7200000000; 95.0855300000, 16.6100000000; 103.0389700000, 21.4000000000; 105.0546200000, 13.3700000000; 109.1011800000, 9.6800000000; 123.1168300000, 20.4400000000; 129.0546200000, 24.0200000000; 147.0651900000, 52.4800000000; 151.1481300000, 12.2900000000; 165.0757500000, 20.0800000000; 165.1637800000, 17.8800000000; 221.2263800000, 12.4100000000; 237.2212900000, 13.1100000000; 239.2369400000, 30.4000000000; 281.2475100000, 30.1400000000; 299.2580700000, 23.2400000000; 311.2580700000, 13.5200000000; 385.2948500000, 26.0800000000; 403.3054200000, 53.1900000000	medium	Positive		DarkChem	Predicted DarkChem data imported from 'Jaanus_210627_predicted_CCS_values_allCCS_darkChem_deepCCS.tsv'	9.45	minute	reversed-phase	Measured using a Waters Acquity ultraperformance liquid chromatography (UPLC) ethylene-bridged hybrid (BEH) C18 column (100 mm × 2.1 mm; 1.7 μmparticle diameter). Predicted by Afia on May 17, 2022.	Lipids and lipid-like molecules	2022-05-17	3.10641
32761	HMDB0029888	[M+H]+	209.783	431.337	41.0385800000, 29.0000000000; 43.0178400000, 18.8400000000; 43.0542300000, 50.3200000000; 45.0334900000, 100.0000000000; 55.0542300000, 43.0000000000; 57.0334900000, 15.6900000000; 57.0698800000, 71.6800000000; 61.0284100000, 14.2900000000; 69.0698800000, 19.6700000000; 71.0855300000, 30.7700000000; 75.0440600000, 14.9900000000; 87.0440600000, 11.6200000000; 95.0855300000, 19.1100000000; 103.0389700000, 21.3000000000; 105.0546200000, 13.2800000000; 109.1011800000, 12.7100000000; 123.1168300000, 11.4300000000; 129.0546200000, 23.9200000000; 137.1324800000, 17.7200000000; 147.0651900000, 52.1100000000; 151.1481300000, 12.1900000000; 165.0757500000, 19.8500000000; 249.2576800000, 22.9600000000; 265.2525900000, 13.7100000000; 267.2682400000, 33.7500000000; 309.2788100000, 30.2100000000; 327.2893700000, 22.7300000000; 339.2893700000, 13.5100000000; 413.3261500000, 25.5900000000; 431.3367200000, 52.2500000000	medium	Positive		DarkChem	Predicted DarkChem data imported from 'Jaanus_210627_predicted_CCS_values_allCCS_darkChem_deepCCS.tsv'	10.22	minute	reversed-phase	Measured using a Waters Acquity ultraperformance liquid chromatography (UPLC) ethylene-bridged hybrid (BEH) C18 column (100 mm × 2.1 mm; 1.7 μmparticle diameter). Predicted by Afia on May 17, 2022.	Lipids and lipid-like molecules	2022-05-17	3.10598
32762	HMDB0029896	[M+H]+	248.956	585.431	81.0698800000, 3.4200000000; 83.0855300000, 3.5800000000; 129.0698800000, 5.0300000000; 131.0855300000, 3.7600000000; 133.1011800000, 3.9600000000; 139.1117400000, 3.6000000000; 167.1066600000, 3.5700000000; 267.1743400000, 3.4800000000; 271.1692600000, 3.3300000000; 271.2056400000, 5.0300000000; 273.1849100000, 5.8400000000; 281.1899900000, 4.9000000000; 285.2212900000, 6.6000000000; 287.2005600000, 7.2800000000; 299.2005600000, 3.9600000000; 301.2162100000, 5.4800000000; 357.2212900000, 5.6200000000; 359.2369400000, 3.5600000000; 365.2475100000, 6.3200000000; 393.2788100000, 4.7500000000; 399.2682400000, 6.0200000000; 403.2995400000, 4.5700000000; 413.2838900000, 4.8400000000; 419.2944600000, 4.9700000000; 431.2944600000, 5.1100000000; 433.3101100000, 3.2700000000; 483.3257600000, 3.3900000000; 567.4196600000, 100.0000000000; 583.4145700000, 10.4500000000; 585.4302200000, 28.3700000000	medium	Positive		DarkChem	Predicted DarkChem data imported from 'Jaanus_210627_predicted_CCS_values_allCCS_darkChem_deepCCS.tsv'	6.52	minute	reversed-phase	Measured using a Waters Acquity ultraperformance liquid chromatography (UPLC) ethylene-bridged hybrid (BEH) C18 column (100 mm × 2.1 mm; 1.7 μmparticle diameter). Predicted by Afia on May 17, 2022.	Lipids and lipid-like molecules	2022-05-17	2.61751
32763	HMDB0029967	[M+H]+	249.757	613.468	41.0385800000, 23.2600000000; 43.0542300000, 15.6200000000; 55.0542300000, 21.6200000000; 57.0698800000, 12.1900000000; 67.0542300000, 10.9000000000; 69.0698800000, 7.5800000000; 81.0698800000, 9.3200000000; 83.0491400000, 7.3000000000; 95.0491400000, 10.8200000000; 95.0855300000, 14.0200000000; 97.0647900000, 9.8600000000; 111.0440600000, 9.2700000000; 253.2162100000, 8.1400000000; 339.2166000000, 7.4200000000; 351.2166000000, 11.8600000000; 369.2271700000, 8.8900000000; 441.2846800000, 23.6900000000; 443.3003300000, 9.8500000000; 455.3003300000, 11.7100000000; 457.2795900000, 12.3700000000; 469.3159800000, 16.9600000000; 483.4044000000, 9.8100000000; 549.4513500000, 13.2300000000; 551.4670000000, 12.6800000000; 567.4619200000, 15.7500000000; 569.4775700000, 7.4500000000; 577.4462700000, 100.0000000000; 585.4724800000, 10.7700000000; 595.4568300000, 42.0700000000; 613.4674000000, 23.9000000000	medium	Positive		DarkChem	Predicted DarkChem data imported from 'Jaanus_210627_predicted_CCS_values_allCCS_darkChem_deepCCS.tsv'	8.97	minute	reversed-phase	Measured using a Waters Acquity ultraperformance liquid chromatography (UPLC) ethylene-bridged hybrid (BEH) C18 column (100 mm × 2.1 mm; 1.7 μmparticle diameter). Predicted by Afia on May 17, 2022.	Lipids and lipid-like molecules	2022-05-17	3.0699
32764	HMDB0029911	[M+H]+	178.973	345.14	43.0178400000, 64.5500000000; 45.0334900000, 95.9700000000; 61.0284100000, 72.7900000000; 73.0284100000, 43.4800000000; 75.0440600000, 33.1400000000; 85.0284100000, 17.6500000000; 91.0389700000, 24.5400000000; 103.0389700000, 69.6600000000; 105.0546200000, 35.9900000000; 121.0495400000, 19.3400000000; 145.0495400000, 20.5200000000; 147.0651900000, 65.1800000000; 163.0601000000, 42.0700000000; 165.0757500000, 32.7200000000; 167.0914000000, 34.0700000000; 181.0706600000, 18.1700000000; 195.0863100000, 16.6500000000; 223.0812300000, 100.0000000000; 225.0968800000, 28.9300000000; 253.0917900000, 21.0500000000; 301.1129200000, 16.3300000000; 309.1180100000, 54.2500000000; 327.1285700000, 45.7600000000; 345.1391400000, 43.7900000000	medium	Positive		DarkChem	Predicted DarkChem data imported from 'Jaanus_210627_predicted_CCS_values_allCCS_darkChem_deepCCS.tsv'	1.59	minute	reversed-phase	Measured using a Waters Acquity ultraperformance liquid chromatography (UPLC) ethylene-bridged hybrid (BEH) C18 column (100 mm × 2.1 mm; 1.7 μmparticle diameter). Predicted by Afia on May 17, 2022.	Lipids and lipid-like molecules	2022-05-17	3.02852
32765	HMDB0029957	[M+H]+	244.413	579.462	41.0385800000, 4.0900000000; 43.0542300000, 4.0900000000; 55.0542300000, 3.9600000000; 57.0698800000, 4.5900000000; 67.0542300000, 4.4100000000; 81.0698800000, 4.7300000000; 95.0491400000, 3.4200000000; 95.0855300000, 4.6600000000; 99.0440600000, 3.9600000000; 113.0597100000, 5.5500000000; 127.0753600000, 5.2200000000; 139.0753600000, 5.9000000000; 141.0910100000, 5.0700000000; 389.2686400000, 4.5400000000; 391.2842900000, 3.3100000000; 407.2792000000, 7.2200000000; 461.3989200000, 5.5400000000; 477.3938400000, 6.7600000000; 481.4251400000, 2.9000000000; 521.3836700000, 3.1500000000; 521.4200500000, 4.0300000000; 529.4251400000, 3.7200000000; 531.4407900000, 22.6700000000; 533.4564400000, 20.0300000000; 535.4720900000, 9.9200000000; 543.4407900000, 18.0200000000; 547.4357000000, 5.1700000000; 551.4670000000, 54.6500000000; 561.4513500000, 100.0000000000; 579.4619200000, 84.2500000000	medium	Positive		DarkChem	Predicted DarkChem data imported from 'Jaanus_210627_predicted_CCS_values_allCCS_darkChem_deepCCS.tsv'	8.88	minute	reversed-phase	Measured using a Waters Acquity ultraperformance liquid chromatography (UPLC) ethylene-bridged hybrid (BEH) C18 column (100 mm × 2.1 mm; 1.7 μmparticle diameter). Predicted by Afia on May 17, 2022.	Lipids and lipid-like molecules	2022-05-17	2.57967
32766	HMDB0029958	[M+H]+	253.093	623.489	41.0385800000, 5.4300000000; 67.0542300000, 5.9800000000; 71.0491400000, 11.6200000000; 81.0698800000, 6.5600000000; 95.0491400000, 5.4100000000; 109.0647900000, 4.3500000000; 109.1011800000, 6.3100000000; 277.2162100000, 4.6600000000; 295.2267700000, 4.4300000000; 417.2999400000, 5.1500000000; 479.3731000000, 4.3700000000; 489.3574500000, 7.8700000000; 491.3731000000, 16.4500000000; 503.4094900000, 7.5800000000; 505.4251400000, 6.6100000000; 507.3680200000, 8.8000000000; 509.3836700000, 6.0900000000; 521.3836700000, 5.9500000000; 551.3942300000, 5.1300000000; 561.4877400000, 9.9300000000; 565.4462700000, 5.4100000000; 573.4513500000, 8.6000000000; 575.4670000000, 27.7500000000; 577.4826500000, 43.1200000000; 579.4983000000, 7.1500000000; 587.4670000000, 58.2300000000; 595.4932200000, 14.5000000000; 603.4619200000, 4.5800000000; 605.4775700000, 100.0000000000; 623.4881300000, 40.0800000000	medium	Positive		DarkChem	Predicted DarkChem data imported from 'Jaanus_210627_predicted_CCS_values_allCCS_darkChem_deepCCS.tsv'	8.78	minute	reversed-phase	Measured using a Waters Acquity ultraperformance liquid chromatography (UPLC) ethylene-bridged hybrid (BEH) C18 column (100 mm × 2.1 mm; 1.7 μmparticle diameter). Predicted by Afia on May 17, 2022.	Lipids and lipid-like molecules	2022-05-17	2.81804
32767	HMDB0029959	[M+H]+	254.134	607.494	41.0385800000, 13.6600000000; 67.0542300000, 46.3700000000; 69.0698800000, 16.2900000000; 81.0698800000, 8.2200000000; 83.0491400000, 12.8200000000; 85.0647900000, 8.0600000000; 93.0698800000, 14.4500000000; 95.0491400000, 24.7300000000; 95.0855300000, 7.6000000000; 97.0647900000, 12.9700000000; 111.0440600000, 14.8800000000; 113.0597100000, 14.7900000000; 169.1586900000, 13.8400000000; 293.2111200000, 10.0500000000; 311.2216900000, 7.5400000000; 363.2529900000, 7.9800000000; 365.2686400000, 8.3500000000; 381.2635500000, 12.5800000000; 445.4040100000, 15.2300000000; 447.4196600000, 7.7400000000; 477.4302200000, 15.1600000000; 491.4458700000, 13.7400000000; 541.4615200000, 7.5900000000; 543.4771700000, 13.2800000000; 545.4928200000, 10.1600000000; 561.4877400000, 22.4900000000; 571.4720900000, 100.0000000000; 579.4983000000, 7.8400000000; 589.4826500000, 58.1800000000; 607.4932200000, 31.7100000000	medium	Positive		DarkChem	Predicted DarkChem data imported from 'Jaanus_210627_predicted_CCS_values_allCCS_darkChem_deepCCS.tsv'	8.96	minute	reversed-phase	Measured using a Waters Acquity ultraperformance liquid chromatography (UPLC) ethylene-bridged hybrid (BEH) C18 column (100 mm × 2.1 mm; 1.7 μmparticle diameter). Predicted by Afia on May 17, 2022.	Lipids and lipid-like molecules	2022-05-17	3.04422
32768	HMDB0029960	[M+H]+	246.922	579.462	41.0385800000, 26.2300000000; 43.0542300000, 11.8100000000; 55.0542300000, 14.9400000000; 57.0698800000, 10.1800000000; 67.0542300000, 25.7400000000; 69.0698800000, 8.5100000000; 81.0698800000, 6.8500000000; 83.0491400000, 9.7200000000; 95.0491400000, 17.1900000000; 97.0647900000, 14.3800000000; 111.0440600000, 8.5900000000; 113.0597100000, 12.9700000000; 335.2216900000, 6.2800000000; 351.2166000000, 11.6300000000; 417.3727100000, 7.7000000000; 433.3676200000, 9.5300000000; 447.3832700000, 5.7500000000; 449.3989200000, 12.2700000000; 461.3989200000, 6.1100000000; 463.4145700000, 12.9700000000; 467.4094900000, 5.7500000000; 513.4302200000, 11.0800000000; 515.4458700000, 18.6900000000; 517.4615200000, 16.7400000000; 533.4564400000, 26.2000000000; 535.4720900000, 9.4400000000; 543.4407900000, 100.0000000000; 551.4670000000, 12.4800000000; 561.4513500000, 79.5900000000; 579.4619200000, 50.9800000000	medium	Positive		DarkChem	Predicted DarkChem data imported from 'Jaanus_210627_predicted_CCS_values_allCCS_darkChem_deepCCS.tsv'	9.02	minute	reversed-phase	Measured using a Waters Acquity ultraperformance liquid chromatography (UPLC) ethylene-bridged hybrid (BEH) C18 column (100 mm × 2.1 mm; 1.7 μmparticle diameter). Predicted by Afia on May 17, 2022.	Lipids and lipid-like molecules	2022-05-17	3.0085
32769	HMDB0029961	[M+H]+	250.874	613.468	41.0385800000, 15.6900000000; 43.0542300000, 13.1500000000; 55.0542300000, 12.3200000000; 67.0542300000, 10.8700000000; 95.0491400000, 9.9400000000; 97.0647900000, 11.5000000000; 99.0804400000, 28.1500000000; 111.0440600000, 11.2700000000; 111.0804400000, 19.7400000000; 113.0597100000, 12.9300000000; 113.0960900000, 37.2500000000; 115.1117400000, 8.0000000000; 143.1066600000, 7.8000000000; 167.1430400000, 8.4600000000; 193.1223100000, 8.6800000000; 195.1379600000, 12.9700000000; 211.1328700000, 8.4800000000; 225.1485200000, 8.8900000000; 295.1903900000, 11.0400000000; 297.2060400000, 9.2700000000; 325.2009500000, 9.2800000000; 327.2166000000, 10.6200000000; 395.2428200000, 10.2200000000; 397.2584700000, 8.3600000000; 455.4094900000, 8.7300000000; 549.4513500000, 10.2500000000; 567.4619200000, 11.9600000000; 577.4462700000, 100.0000000000; 595.4568300000, 37.9100000000; 613.4674000000, 19.6900000000	medium	Positive		DarkChem	Predicted DarkChem data imported from 'Jaanus_210627_predicted_CCS_values_allCCS_darkChem_deepCCS.tsv'	8.77	minute	reversed-phase	Measured using a Waters Acquity ultraperformance liquid chromatography (UPLC) ethylene-bridged hybrid (BEH) C18 column (100 mm × 2.1 mm; 1.7 μmparticle diameter). Predicted by Afia on May 17, 2022.	Lipids and lipid-like molecules	2022-05-17	2.98715
32770	HMDB0029962	[M+H]+	257.175	639.484	41.0385800000, 9.1300000000; 43.0542300000, 5.5100000000; 67.0542300000, 14.4000000000; 69.0698800000, 7.1000000000; 83.0491400000, 6.0300000000; 95.0491400000, 12.6600000000; 97.0647900000, 13.9300000000; 99.0804400000, 9.7300000000; 111.0440600000, 7.8300000000; 113.0597100000, 8.5200000000; 113.0960900000, 5.8900000000; 309.2060400000, 13.3600000000; 311.2216900000, 10.6200000000; 381.2635500000, 5.6300000000; 427.3418000000, 8.3000000000; 449.2897700000, 10.0600000000; 451.3054200000, 7.3500000000; 475.3781900000, 7.7100000000; 477.3938400000, 24.5300000000; 479.4094900000, 13.5900000000; 481.4251400000, 17.7300000000; 509.4200500000, 10.0600000000; 523.4357000000, 10.7300000000; 573.4513500000, 6.7200000000; 575.4670000000, 11.4600000000; 577.4826500000, 12.0900000000; 593.4775700000, 15.6200000000; 603.4619200000, 100.0000000000; 621.4724800000, 45.5400000000; 639.4830500000, 29.2600000000	medium	Positive		DarkChem	Predicted DarkChem data imported from 'Jaanus_210627_predicted_CCS_values_allCCS_darkChem_deepCCS.tsv'	8.31	minute	reversed-phase	Measured using a Waters Acquity ultraperformance liquid chromatography (UPLC) ethylene-bridged hybrid (BEH) C18 column (100 mm × 2.1 mm; 1.7 μmparticle diameter). Predicted by Afia on May 17, 2022.	Lipids and lipid-like molecules	2022-05-17	3.01149
32771	HMDB0029963	[M+H]+	256.373	639.484	67.0542300000, 6.6100000000; 71.0855300000, 5.0600000000; 95.0491400000, 6.0700000000; 97.0647900000, 4.9300000000; 99.0804400000, 6.6400000000; 111.0440600000, 3.4500000000; 113.0960900000, 4.0600000000; 135.1168300000, 5.9100000000; 141.0546200000, 3.6100000000; 151.1117400000, 3.8100000000; 255.1954700000, 3.5700000000; 295.2631600000, 4.2000000000; 307.1903900000, 11.8400000000; 379.2479000000, 3.6400000000; 465.3210700000, 3.9800000000; 475.3781900000, 8.8900000000; 477.3938400000, 12.9800000000; 479.4094900000, 7.8700000000; 481.4251400000, 9.0000000000; 493.3159800000, 7.5200000000; 509.4200500000, 4.3500000000; 523.4357000000, 4.6200000000; 563.3942300000, 3.7800000000; 573.4513500000, 3.6900000000; 575.4670000000, 5.5200000000; 577.4826500000, 6.3000000000; 593.4775700000, 9.1900000000; 603.4619200000, 100.0000000000; 621.4724800000, 19.0000000000; 639.4830500000, 8.8500000000	medium	Positive		DarkChem	Predicted DarkChem data imported from 'Jaanus_210627_predicted_CCS_values_allCCS_darkChem_deepCCS.tsv'	9.19	minute	reversed-phase	Measured using a Waters Acquity ultraperformance liquid chromatography (UPLC) ethylene-bridged hybrid (BEH) C18 column (100 mm × 2.1 mm; 1.7 μmparticle diameter). Predicted by Afia on May 17, 2022.	Lipids and lipid-like molecules	2022-05-17	2.77063
32772	HMDB0029964	[M+H]+	250.238	613.468	41.0385800000, 4.3100000000; 43.0542300000, 6.4800000000; 55.0542300000, 4.4300000000; 67.0542300000, 8.4100000000; 95.0491400000, 6.1600000000; 111.0440600000, 3.8200000000; 115.0753600000, 4.4200000000; 117.0910100000, 3.7300000000; 135.1168300000, 4.7800000000; 137.1324800000, 10.4500000000; 223.2056400000, 7.5500000000; 225.2212900000, 10.8500000000; 313.2737200000, 3.8400000000; 351.2166000000, 5.1300000000; 353.2322500000, 4.6800000000; 369.2271700000, 3.9500000000; 437.2897700000, 4.6400000000; 439.3054200000, 18.0900000000; 467.3003300000, 7.5800000000; 469.3159800000, 4.9500000000; 483.4044000000, 6.7500000000; 497.4200500000, 6.0000000000; 537.3785800000, 4.6800000000; 547.4357000000, 4.4000000000; 549.4513500000, 6.6800000000; 551.4670000000, 7.5900000000; 567.4619200000, 9.4200000000; 577.4462700000, 100.0000000000; 595.4568300000, 18.6300000000; 613.4674000000, 10.3000000000	medium	Positive		DarkChem	Predicted DarkChem data imported from 'Jaanus_210627_predicted_CCS_values_allCCS_darkChem_deepCCS.tsv'	8.79	minute	reversed-phase	Measured using a Waters Acquity ultraperformance liquid chromatography (UPLC) ethylene-bridged hybrid (BEH) C18 column (100 mm × 2.1 mm; 1.7 μmparticle diameter). Predicted by Afia on May 17, 2022.	Lipids and lipid-like molecules	2022-05-17	2.81081
32773	HMDB0029919	[M+H]+	178.358	343.124	43.0178400000, 100.0000000000; 45.0334900000, 19.9100000000; 57.0334900000, 11.3100000000; 61.0284100000, 52.3400000000; 73.0284100000, 6.8000000000; 75.0440600000, 8.2700000000; 101.0233200000, 10.5800000000; 103.0389700000, 9.6800000000; 145.0495400000, 26.7600000000; 147.0651900000, 9.5200000000; 163.0601000000, 12.6300000000; 181.0706600000, 18.7700000000; 223.0812300000, 10.9100000000; 307.1023600000, 6.5300000000; 325.1129200000, 7.4100000000; 343.1234900000, 6.8300000000	medium	Positive		DarkChem	Predicted DarkChem data imported from 'Jaanus_210627_predicted_CCS_values_allCCS_darkChem_deepCCS.tsv'	1.57	minute	reversed-phase	Measured using a Waters Acquity ultraperformance liquid chromatography (UPLC) ethylene-bridged hybrid (BEH) C18 column (100 mm × 2.1 mm; 1.7 μmparticle diameter). Predicted by Afia on May 17, 2022.	Lipids and lipid-like molecules	2022-05-17	2.32258
32774	HMDB0029624	[M+H]+	262.056	727.427	43.0178400000, 13.4200000000; 45.0334900000, 4.5000000000; 61.0284100000, 3.9600000000; 115.0389700000, 39.8400000000; 117.0546200000, 5.1100000000; 133.0495400000, 9.9100000000; 147.0651900000, 3.2200000000; 163.0601000000, 4.8000000000; 165.0757500000, 7.6500000000; 291.1954700000, 4.7300000000; 413.3050200000, 30.9000000000; 415.3206700000, 3.1400000000; 431.3155900000, 34.6200000000; 449.3261500000, 3.4000000000; 541.3007200000, 3.4500000000; 559.3629300000, 3.8500000000; 577.3735000000, 100.0000000000; 579.3527600000, 5.4400000000; 579.3891500000, 4.9700000000; 595.3840600000, 47.6600000000; 669.3844500000, 2.9900000000; 709.4157500000, 5.2300000000; 727.4263200000, 32.2100000000	medium	Positive		DarkChem	Predicted DarkChem data imported from 'Jaanus_210627_predicted_CCS_values_allCCS_darkChem_deepCCS.tsv'	5.57	minute	reversed-phase	Measured using a Waters Acquity ultraperformance liquid chromatography (UPLC) ethylene-bridged hybrid (BEH) C18 column (100 mm × 2.1 mm; 1.7 μmparticle diameter). Predicted by Afia on May 17, 2022.	Lipids and lipid-like molecules	2022-05-17	2.46581
32775	HMDB0029623	[M+H]+	263.874	741.443	129.0546200000, 6.0000000000; 131.0702700000, 4.2400000000; 147.0651900000, 2.9100000000; 163.0601000000, 4.4100000000; 165.0757500000, 9.0300000000; 291.1954700000, 3.8400000000; 413.3050200000, 26.7400000000; 431.3155900000, 24.8500000000; 577.3735000000, 100.0000000000; 579.3527600000, 6.6500000000; 579.3891500000, 3.8200000000; 595.3840600000, 45.0300000000; 723.4314000000, 3.0100000000; 741.4419700000, 19.5800000000	medium	Positive		DarkChem	Predicted DarkChem data imported from 'Jaanus_210627_predicted_CCS_values_allCCS_darkChem_deepCCS.tsv'	5.29	minute	reversed-phase	Measured using a Waters Acquity ultraperformance liquid chromatography (UPLC) ethylene-bridged hybrid (BEH) C18 column (100 mm × 2.1 mm; 1.7 μmparticle diameter). Predicted by Afia on May 17, 2022.	Lipids and lipid-like molecules	2022-05-17	1.9573
32776	HMDB0029622	[M+H]+	193.153	397.223	45.0334900000, 9.8200000000; 79.0542300000, 13.9000000000; 81.0698800000, 10.6700000000; 97.0647900000, 18.1800000000; 107.0855300000, 36.7400000000; 109.1011800000, 16.1200000000; 119.0855300000, 13.9100000000; 121.1011800000, 16.1100000000; 123.0804400000, 12.1800000000; 123.1168300000, 10.1100000000; 125.0960900000, 39.5800000000; 139.1117400000, 14.3800000000; 145.0495400000, 11.7100000000; 149.0960900000, 11.6000000000; 175.1117400000, 15.9700000000; 177.1273900000, 27.2000000000; 203.1430400000, 16.8100000000; 205.1586900000, 13.2900000000; 213.1273900000, 9.7500000000; 217.1586900000, 100.0000000000; 219.1743400000, 22.2500000000; 223.2056400000, 26.7000000000; 225.2212900000, 12.6800000000; 235.1692600000, 64.3900000000; 277.1798200000, 22.3900000000; 301.1645600000, 13.9000000000; 351.1802200000, 12.7600000000; 357.1907800000, 15.7700000000; 379.2115200000, 24.6300000000; 397.2220800000, 48.2400000000	medium	Positive		DarkChem	Predicted DarkChem data imported from 'Jaanus_210627_predicted_CCS_values_allCCS_darkChem_deepCCS.tsv'	4.49	minute	reversed-phase	Measured using a Waters Acquity ultraperformance liquid chromatography (UPLC) ethylene-bridged hybrid (BEH) C18 column (100 mm × 2.1 mm; 1.7 μmparticle diameter). Predicted by Afia on May 17, 2022.	Lipids and lipid-like molecules	2022-05-17	3.13655
32777	HMDB0015203	[M+H]+	199.93	399.362	43.0542300000, 18.8200000000; 53.0385800000, 16.2600000000; 55.0542300000, 87.9100000000; 79.0542300000, 28.1000000000; 81.0698800000, 34.7300000000; 83.0855300000, 29.3000000000; 91.0542300000, 28.3900000000; 93.0698800000, 45.5900000000; 95.0855300000, 31.4900000000; 107.0855300000, 50.4100000000; 109.1011800000, 22.9200000000; 111.0804400000, 14.5700000000; 111.1168300000, 17.9300000000; 119.0855300000, 19.9600000000; 123.1168300000, 19.2900000000; 125.0960900000, 18.4800000000; 131.0855300000, 13.5500000000; 133.1011800000, 23.8100000000; 135.1168300000, 15.0700000000; 253.1950800000, 100.0000000000; 255.1743400000, 30.4000000000; 255.2107300000, 42.1200000000; 259.2420300000, 12.8400000000; 269.1899900000, 50.5300000000; 271.2056400000, 40.8900000000; 273.2212900000, 68.1300000000; 325.2889800000, 12.4800000000; 383.3308400000, 15.3600000000; 397.3464900000, 51.1200000000; 399.3621400000, 37.8500000000	medium	Positive		DarkChem	Predicted DarkChem data imported from 'Jaanus_210627_predicted_CCS_values_allCCS_darkChem_deepCCS.tsv'	8.36	minute	reversed-phase	Measured using a Waters Acquity ultraperformance liquid chromatography (UPLC) ethylene-bridged hybrid (BEH) C18 column (100 mm × 2.1 mm; 1.7 μmparticle diameter). Predicted by Afia on May 17, 2022.	Lipids and lipid-like molecules	2022-05-17	3.15333
32778	HMDB0015220	[M+H]+	215.505	479.279	39.0229300000, 30.0600000000; 41.0021900000, 34.2600000000; 41.0385800000, 20.7800000000; 55.0542300000, 44.2000000000; 79.0542300000, 30.3000000000; 93.0698800000, 23.9300000000; 95.0855300000, 41.4700000000; 109.1011800000, 23.2300000000; 119.0491400000, 57.0400000000; 119.0855300000, 22.0400000000; 135.0440600000, 20.7400000000; 219.1379600000, 39.2900000000; 301.1798200000, 17.9100000000; 311.1641700000, 25.6300000000; 325.1798200000, 32.8300000000; 325.2162100000, 28.3800000000; 335.1641700000, 25.5200000000; 337.1798200000, 51.5500000000; 339.1954700000, 42.9800000000; 355.1903900000, 54.2500000000; 357.2060400000, 43.3500000000; 381.2060400000, 21.5800000000; 419.2216900000, 65.3200000000; 421.2373400000, 45.2700000000; 431.2580700000, 27.0900000000; 443.2580700000, 56.3800000000; 447.2529900000, 17.6300000000; 459.2529900000, 100.0000000000; 461.2686400000, 22.6700000000; 477.2635500000, 29.3300000000	medium	Positive		DarkChem	Predicted DarkChem data imported from 'Jaanus_210627_predicted_CCS_values_allCCS_darkChem_deepCCS.tsv'	8.16	minute	reversed-phase	Measured using a Waters Acquity ultraperformance liquid chromatography (UPLC) ethylene-bridged hybrid (BEH) C18 column (100 mm × 2.1 mm; 1.7 μmparticle diameter). Predicted by Afia on May 17, 2022.	Lipids and lipid-like molecules	2022-05-17	3.18689
32779	HMDB0015262	[M+H]+	215.04	489.248	39.0229300000, 28.8100000000; 57.0334900000, 21.5000000000; 107.0491400000, 10.3500000000; 109.0647900000, 10.8200000000; 119.0855300000, 11.5500000000; 145.1011800000, 10.6700000000; 157.0647900000, 27.5000000000; 159.0804400000, 27.9000000000; 161.0960900000, 36.8800000000; 163.1117400000, 24.8500000000; 171.0804400000, 11.4200000000; 173.0960900000, 18.8000000000; 257.1536100000, 37.9300000000; 259.1692600000, 41.8400000000; 261.1849100000, 18.1700000000; 283.1176100000, 16.6400000000; 297.1332600000, 13.2500000000; 333.1332600000, 14.3600000000; 399.2166000000, 42.7600000000; 401.1958700000, 21.9300000000; 401.2322500000, 15.6700000000; 415.2115200000, 25.5600000000; 417.2271700000, 46.3200000000; 433.2220800000, 14.2400000000; 453.2271700000, 21.4300000000; 459.2013400000, 12.9100000000; 461.2169900000, 18.5700000000; 463.2326400000, 10.9700000000; 471.2377300000, 100.0000000000; 489.2482900000, 35.0600000000	medium	Positive		DarkChem	Predicted DarkChem data imported from 'Jaanus_210627_predicted_CCS_values_allCCS_darkChem_deepCCS.tsv'	7.95	minute	reversed-phase	Measured using a Waters Acquity ultraperformance liquid chromatography (UPLC) ethylene-bridged hybrid (BEH) C18 column (100 mm × 2.1 mm; 1.7 μmparticle diameter). Predicted by Afia on May 17, 2022.	Lipids and lipid-like molecules	2022-05-17	3.18284
32780	HMDB0015353	[M+H]+	201.414	431.243	121.0647900000, 14.5900000000; 135.0804400000, 6.4000000000; 157.0647900000, 6.6900000000; 159.0804400000, 20.6500000000; 161.0960900000, 46.2000000000; 163.1117400000, 19.4700000000; 165.1273900000, 7.3500000000; 203.1066600000, 6.6300000000; 205.1223100000, 6.9400000000; 207.1379600000, 13.8400000000; 223.0964900000, 6.4700000000; 225.1121400000, 11.8500000000; 227.1277900000, 7.5500000000; 229.1434400000, 6.9900000000; 259.1692600000, 10.3000000000; 317.1747400000, 14.4700000000; 327.1590900000, 7.9900000000; 329.1747400000, 7.8300000000; 341.1747400000, 21.8000000000; 343.1903900000, 15.3700000000; 353.2111200000, 67.2500000000; 355.2267700000, 77.9700000000; 357.2424200000, 26.4300000000; 359.1853000000, 8.4100000000; 371.2216900000, 100.0000000000; 373.2373400000, 63.7500000000; 383.2216900000, 9.7000000000; 401.2322500000, 7.5900000000; 413.2322500000, 19.4900000000; 431.2428200000, 25.4500000000	medium	Positive		DarkChem	Predicted DarkChem data imported from 'Jaanus_210627_predicted_CCS_values_allCCS_darkChem_deepCCS.tsv'	6.22	minute	reversed-phase	Measured using a Waters Acquity ultraperformance liquid chromatography (UPLC) ethylene-bridged hybrid (BEH) C18 column (100 mm × 2.1 mm; 1.7 μmparticle diameter). Predicted by Afia on May 17, 2022.	Lipids and lipid-like molecules	2022-05-17	2.9791
32781	HMDB0015389	[M+H]+	197.482	417.227	43.0178400000, 14.2500000000; 91.0542300000, 14.5400000000; 107.0491400000, 19.0200000000; 121.0647900000, 17.1500000000; 145.1011800000, 12.9400000000; 147.0804400000, 13.9300000000; 157.0647900000, 26.5500000000; 159.0804400000, 33.1200000000; 161.0960900000, 39.2800000000; 163.1117400000, 21.2300000000; 213.1121400000, 16.0400000000; 223.0964900000, 15.9700000000; 225.1121400000, 13.3900000000; 229.1586900000, 14.1800000000; 241.1223100000, 13.6500000000; 243.1379600000, 15.1300000000; 245.1536100000, 17.1400000000; 247.1692600000, 22.5800000000; 279.1227000000, 13.6200000000; 281.1383500000, 14.7600000000; 341.1747400000, 20.1800000000; 341.2111200000, 15.7800000000; 357.2060400000, 38.1700000000; 359.1853000000, 46.7500000000; 363.2166000000, 18.2400000000; 381.2060400000, 15.8900000000; 385.2009500000, 15.1900000000; 387.2166000000, 16.4300000000; 399.2166000000, 100.0000000000; 417.2271700000, 67.3900000000	medium	Positive		DarkChem	Predicted DarkChem data imported from 'Jaanus_210627_predicted_CCS_values_allCCS_darkChem_deepCCS.tsv'	5.77	minute	reversed-phase	Measured using a Waters Acquity ultraperformance liquid chromatography (UPLC) ethylene-bridged hybrid (BEH) C18 column (100 mm × 2.1 mm; 1.7 μmparticle diameter). Predicted by Afia on May 17, 2022.	Lipids and lipid-like molecules	2022-05-17	3.16155
32782	HMDB0015426	[M+H]+	194.919	428.058	97.0106500000, 27.8800000000; 125.0055600000, 13.3200000000; 142.0321100000, 6.0800000000; 200.0012100000, 7.5400000000; 202.0168600000, 21.9100000000; 226.0168600000, 4.6300000000; 242.0117700000, 4.2800000000; 244.0274200000, 6.1600000000; 245.0226700000, 17.5700000000; 247.0383200000, 10.7800000000; 259.0383200000, 10.4200000000; 261.0539700000, 6.3600000000; 287.0332300000, 19.6400000000; 337.0311300000, 5.1900000000; 339.0467800000, 4.4000000000; 353.0260400000, 10.1100000000; 357.0573400000, 4.7400000000; 367.0416900000, 100.0000000000; 385.0522500000, 61.1200000000; 400.0631500000, 4.2900000000; 428.0580700000, 49.6400000000	medium	Positive		DarkChem	Predicted DarkChem data imported from 'Jaanus_210627_predicted_CCS_values_allCCS_darkChem_deepCCS.tsv'	4.08	minute	reversed-phase	Measured using a Waters Acquity ultraperformance liquid chromatography (UPLC) ethylene-bridged hybrid (BEH) C18 column (100 mm × 2.1 mm; 1.7 μmparticle diameter). Predicted by Afia on May 17, 2022.	Lipids and lipid-like molecules	2022-05-17	2.51215
32783	HMDB0015446	[M+H]+	175.468	311.201	101.0385800000, 37.9000000000; 103.0542300000, 23.3000000000; 105.0698800000, 27.1000000000; 107.0855300000, 27.4200000000; 121.0647900000, 27.8300000000; 123.0804400000, 42.0400000000; 125.0960900000, 24.2100000000; 135.0804400000, 23.0100000000; 147.0804400000, 23.2000000000; 157.0647900000, 26.1500000000; 159.0804400000, 31.4600000000; 161.0960900000, 21.7900000000; 173.0960900000, 23.5300000000; 175.1117400000, 59.4300000000; 185.0960900000, 33.4100000000; 187.1117400000, 23.1100000000; 189.1273900000, 48.7400000000; 225.1273900000, 20.7600000000; 227.1430400000, 21.0400000000; 229.1586900000, 25.6900000000; 241.1586900000, 20.1900000000; 243.1743400000, 43.8600000000; 253.1586900000, 25.0500000000; 255.1743400000, 36.0900000000; 257.1899900000, 31.4100000000; 263.1430400000, 17.4400000000; 265.1586900000, 100.0000000000; 267.1743400000, 23.3600000000; 293.1899900000, 90.8500000000; 311.2005600000, 56.7500000000	medium	Positive		DarkChem	Predicted DarkChem data imported from 'Jaanus_210627_predicted_CCS_values_allCCS_darkChem_deepCCS.tsv'	7.94	minute	reversed-phase	Measured using a Waters Acquity ultraperformance liquid chromatography (UPLC) ethylene-bridged hybrid (BEH) C18 column (100 mm × 2.1 mm; 1.7 μmparticle diameter). Predicted by Afia on May 17, 2022.	Lipids and lipid-like molecules	2022-05-17	3.27687
32784	HMDB0015125	[M+H]+	171.176	297.185	81.0698800000, 14.2500000000; 95.0491400000, 7.8300000000; 97.0647900000, 9.4200000000; 105.0698800000, 8.1100000000; 117.0698800000, 12.5300000000; 131.0491400000, 14.1000000000; 133.0647900000, 20.8100000000; 135.0804400000, 8.2300000000; 145.0647900000, 10.5000000000; 147.0804400000, 14.3700000000; 149.0960900000, 9.1400000000; 157.1011800000, 20.5500000000; 169.1011800000, 8.3300000000; 171.0804400000, 31.6200000000; 173.0960900000, 31.6000000000; 175.1117400000, 12.4900000000; 185.0960900000, 12.0900000000; 187.1117400000, 18.0500000000; 201.1273900000, 11.7500000000; 239.1430400000, 10.2900000000; 243.1743400000, 8.7100000000; 251.1430400000, 8.9900000000; 251.1794300000, 12.0500000000; 253.1586900000, 13.6700000000; 255.1743400000, 10.6700000000; 261.1637800000, 48.3500000000; 267.1379600000, 11.1500000000; 269.1899900000, 32.3400000000; 279.1743400000, 100.0000000000; 297.1849100000, 42.2400000000	medium	Positive		DarkChem	Predicted DarkChem data imported from 'Jaanus_210627_predicted_CCS_values_allCCS_darkChem_deepCCS.tsv'	7.7	minute	reversed-phase	Measured using a Waters Acquity ultraperformance liquid chromatography (UPLC) ethylene-bridged hybrid (BEH) C18 column (100 mm × 2.1 mm; 1.7 μmparticle diameter). Predicted by Afia on May 17, 2022.	Lipids and lipid-like molecules	2022-05-17	3.08055
32785	HMDB0015459	[M+H]+	195.112	403.212	43.0178400000, 25.5600000000; 99.0804400000, 8.5400000000; 123.0804400000, 6.1500000000; 125.0597100000, 7.8000000000; 131.0855300000, 6.0000000000; 139.0753600000, 7.9300000000; 143.0855300000, 6.9300000000; 157.0647900000, 19.1200000000; 159.0804400000, 81.9700000000; 161.0960900000, 88.6800000000; 163.1117400000, 100.0000000000; 165.1273900000, 66.5200000000; 189.1273900000, 5.7900000000; 195.0651900000, 5.8800000000; 203.1066600000, 11.4200000000; 257.1536100000, 8.6000000000; 259.1692600000, 15.7300000000; 283.1692600000, 12.7500000000; 285.1849100000, 12.8600000000; 325.1798200000, 13.2500000000; 329.1747400000, 6.5200000000; 341.1747400000, 10.0300000000; 343.1903900000, 23.7600000000; 357.1696500000, 12.0200000000; 359.1853000000, 12.0500000000; 361.2009500000, 20.0900000000; 367.1903900000, 11.6800000000; 385.2009500000, 38.9000000000; 401.1958700000, 9.3400000000; 403.2115200000, 40.3900000000	medium	Positive		DarkChem	Predicted DarkChem data imported from 'Jaanus_210627_predicted_CCS_values_allCCS_darkChem_deepCCS.tsv'	5.98	minute	reversed-phase	Measured using a Waters Acquity ultraperformance liquid chromatography (UPLC) ethylene-bridged hybrid (BEH) C18 column (100 mm × 2.1 mm; 1.7 μmparticle diameter). Predicted by Afia on May 17, 2022.	Lipids and lipid-like molecules	2022-05-17	2.94657
32786	HMDB0015489	[M+H]+	181.782	345.242	57.0334900000, 21.2900000000; 81.0698800000, 35.6700000000; 107.0855300000, 14.4600000000; 109.0647900000, 32.6200000000; 109.1011800000, 33.8200000000; 111.0804400000, 25.8900000000; 121.0647900000, 15.9700000000; 123.0804400000, 31.3200000000; 131.0855300000, 23.8600000000; 143.0855300000, 40.8600000000; 159.0804400000, 49.1900000000; 161.0960900000, 62.6600000000; 163.1117400000, 77.2700000000; 165.1273900000, 16.4300000000; 175.1117400000, 14.1300000000; 177.1273900000, 24.0800000000; 179.1430400000, 18.5600000000; 187.1117400000, 14.9000000000; 189.1273900000, 16.1700000000; 191.1430400000, 28.3600000000; 207.1379600000, 20.7900000000; 245.1899900000, 21.1200000000; 253.1950800000, 14.3000000000; 267.1743400000, 30.7000000000; 269.1899900000, 84.8600000000; 271.2056400000, 91.3000000000; 273.2212900000, 16.9900000000; 289.2162100000, 100.0000000000; 327.2318600000, 49.7000000000; 345.2424200000, 75.4900000000	medium	Positive		DarkChem	Predicted DarkChem data imported from 'Jaanus_210627_predicted_CCS_values_allCCS_darkChem_deepCCS.tsv'	8.63	minute	reversed-phase	Measured using a Waters Acquity ultraperformance liquid chromatography (UPLC) ethylene-bridged hybrid (BEH) C18 column (100 mm × 2.1 mm; 1.7 μmparticle diameter). Predicted by Afia on May 17, 2022.	Lipids and lipid-like molecules	2022-05-17	3.1573
32787	HMDB0015500	[M+H]+	173.009	301.253	93.0698800000, 17.4000000000; 95.0855300000, 15.4700000000; 109.0647900000, 14.2300000000; 117.0698800000, 26.3400000000; 119.0855300000, 26.6200000000; 123.1168300000, 24.4400000000; 131.0855300000, 67.8200000000; 133.1011800000, 52.4500000000; 135.0804400000, 19.1000000000; 135.1168300000, 12.9500000000; 137.0960900000, 28.7800000000; 139.1117400000, 25.7000000000; 141.1273900000, 14.0800000000; 145.1011800000, 19.1300000000; 147.1168300000, 75.6400000000; 149.1324800000, 18.8300000000; 159.1168300000, 16.5200000000; 213.1637800000, 13.5800000000; 215.1794300000, 15.6500000000; 217.1950800000, 52.8300000000; 227.1794300000, 15.9500000000; 229.1950800000, 34.5300000000; 231.2107300000, 15.1900000000; 239.1794300000, 62.9300000000; 253.1950800000, 100.0000000000; 257.2263800000, 33.0500000000; 271.2056400000, 13.8000000000; 273.2212900000, 15.6800000000; 283.2420300000, 29.0100000000; 301.2525900000, 60.0900000000	medium	Positive		DarkChem	Predicted DarkChem data imported from 'Jaanus_210627_predicted_CCS_values_allCCS_darkChem_deepCCS.tsv'	7.96	minute	reversed-phase	Measured using a Waters Acquity ultraperformance liquid chromatography (UPLC) ethylene-bridged hybrid (BEH) C18 column (100 mm × 2.1 mm; 1.7 μmparticle diameter). Predicted by Afia on May 17, 2022.	Lipids and lipid-like molecules	2022-05-17	3.17024
32788	HMDB0015504	[M+H]+	199.458	401.341	43.0542300000, 38.3200000000; 55.0542300000, 23.5000000000; 57.0698800000, 31.8000000000; 69.0698800000, 13.1100000000; 71.0855300000, 14.5000000000; 79.0542300000, 20.0000000000; 83.0855300000, 14.2100000000; 109.0647900000, 16.7400000000; 111.0804400000, 11.5200000000; 123.0804400000, 25.2700000000; 127.0753600000, 17.2400000000; 137.0960900000, 26.8700000000; 247.2420300000, 14.1500000000; 261.1849100000, 18.3100000000; 269.1899900000, 100.0000000000; 271.2056400000, 73.1100000000; 273.2212900000, 12.0700000000; 287.2005600000, 92.3100000000; 311.2733300000, 27.2500000000; 313.2525900000, 11.6900000000; 313.2889800000, 20.9200000000; 325.2889800000, 12.2300000000; 327.2682400000, 19.7500000000; 341.2838900000, 46.2300000000; 343.2995400000, 13.9400000000; 357.3151900000, 22.5800000000; 365.3202800000, 19.2000000000; 383.3308400000, 12.4800000000; 399.3257600000, 72.5700000000; 401.3414100000, 47.6400000000	medium	Positive		DarkChem	Predicted DarkChem data imported from 'Jaanus_210627_predicted_CCS_values_allCCS_darkChem_deepCCS.tsv'	9.07	minute	reversed-phase	Measured using a Waters Acquity ultraperformance liquid chromatography (UPLC) ethylene-bridged hybrid (BEH) C18 column (100 mm × 2.1 mm; 1.7 μmparticle diameter). Predicted by Afia on May 17, 2022.	Lipids and lipid-like molecules	2022-05-17	3.12334
32789	HMDB0015508	[M+H]+	150.66	216.175	81.0698800000, 3.6300000000; 91.0542300000, 25.1900000000; 93.0698800000, 6.1100000000; 171.1168300000, 36.9700000000; 216.1746800000, 100.0000000000	medium	Positive		DarkChem	Predicted DarkChem data imported from 'Jaanus_210627_predicted_CCS_values_allCCS_darkChem_deepCCS.tsv'	4.14	minute	reversed-phase	Measured using a Waters Acquity ultraperformance liquid chromatography (UPLC) ethylene-bridged hybrid (BEH) C18 column (100 mm × 2.1 mm; 1.7 μmparticle diameter). Predicted by Afia on May 17, 2022.	Lipids and lipid-like molecules	2022-05-17	1.12716
32790	HMDB0015567	[M+H]+	200.524	413.305	71.0491400000, 13.0000000000; 79.0542300000, 29.3700000000; 85.0647900000, 12.8200000000; 105.0698800000, 23.6900000000; 107.0855300000, 29.3800000000; 109.1011800000, 38.7200000000; 111.0804400000, 12.2800000000; 123.0804400000, 17.9300000000; 137.0960900000, 19.1800000000; 259.2056400000, 11.9100000000; 267.1743400000, 49.4500000000; 269.1899900000, 77.3100000000; 271.2056400000, 60.5200000000; 283.1692600000, 31.1300000000; 287.2005600000, 89.7800000000; 309.2212900000, 34.1600000000; 313.2525900000, 12.2700000000; 323.2369400000, 37.1200000000; 325.2525900000, 20.3200000000; 327.2318600000, 17.6400000000; 329.2475100000, 26.6000000000; 331.2631600000, 15.4600000000; 353.2475100000, 17.2400000000; 355.2631600000, 97.8900000000; 369.2788100000, 13.4900000000; 377.2838900000, 61.0100000000; 385.2737200000, 21.4000000000; 395.2944600000, 51.3700000000; 397.2737200000, 21.7300000000; 413.3050200000, 100.0000000000	medium	Positive		DarkChem	Predicted DarkChem data imported from 'Jaanus_210627_predicted_CCS_values_allCCS_darkChem_deepCCS.tsv'	7.21	minute	reversed-phase	Measured using a Waters Acquity ultraperformance liquid chromatography (UPLC) ethylene-bridged hybrid (BEH) C18 column (100 mm × 2.1 mm; 1.7 μmparticle diameter). Predicted by Afia on May 17, 2022.	Lipids and lipid-like molecules	2022-05-17	3.16975
32791	HMDB0015579	[M+H]+	187.875	365.248	101.0385800000, 36.1100000000; 103.0542300000, 22.0400000000; 105.0698800000, 24.7300000000; 107.0855300000, 26.0800000000; 121.0647900000, 20.0800000000; 123.0804400000, 30.7100000000; 125.0960900000, 23.4400000000; 135.0804400000, 18.6200000000; 147.0804400000, 22.0800000000; 161.0960900000, 24.9900000000; 175.1117400000, 17.8100000000; 213.1273900000, 29.2300000000; 215.1430400000, 23.5400000000; 225.1273900000, 17.3600000000; 229.1586900000, 36.0400000000; 239.1430400000, 31.2200000000; 241.1586900000, 20.0200000000; 243.1743400000, 38.1500000000; 279.1743400000, 100.0000000000; 281.1899900000, 21.2100000000; 283.2056400000, 18.9700000000; 295.2056400000, 18.7800000000; 297.2212900000, 34.7100000000; 307.2056400000, 23.2500000000; 309.2212900000, 33.5400000000; 311.2369400000, 29.8100000000; 319.2056400000, 76.0300000000; 321.2212900000, 18.2100000000; 347.2369400000, 70.4400000000; 365.2475100000, 81.6900000000	medium	Positive		DarkChem	Predicted DarkChem data imported from 'Jaanus_210627_predicted_CCS_values_allCCS_darkChem_deepCCS.tsv'	8.24	minute	reversed-phase	Measured using a Waters Acquity ultraperformance liquid chromatography (UPLC) ethylene-bridged hybrid (BEH) C18 column (100 mm × 2.1 mm; 1.7 μmparticle diameter). Predicted by Afia on May 17, 2022.	Lipids and lipid-like molecules	2022-05-17	3.24904
32792	HMDB0015613	[M+H]+	188.228	381.173	225.1637800000, 6.9900000000; 229.1950800000, 10.2900000000; 251.1794300000, 10.1900000000; 253.1950800000, 24.0000000000; 255.2107300000, 15.5800000000; 267.1049400000, 10.5500000000; 277.0892900000, 6.1700000000; 279.1049400000, 7.0400000000; 291.1049400000, 13.8700000000; 293.1205900000, 32.0300000000; 295.1362400000, 21.9500000000; 305.1205900000, 10.2100000000; 319.1362400000, 7.8800000000; 335.1675400000, 100.0000000000; 337.1831900000, 15.7200000000; 379.1573700000, 13.6900000000; 381.1730200000, 10.8400000000	medium	Positive		DarkChem	Predicted DarkChem data imported from 'Jaanus_210627_predicted_CCS_values_allCCS_darkChem_deepCCS.tsv'	7.98	minute	reversed-phase	Measured using a Waters Acquity ultraperformance liquid chromatography (UPLC) ethylene-bridged hybrid (BEH) C18 column (100 mm × 2.1 mm; 1.7 μmparticle diameter). Predicted by Afia on May 17, 2022.	Lipids and lipid-like molecules	2022-05-17	2.44378
32793	HMDB0015643	[M+H]+	169.847	299.185	267.1590900000, 31.0200000000; 299.1853000000, 100.0000000000	medium	Positive		DarkChem	Predicted DarkChem data imported from 'Jaanus_210627_predicted_CCS_values_allCCS_darkChem_deepCCS.tsv'	6.35	minute	reversed-phase	Measured using a Waters Acquity ultraperformance liquid chromatography (UPLC) ethylene-bridged hybrid (BEH) C18 column (100 mm × 2.1 mm; 1.7 μmparticle diameter). Predicted by Afia on May 17, 2022.	Lipids and lipid-like molecules	2022-05-17	0.547314
32794	HMDB0015467	[M+H]+	187.053	367.227	161.0597100000, 6.9600000000; 167.1066600000, 8.8200000000; 171.0804400000, 6.5800000000; 173.0960900000, 4.6500000000; 187.1117400000, 8.7400000000; 189.1273900000, 25.9700000000; 191.1066600000, 14.9800000000; 191.1430400000, 5.6300000000; 241.1586900000, 5.9400000000; 243.1743400000, 18.0700000000; 245.1899900000, 6.8500000000; 281.1899900000, 7.8900000000; 283.2056400000, 7.1200000000; 291.1743400000, 5.3900000000; 293.1899900000, 9.9300000000; 305.1899900000, 8.9300000000; 307.2056400000, 18.6000000000; 311.2005600000, 4.6400000000; 313.2162100000, 4.6000000000; 319.2056400000, 10.0300000000; 321.2212900000, 11.0100000000; 327.1954700000, 6.2100000000; 331.2056400000, 4.6800000000; 335.2005600000, 7.6600000000; 349.2162100000, 40.7600000000; 365.2111200000, 6.9500000000; 367.2267700000, 100.0000000000	medium	Positive		DarkChem	Predicted DarkChem data imported from 'Jaanus_210627_predicted_CCS_values_allCCS_darkChem_deepCCS.tsv'	6.72	minute	reversed-phase	Measured using a Waters Acquity ultraperformance liquid chromatography (UPLC) ethylene-bridged hybrid (BEH) C18 column (100 mm × 2.1 mm; 1.7 μmparticle diameter). Predicted by Afia on May 17, 2022.	Lipids and lipid-like molecules	2022-05-17	2.7697
32795	HMDB0015655	[M+H]+	174.093	303.232	93.0698800000, 17.1000000000; 97.1011800000, 13.0800000000; 109.0647900000, 13.5400000000; 111.0804400000, 13.2900000000; 123.0804400000, 12.6500000000; 137.0960900000, 91.5100000000; 139.1117400000, 100.0000000000; 141.1273900000, 31.7200000000; 161.0960900000, 55.0100000000; 163.1117400000, 37.8500000000; 165.1273900000, 21.2100000000; 175.1117400000, 16.8500000000; 177.1273900000, 59.2200000000; 229.1586900000, 17.7400000000; 231.1743400000, 23.4600000000; 243.1743400000, 22.5600000000; 245.1899900000, 98.7200000000; 257.1899900000, 15.3400000000; 259.2056400000, 20.0000000000; 267.2107300000, 13.0100000000; 283.2056400000, 16.8400000000; 285.2212900000, 20.4200000000; 303.2318600000, 63.0600000000	medium	Positive		DarkChem	Predicted DarkChem data imported from 'Jaanus_210627_predicted_CCS_values_allCCS_darkChem_deepCCS.tsv'	7.34	minute	reversed-phase	Measured using a Waters Acquity ultraperformance liquid chromatography (UPLC) ethylene-bridged hybrid (BEH) C18 column (100 mm × 2.1 mm; 1.7 μmparticle diameter). Predicted by Afia on May 17, 2022.	Lipids and lipid-like molecules	2022-05-17	2.85725
32796	HMDB0015119	[M+H]+	197.583	407.258	79.0542300000, 7.4200000000; 91.0542300000, 88.7700000000; 105.0698800000, 100.0000000000; 107.0491400000, 6.4100000000; 115.0542300000, 4.5900000000; 133.0647900000, 18.9900000000; 135.1168300000, 3.0000000000; 147.0804400000, 3.8100000000; 149.0960900000, 3.8300000000; 161.0960900000, 4.6900000000; 229.1586900000, 3.2700000000; 233.1536100000, 3.7100000000; 251.1430400000, 5.3500000000; 255.1743400000, 8.5100000000; 257.1899900000, 12.6400000000; 259.2056400000, 3.6600000000; 275.2005600000, 10.5000000000; 285.1849100000, 5.0500000000; 297.1849100000, 10.2100000000; 325.1798200000, 3.5200000000; 377.2111200000, 3.0100000000; 389.2475100000, 10.2300000000; 391.2267700000, 4.4900000000; 407.2580700000, 31.4700000000	medium	Positive		DarkChem	Predicted DarkChem data imported from 'Jaanus_210627_predicted_CCS_values_allCCS_darkChem_deepCCS.tsv'	9.45	minute	reversed-phase	Measured using a Waters Acquity ultraperformance liquid chromatography (UPLC) ethylene-bridged hybrid (BEH) C18 column (100 mm × 2.1 mm; 1.7 μmparticle diameter). Predicted by Afia on May 17, 2022.	Lipids and lipid-like molecules	2022-05-17	2.39096
32797	HMDB0015092	[M+H]+	189.772	370.238	43.0178400000, 7.5100000000; 83.0491400000, 3.0200000000; 115.0542300000, 5.0600000000; 117.0698800000, 3.1100000000; 119.0855300000, 7.5900000000; 121.1011800000, 7.8300000000; 123.1168300000, 2.9400000000; 160.0756900000, 3.8900000000; 162.0913400000, 7.2900000000; 164.1069900000, 6.2000000000; 176.1069900000, 5.6300000000; 188.1069900000, 3.7600000000; 192.1382900000, 4.9600000000; 242.1539400000, 10.3400000000; 244.1695900000, 8.5800000000; 246.1852400000, 6.1100000000; 260.2008900000, 6.1300000000; 278.1539400000, 5.2800000000; 280.1695900000, 8.3200000000; 282.1852400000, 100.0000000000; 284.2008900000, 21.1000000000; 294.1852400000, 6.3100000000; 298.1801600000, 3.9100000000; 306.1852400000, 3.1300000000; 308.2008900000, 13.5100000000; 310.2165400000, 37.0200000000; 370.2376700000, 5.8000000000	medium	Positive		DarkChem	Predicted DarkChem data imported from 'Jaanus_210627_predicted_CCS_values_allCCS_darkChem_deepCCS.tsv'	7.17	minute	reversed-phase	Measured using a Waters Acquity ultraperformance liquid chromatography (UPLC) ethylene-bridged hybrid (BEH) C18 column (100 mm × 2.1 mm; 1.7 μmparticle diameter). Predicted by Afia on May 17, 2022.	Lipids and lipid-like molecules	2022-05-17	2.64828
32798	HMDB0014770	[M+H]+	188.409	327.362	41.0385800000, 8.7000000000; 43.0542300000, 39.8400000000; 55.0542300000, 17.4800000000; 57.0698800000, 64.1100000000; 59.0491400000, 7.8600000000; 59.0855300000, 9.3000000000; 61.0647900000, 13.4300000000; 69.0698800000, 11.9900000000; 71.0855300000, 34.6600000000; 73.1011800000, 6.7300000000; 75.0804400000, 6.9700000000; 83.0855300000, 8.9900000000; 85.1011800000, 14.1900000000; 97.1011800000, 5.1800000000; 99.1168300000, 4.2400000000; 101.1324800000, 4.2400000000; 111.1168300000, 4.6500000000; 127.1481300000, 5.6800000000; 139.1481300000, 5.8600000000; 141.1637800000, 4.0500000000; 197.2263800000, 7.1100000000; 211.2420300000, 5.5900000000; 239.2733300000, 4.4900000000; 241.2525900000, 4.7200000000; 253.2889800000, 5.1700000000; 267.3046300000, 4.4000000000; 269.2838900000, 4.9100000000; 309.3515800000, 24.6900000000; 327.3621400000, 100.0000000000	medium	Positive		DarkChem	Predicted DarkChem data imported from 'Jaanus_210627_predicted_CCS_values_allCCS_darkChem_deepCCS.tsv'	10.11	minute	reversed-phase	Measured using a Waters Acquity ultraperformance liquid chromatography (UPLC) ethylene-bridged hybrid (BEH) C18 column (100 mm × 2.1 mm; 1.7 μmparticle diameter). Predicted by Afia on May 17, 2022.	Lipids and lipid-like molecules	2022-05-17	2.7692
32799	HMDB0014773	[M+H]+	185.837	359.185	59.0127600000, 4.3300000000; 95.0491400000, 6.1600000000; 99.0804400000, 7.7500000000; 121.0647900000, 4.6000000000; 125.0597100000, 5.5700000000; 143.0855300000, 3.8000000000; 145.1011800000, 4.0400000000; 147.1168300000, 7.7400000000; 155.0702700000, 4.0800000000; 157.0647900000, 60.1700000000; 159.0804400000, 32.1300000000; 161.0960900000, 100.0000000000; 163.1117400000, 64.6300000000; 165.1273900000, 4.4500000000; 169.0859200000, 4.6600000000; 187.1117400000, 10.2400000000; 257.1536100000, 11.6500000000; 271.1692600000, 9.6900000000; 281.1536100000, 18.4600000000; 283.1692600000, 19.6100000000; 287.1277900000, 3.7700000000; 297.1485200000, 5.8000000000; 299.1641700000, 8.1900000000; 313.1434400000, 4.6000000000; 315.1590900000, 8.1500000000; 317.1747400000, 7.5500000000; 323.1641700000, 14.8800000000; 341.1747400000, 26.4000000000; 357.1696500000, 5.9900000000; 359.1853000000, 24.3400000000	medium	Positive		DarkChem	Predicted DarkChem data imported from 'Jaanus_210627_predicted_CCS_values_allCCS_darkChem_deepCCS.tsv'	4.65	minute	reversed-phase	Measured using a Waters Acquity ultraperformance liquid chromatography (UPLC) ethylene-bridged hybrid (BEH) C18 column (100 mm × 2.1 mm; 1.7 μmparticle diameter). Predicted by Afia on May 17, 2022.	Lipids and lipid-like molecules	2022-05-17	2.84227
32800	HMDB0014792	[M+H]+	206.514	433.295	59.0491400000, 8.7300000000; 81.0698800000, 12.5100000000; 95.0855300000, 16.4000000000; 105.0698800000, 13.3300000000; 127.0753600000, 7.9500000000; 131.0855300000, 8.1100000000; 145.1011800000, 8.4400000000; 259.1692600000, 12.2800000000; 261.1849100000, 20.3800000000; 265.1798200000, 11.7200000000; 279.1954700000, 9.6600000000; 281.2111200000, 10.5300000000; 299.2005600000, 10.0400000000; 311.2005600000, 8.4500000000; 313.2162100000, 7.8800000000; 317.2111200000, 13.9800000000; 325.2162100000, 13.4100000000; 327.2318600000, 26.2800000000; 339.2318600000, 8.4500000000; 345.2424200000, 12.8300000000; 355.2267700000, 14.4600000000; 357.2424200000, 13.0300000000; 359.2580700000, 9.2000000000; 373.2373400000, 100.0000000000; 375.2529900000, 9.9800000000; 391.2479000000, 17.1700000000; 397.2737200000, 69.6600000000; 415.2842900000, 37.5800000000; 431.2792000000, 8.2800000000; 433.2948500000, 28.5600000000	medium	Positive		DarkChem	Predicted DarkChem data imported from 'Jaanus_210627_predicted_CCS_values_allCCS_darkChem_deepCCS.tsv'	8.95	minute	reversed-phase	Measured using a Waters Acquity ultraperformance liquid chromatography (UPLC) ethylene-bridged hybrid (BEH) C18 column (100 mm × 2.1 mm; 1.7 μmparticle diameter). Predicted by Afia on May 17, 2022.	Lipids and lipid-like molecules	2022-05-17	3.05725
32801	HMDB0014795	[M+H]+	138.173	168.175	32.0494800000, 18.4200000000; 43.0542300000, 21.6900000000; 58.0651300000, 33.2800000000; 69.0698800000, 48.4400000000; 95.0855300000, 52.9300000000; 100.1120800000, 10.5000000000; 107.0855300000, 10.4600000000; 109.1011800000, 41.4700000000; 111.1168300000, 48.7700000000; 121.1011800000, 14.8500000000; 124.1120800000, 15.1200000000; 126.1277300000, 36.7400000000; 128.1433800000, 29.5100000000; 137.1324800000, 42.4600000000; 140.1433800000, 19.0800000000; 166.1590300000, 13.4600000000; 168.1746800000, 100.0000000000	medium	Positive		DarkChem	Predicted DarkChem data imported from 'Jaanus_210627_predicted_CCS_values_allCCS_darkChem_deepCCS.tsv'	3.16	minute	reversed-phase	Measured using a Waters Acquity ultraperformance liquid chromatography (UPLC) ethylene-bridged hybrid (BEH) C18 column (100 mm × 2.1 mm; 1.7 μmparticle diameter). Predicted by Afia on May 17, 2022.	Lipids and lipid-like molecules	2022-05-17	2.63874
32802	HMDB0014827	[M+H]+	192.336	406.107	79.0542300000, 20.6100000000; 106.0651300000, 61.8900000000; 119.0491400000, 12.8000000000; 134.0600400000, 32.5100000000; 136.0756900000, 9.1800000000; 156.0113800000, 23.7700000000; 163.0865900000, 8.3600000000; 170.0270300000, 24.5300000000; 172.0393000000, 11.0500000000; 174.0549500000, 39.3900000000; 176.0706000000, 13.7500000000; 196.0062900000, 10.7600000000; 198.0219400000, 10.5700000000; 213.0328400000, 12.6100000000; 214.0168600000, 19.3000000000; 216.0325100000, 41.9900000000; 218.0481600000, 11.7900000000; 229.0277500000, 17.7000000000; 231.0434000000, 10.8300000000; 256.0274200000, 10.4500000000; 273.0539700000, 12.4800000000; 329.0590500000, 51.8600000000; 343.0747000000, 14.7700000000; 345.0539700000, 8.1300000000; 345.0903500000, 7.8600000000; 347.0696200000, 100.0000000000; 378.1118200000, 10.5900000000; 388.0961700000, 10.0000000000; 389.0801800000, 73.1100000000; 406.1067300000, 16.2000000000	medium	Positive		DarkChem	Predicted DarkChem data imported from 'Jaanus_210627_predicted_CCS_values_allCCS_darkChem_deepCCS.tsv'	3.35	minute	reversed-phase	Measured using a Waters Acquity ultraperformance liquid chromatography (UPLC) ethylene-bridged hybrid (BEH) C18 column (100 mm × 2.1 mm; 1.7 μmparticle diameter). Predicted by Afia on May 17, 2022.	Lipids and lipid-like molecules	2022-05-17	3.06879
32803	HMDB0014838	[M+H]+	196.582	415.212	151.0753600000, 6.7900000000; 153.0910100000, 15.3500000000; 163.0753600000, 6.7000000000; 165.0910100000, 9.1100000000; 167.1066600000, 6.3000000000; 217.0859200000, 17.5900000000; 219.1015700000, 4.9800000000; 221.1172200000, 5.5000000000; 223.1328700000, 6.1800000000; 265.1434400000, 7.2200000000; 317.1747400000, 5.5200000000; 327.1590900000, 4.8500000000; 329.1747400000, 6.4700000000; 331.1903900000, 8.7900000000; 339.1590900000, 12.8500000000; 341.1747400000, 16.3600000000; 343.1903900000, 12.8200000000; 353.1747400000, 21.0900000000; 355.1903900000, 17.3300000000; 359.1853000000, 6.2000000000; 365.1747400000, 4.6400000000; 367.1903900000, 20.4000000000; 369.2060400000, 12.8700000000; 371.2216900000, 8.9300000000; 379.1903900000, 11.7200000000; 383.1853000000, 11.8500000000; 397.2009500000, 46.9700000000; 415.2115200000, 100.0000000000	medium	Positive		DarkChem	Predicted DarkChem data imported from 'Jaanus_210627_predicted_CCS_values_allCCS_darkChem_deepCCS.tsv'	7.11	minute	reversed-phase	Measured using a Waters Acquity ultraperformance liquid chromatography (UPLC) ethylene-bridged hybrid (BEH) C18 column (100 mm × 2.1 mm; 1.7 μmparticle diameter). Predicted by Afia on May 17, 2022.	Lipids and lipid-like molecules	2022-05-17	2.90475
32804	HMDB0014855	[M+H]+	171.004	299.201	93.0698800000, 23.6500000000; 101.0385800000, 36.2300000000; 103.0542300000, 39.4200000000; 105.0698800000, 27.7900000000; 107.0855300000, 36.1300000000; 111.0804400000, 37.7600000000; 121.0647900000, 30.7200000000; 123.0804400000, 50.9700000000; 125.0960900000, 41.4000000000; 145.0647900000, 38.7200000000; 147.0804400000, 57.2500000000; 149.0960900000, 24.7500000000; 151.1117400000, 29.4100000000; 161.0960900000, 22.1000000000; 163.1117400000, 32.3600000000; 169.1011800000, 23.5600000000; 173.0960900000, 40.2500000000; 175.1117400000, 34.5000000000; 177.1273900000, 59.6700000000; 189.1273900000, 35.3700000000; 217.1586900000, 24.6100000000; 229.1586900000, 20.6000000000; 231.1743400000, 29.3900000000; 241.1586900000, 26.4200000000; 243.1743400000, 31.4200000000; 245.1899900000, 33.2500000000; 253.1586900000, 27.1600000000; 263.1794300000, 36.3200000000; 281.1899900000, 81.5300000000; 299.2005600000, 100.0000000000	medium	Positive		DarkChem	Predicted DarkChem data imported from 'Jaanus_210627_predicted_CCS_values_allCCS_darkChem_deepCCS.tsv'	7.03	minute	reversed-phase	Measured using a Waters Acquity ultraperformance liquid chromatography (UPLC) ethylene-bridged hybrid (BEH) C18 column (100 mm × 2.1 mm; 1.7 μmparticle diameter). Predicted by Afia on May 17, 2022.	Lipids and lipid-like molecules	2022-05-17	3.31704
32805	HMDB0014907	[M+H]+	214.124	476.301	58.0651300000, 15.3800000000; 86.0964300000, 98.0500000000; 107.0855300000, 11.3700000000; 123.0804400000, 11.5500000000; 143.0855300000, 17.5200000000; 145.1011800000, 10.0600000000; 147.1168300000, 18.1600000000; 157.0647900000, 8.6400000000; 159.0804400000, 62.6500000000; 161.0960900000, 52.2200000000; 163.1117400000, 100.0000000000; 165.1273900000, 86.8400000000; 167.1430400000, 9.8400000000; 169.1586900000, 16.0200000000; 173.0960900000, 10.6900000000; 175.1117400000, 12.4700000000; 187.1117400000, 8.4100000000; 207.1379600000, 9.1500000000; 248.1281200000, 11.1600000000; 250.1437700000, 13.0800000000; 266.1386800000, 14.1800000000; 270.1699800000, 16.4600000000; 327.1954700000, 17.3300000000; 343.1903900000, 8.9900000000; 345.2060400000, 47.0200000000; 347.2216900000, 8.9900000000; 403.2115200000, 9.0800000000; 440.2795400000, 29.7100000000; 458.2901000000, 54.8400000000; 476.3006600000, 28.5200000000	medium	Positive		DarkChem	Predicted DarkChem data imported from 'Jaanus_210627_predicted_CCS_values_allCCS_darkChem_deepCCS.tsv'	4.85	minute	reversed-phase	Measured using a Waters Acquity ultraperformance liquid chromatography (UPLC) ethylene-bridged hybrid (BEH) C18 column (100 mm × 2.1 mm; 1.7 μmparticle diameter). Predicted by Afia on May 17, 2022.	Lipids and lipid-like molecules	2022-05-17	3.01926
32806	HMDB0015094	[M+H]+	189.936	375.217	95.0491400000, 10.5500000000; 99.0804400000, 23.8700000000; 107.0491400000, 11.5600000000; 125.0597100000, 10.2900000000; 133.0647900000, 13.1000000000; 135.0804400000, 10.6000000000; 155.0702700000, 11.6000000000; 157.0859200000, 12.5000000000; 159.1168300000, 18.1600000000; 161.1324800000, 15.3800000000; 171.0804400000, 14.0400000000; 173.0960900000, 19.9600000000; 175.1117400000, 100.0000000000; 177.1273900000, 66.6400000000; 187.1117400000, 9.8500000000; 199.1117400000, 16.1200000000; 201.1273900000, 16.6100000000; 203.1430400000, 10.4300000000; 217.1223100000, 33.3200000000; 219.1379600000, 18.7200000000; 221.1536100000, 28.8000000000; 273.1849100000, 13.4400000000; 287.2005600000, 12.0400000000; 297.1849100000, 49.1200000000; 299.2005600000, 27.8400000000; 315.1954700000, 21.0700000000; 331.1903900000, 19.9900000000; 339.1954700000, 47.5200000000; 357.2060400000, 74.6400000000; 375.2166000000, 76.1700000000	medium	Positive		DarkChem	Predicted DarkChem data imported from 'Jaanus_210627_predicted_CCS_values_allCCS_darkChem_deepCCS.tsv'	4.77	minute	reversed-phase	Measured using a Waters Acquity ultraperformance liquid chromatography (UPLC) ethylene-bridged hybrid (BEH) C18 column (100 mm × 2.1 mm; 1.7 μmparticle diameter). Predicted by Afia on May 17, 2022.	Lipids and lipid-like molecules	2022-05-17	3.11594
32807	HMDB0014910	[M+H]+	175.081	331.043	94.9715000000, 6.2700000000; 110.9664100000, 6.9600000000; 124.9820600000, 50.3100000000; 126.9977100000, 100.0000000000; 127.0389700000, 12.8500000000; 129.0133600000, 7.6900000000; 285.0014800000, 6.7000000000	medium	Positive		DarkChem	Predicted DarkChem data imported from 'Jaanus_210627_predicted_CCS_values_allCCS_darkChem_deepCCS.tsv'	5.88	minute	reversed-phase	Measured using a Waters Acquity ultraperformance liquid chromatography (UPLC) ethylene-bridged hybrid (BEH) C18 column (100 mm × 2.1 mm; 1.7 μmparticle diameter). Predicted by Afia on May 17, 2022.	Lipids and lipid-like molecules	2022-05-17	1.14217
32808	HMDB0014961	[M+H]+	193.033	385.237	43.0178400000, 16.5500000000; 105.0698800000, 6.8000000000; 107.0855300000, 6.2800000000; 133.1011800000, 5.3000000000; 135.1168300000, 5.8800000000; 189.0910100000, 6.8000000000; 191.1066600000, 10.7000000000; 205.1223100000, 5.3900000000; 257.1536100000, 7.1700000000; 259.1692600000, 12.2200000000; 261.1637800000, 6.4400000000; 261.1849100000, 9.1000000000; 263.1794300000, 100.0000000000; 265.1950800000, 22.4300000000; 273.1849100000, 5.7500000000; 275.2005600000, 7.1200000000; 279.1743400000, 13.7100000000; 281.1899900000, 19.4900000000; 283.2056400000, 13.4200000000; 285.1849100000, 8.5000000000; 287.2005600000, 4.9900000000; 297.1849100000, 44.7900000000; 299.2005600000, 10.1800000000; 305.1899900000, 5.4000000000; 307.2056400000, 9.5600000000; 321.1849100000, 5.3600000000; 323.2005600000, 30.3900000000; 325.2162100000, 38.0100000000; 343.2267700000, 11.0300000000; 385.2373400000, 13.8900000000	medium	Positive		DarkChem	Predicted DarkChem data imported from 'Jaanus_210627_predicted_CCS_values_allCCS_darkChem_deepCCS.tsv'	8.79	minute	reversed-phase	Measured using a Waters Acquity ultraperformance liquid chromatography (UPLC) ethylene-bridged hybrid (BEH) C18 column (100 mm × 2.1 mm; 1.7 μmparticle diameter). Predicted by Afia on May 17, 2022.	Lipids and lipid-like molecules	2022-05-17	2.95334
32809	HMDB0014972	[M+H]+	207.066	430.274	41.0385800000, 4.7400000000; 77.0385800000, 4.0400000000; 121.1011800000, 4.7500000000; 137.0960900000, 4.7400000000; 139.1117400000, 9.4700000000; 145.0647900000, 5.6600000000; 146.0964300000, 5.9500000000; 147.0804400000, 10.8600000000; 149.0960900000, 6.9800000000; 276.1382900000, 8.6800000000; 278.1539400000, 9.4600000000; 280.1695900000, 15.7300000000; 290.1539400000, 7.5400000000; 292.1695900000, 5.1300000000; 294.1852400000, 20.9000000000; 296.2008900000, 7.5600000000; 334.2165400000, 9.5800000000; 336.2321900000, 6.2400000000; 344.2008900000, 5.8700000000; 346.2165400000, 4.8100000000; 348.2321900000, 14.5900000000; 360.2321900000, 6.3500000000; 362.2478400000, 7.6400000000; 370.2165400000, 11.8400000000; 372.2321900000, 9.1400000000; 386.2478400000, 7.1700000000; 394.2529300000, 6.6400000000; 402.2427600000, 4.5200000000; 412.2634900000, 45.6000000000; 430.2740600000, 100.0000000000	medium	Positive		DarkChem	Predicted DarkChem data imported from 'Jaanus_210627_predicted_CCS_values_allCCS_darkChem_deepCCS.tsv'	8.15	minute	reversed-phase	Measured using a Waters Acquity ultraperformance liquid chromatography (UPLC) ethylene-bridged hybrid (BEH) C18 column (100 mm × 2.1 mm; 1.7 μmparticle diameter). Predicted by Afia on May 17, 2022.	Lipids and lipid-like molecules	2022-05-17	2.88355
32810	HMDB0014996	[M+H]+	173.842	305.248	79.0542300000, 12.8800000000; 81.0698800000, 16.4700000000; 97.0647900000, 13.3800000000; 99.0804400000, 22.9600000000; 101.0960900000, 11.1500000000; 105.0698800000, 20.0300000000; 107.0855300000, 100.0000000000; 109.1011800000, 23.3200000000; 121.1011800000, 9.6800000000; 123.0804400000, 25.6100000000; 125.0960900000, 36.6700000000; 137.0960900000, 15.5100000000; 139.1117400000, 20.8100000000; 151.1117400000, 11.3400000000; 153.1273900000, 11.6900000000; 159.1168300000, 10.1300000000; 161.1324800000, 12.2900000000; 177.1273900000, 43.9600000000; 179.1430400000, 39.7700000000; 189.1637800000, 9.3000000000; 207.1743400000, 16.8700000000; 243.2107300000, 12.1400000000; 259.2056400000, 14.3600000000; 259.2420300000, 12.0000000000; 261.2212900000, 41.8500000000; 269.2263800000, 46.1700000000; 275.2369400000, 13.3500000000; 277.2525900000, 9.1200000000; 287.2369400000, 82.8700000000; 305.2475100000, 65.4800000000	medium	Positive		DarkChem	Predicted DarkChem data imported from 'Jaanus_210627_predicted_CCS_values_allCCS_darkChem_deepCCS.tsv'	6.96	minute	reversed-phase	Measured using a Waters Acquity ultraperformance liquid chromatography (UPLC) ethylene-bridged hybrid (BEH) C18 column (100 mm × 2.1 mm; 1.7 μmparticle diameter). Predicted by Afia on May 17, 2022.	Lipids and lipid-like molecules	2022-05-17	3.09485
32811	HMDB0014998	[M+H]+	186.352	361.201	61.0284100000, 6.2900000000; 95.0491400000, 8.4200000000; 97.0647900000, 7.0600000000; 99.0804400000, 19.9300000000; 125.0597100000, 10.8700000000; 137.0597100000, 6.1300000000; 147.1168300000, 10.1400000000; 155.0702700000, 7.3400000000; 157.0647900000, 21.4500000000; 157.0859200000, 7.1000000000; 159.0804400000, 30.5700000000; 161.0960900000, 100.0000000000; 163.1117400000, 61.6000000000; 165.1273900000, 11.6900000000; 167.1430400000, 7.5400000000; 171.0804400000, 7.0100000000; 173.0960900000, 18.2200000000; 183.0804400000, 6.4800000000; 185.0960900000, 9.8500000000; 205.1223100000, 7.0300000000; 207.1379600000, 14.2400000000; 259.1692600000, 10.3400000000; 283.1692600000, 27.9200000000; 285.1849100000, 14.3300000000; 301.1798200000, 10.2100000000; 317.1747400000, 14.4700000000; 325.1798200000, 15.1600000000; 343.1903900000, 27.6300000000; 359.1853000000, 7.7300000000; 361.2009500000, 43.6800000000	medium	Positive		DarkChem	Predicted DarkChem data imported from 'Jaanus_210627_predicted_CCS_values_allCCS_darkChem_deepCCS.tsv'	4.49	minute	reversed-phase	Measured using a Waters Acquity ultraperformance liquid chromatography (UPLC) ethylene-bridged hybrid (BEH) C18 column (100 mm × 2.1 mm; 1.7 μmparticle diameter). Predicted by Afia on May 17, 2022.	Lipids and lipid-like molecules	2022-05-17	3.00287
32812	HMDB0015033	[M+H]+	190.105	371.258	109.1011800000, 92.7100000000; 121.0647900000, 23.6400000000; 145.1011800000, 13.9400000000; 147.0804400000, 52.6400000000; 147.1168300000, 42.2100000000; 157.0647900000, 48.4300000000; 159.0804400000, 36.4200000000; 161.0960900000, 95.4600000000; 163.1117400000, 100.0000000000; 165.1273900000, 49.4400000000; 167.1430400000, 15.7400000000; 169.1586900000, 18.2800000000; 171.0804400000, 13.3200000000; 173.0960900000, 18.6300000000; 177.1273900000, 16.6000000000; 179.1430400000, 20.4900000000; 261.1849100000, 15.7700000000; 287.2005600000, 15.5400000000; 295.2056400000, 14.0700000000; 297.2212900000, 24.6500000000; 299.2369400000, 23.3700000000; 311.2005600000, 20.9900000000; 313.2162100000, 52.4800000000; 315.2318600000, 29.4000000000; 319.2631600000, 44.5700000000; 327.2318600000, 12.0600000000; 335.2369400000, 51.6800000000; 353.2475100000, 58.2900000000; 369.2424200000, 37.8300000000; 371.2580700000, 26.0800000000	medium	Positive		DarkChem	Predicted DarkChem data imported from 'Jaanus_210627_predicted_CCS_values_allCCS_darkChem_deepCCS.tsv'	7.48	minute	reversed-phase	Measured using a Waters Acquity ultraperformance liquid chromatography (UPLC) ethylene-bridged hybrid (BEH) C18 column (100 mm × 2.1 mm; 1.7 μmparticle diameter). Predicted by Afia on May 17, 2022.	Lipids and lipid-like molecules	2022-05-17	3.14082
32813	HMDB0015041	[M+H]+	205.238	416.28	46.0651300000, 17.3600000000; 69.0698800000, 29.4700000000; 91.0542300000, 15.2800000000; 105.0698800000, 37.8000000000; 143.0855300000, 16.3000000000; 246.1488600000, 34.5700000000; 248.1645100000, 19.9700000000; 252.1958100000, 14.9000000000; 259.1692600000, 28.5000000000; 262.1801600000, 15.1300000000; 266.1750700000, 20.8000000000; 268.1907200000, 28.9800000000; 270.2063700000, 14.4400000000; 311.2005600000, 42.5900000000; 313.2162100000, 15.7300000000; 322.2165400000, 17.4600000000; 325.2162100000, 24.2800000000; 327.2318600000, 18.2700000000; 329.2111200000, 20.7600000000; 340.2271100000, 13.8500000000; 342.2427600000, 20.0000000000; 344.2584100000, 27.2400000000; 346.2740600000, 15.5300000000; 353.2111200000, 44.9600000000; 370.2376700000, 22.5600000000; 371.2216900000, 17.7200000000; 372.2533200000, 14.6200000000; 380.2584100000, 100.0000000000; 398.2689700000, 47.6600000000; 416.2795400000, 58.0100000000	medium	Positive		DarkChem	Predicted DarkChem data imported from 'Jaanus_210627_predicted_CCS_values_allCCS_darkChem_deepCCS.tsv'	6.91	minute	reversed-phase	Measured using a Waters Acquity ultraperformance liquid chromatography (UPLC) ethylene-bridged hybrid (BEH) C18 column (100 mm × 2.1 mm; 1.7 μmparticle diameter). Predicted by Afia on May 17, 2022.	Lipids and lipid-like molecules	2022-05-17	3.24245
32814	HMDB0015046	[M+H]+	201.751	417.336	55.0542300000, 31.5500000000; 69.0698800000, 12.0000000000; 71.0855300000, 11.3300000000; 81.0698800000, 9.4300000000; 97.1011800000, 9.7800000000; 109.0647900000, 10.6100000000; 111.0804400000, 12.7400000000; 127.0753600000, 9.4600000000; 133.1011800000, 30.3500000000; 135.1168300000, 11.9000000000; 137.1324800000, 21.6400000000; 139.0753600000, 10.3100000000; 165.0910100000, 9.4100000000; 255.1743400000, 100.0000000000; 257.1899900000, 39.8600000000; 259.2056400000, 11.6200000000; 271.1692600000, 47.7100000000; 273.1849100000, 81.6500000000; 275.2005600000, 35.0700000000; 279.2682400000, 9.8000000000; 285.2212900000, 20.6400000000; 287.2369400000, 12.2300000000; 303.2318600000, 23.0200000000; 317.2475100000, 9.7100000000; 341.2838900000, 43.5500000000; 357.2788100000, 14.8100000000; 359.2944600000, 17.7800000000; 371.2944600000, 12.8000000000; 373.3101100000, 10.1700000000; 417.3363200000, 22.3100000000	medium	Positive		DarkChem	Predicted DarkChem data imported from 'Jaanus_210627_predicted_CCS_values_allCCS_darkChem_deepCCS.tsv'	7.47	minute	reversed-phase	Measured using a Waters Acquity ultraperformance liquid chromatography (UPLC) ethylene-bridged hybrid (BEH) C18 column (100 mm × 2.1 mm; 1.7 μmparticle diameter). Predicted by Afia on May 17, 2022.	Lipids and lipid-like molecules	2022-05-17	3.10258
32815	HMDB0015064	[M+H]+	195.549	383.279	55.0542300000, 16.0700000000; 69.0698800000, 16.9300000000; 71.0491400000, 15.7700000000; 73.0647900000, 15.4600000000; 75.0804400000, 18.4500000000; 81.0698800000, 20.2300000000; 83.0855300000, 15.3200000000; 85.1011800000, 25.3900000000; 95.0491400000, 28.8700000000; 97.0647900000, 40.7400000000; 99.0804400000, 16.7100000000; 107.0855300000, 35.0800000000; 109.1011800000, 29.7000000000; 111.1168300000, 19.6900000000; 113.1324800000, 16.5500000000; 219.1379600000, 14.4200000000; 223.1692600000, 16.5900000000; 225.1485200000, 26.9400000000; 235.1328700000, 14.4600000000; 235.1692600000, 20.7600000000; 237.1849100000, 20.8000000000; 239.1641700000, 18.0100000000; 249.1849100000, 14.5300000000; 251.1641700000, 13.6000000000; 291.2318600000, 14.1600000000; 293.2475100000, 16.3300000000; 323.2216900000, 14.6800000000; 333.2424200000, 15.4900000000; 347.2580700000, 100.0000000000; 365.2686400000, 30.7900000000	medium	Positive		DarkChem	Predicted DarkChem data imported from 'Jaanus_210627_predicted_CCS_values_allCCS_darkChem_deepCCS.tsv'	9.1	minute	reversed-phase	Measured using a Waters Acquity ultraperformance liquid chromatography (UPLC) ethylene-bridged hybrid (BEH) C18 column (100 mm × 2.1 mm; 1.7 μmparticle diameter). Predicted by Afia on May 17, 2022.	Lipids and lipid-like molecules	2022-05-17	3.21072
32816	HMDB0014937	[M+H]+	185.728	352.137	69.0698800000, 6.5700000000; 71.0855300000, 2.9400000000; 101.0419500000, 4.8300000000; 250.0862600000, 6.0100000000; 252.1019100000, 3.3200000000; 279.0838100000, 4.9100000000; 290.1175600000, 3.0800000000; 304.1332100000, 4.3600000000; 306.0947100000, 100.0000000000; 308.0739800000, 10.9900000000; 308.1103600000, 3.2500000000; 318.1488600000, 5.2800000000; 322.0896300000, 5.6100000000; 324.1052800000, 65.4700000000; 334.1260100000, 7.9100000000; 352.1365800000, 14.5500000000	medium	Positive		DarkChem	Predicted DarkChem data imported from 'Jaanus_210627_predicted_CCS_values_allCCS_darkChem_deepCCS.tsv'	9.15	minute	reversed-phase	Measured using a Waters Acquity ultraperformance liquid chromatography (UPLC) ethylene-bridged hybrid (BEH) C18 column (100 mm × 2.1 mm; 1.7 μmparticle diameter). Predicted by Afia on May 17, 2022.	Lipids and lipid-like molecules	2022-05-17	1.89849
32817	HMDB0014706	[M+H]+	139.92	182.979	46.9950000000, 31.3100000000; 72.9742600000, 46.0200000000; 74.9899100000, 67.5200000000; 90.9670700000, 36.1300000000; 90.9848300000, 100.0000000000; 93.0004800000, 24.0100000000; 102.9848300000, 29.2700000000; 118.9619800000, 51.3800000000; 136.9725500000, 92.3200000000; 138.9882000000, 23.2700000000; 164.9674600000, 46.5700000000; 182.9780300000, 62.9400000000	medium	Positive		DarkChem	Predicted DarkChem data imported from 'Jaanus_210627_predicted_CCS_values_allCCS_darkChem_deepCCS.tsv'	1.92	minute	reversed-phase	Measured using a Waters Acquity ultraperformance liquid chromatography (UPLC) ethylene-bridged hybrid (BEH) C18 column (100 mm × 2.1 mm; 1.7 μmparticle diameter). Predicted by Afia on May 17, 2022.	Lipids and lipid-like molecules	2022-05-17	2.24679
32818	HMDB0015658	[M+H]+	177.56	328.227	115.0542300000, 13.1200000000; 117.0698800000, 19.1600000000; 121.1011800000, 7.3800000000; 125.1324800000, 7.5200000000; 133.0647900000, 7.9800000000; 135.0804400000, 7.0700000000; 162.0913400000, 21.2300000000; 178.1226400000, 7.6000000000; 190.1226400000, 8.4900000000; 192.1382900000, 13.4900000000; 244.1695900000, 10.1600000000; 246.1852400000, 10.9000000000; 256.1695900000, 9.2600000000; 258.1852400000, 21.2500000000; 260.2008900000, 9.1900000000; 270.1488600000, 7.0100000000; 270.1852400000, 6.5900000000; 272.2008900000, 7.0300000000; 277.1950800000, 8.7800000000; 280.1695900000, 19.0600000000; 282.1852400000, 100.0000000000; 284.2008900000, 38.5800000000; 292.2059800000, 11.1600000000; 294.1852400000, 11.6800000000; 298.1801600000, 12.8200000000; 300.1958100000, 18.7800000000; 302.2114600000, 13.8600000000; 308.2008900000, 9.6700000000; 310.2165400000, 74.4100000000; 328.2271100000, 35.1500000000	medium	Positive		DarkChem	Predicted DarkChem data imported from 'Jaanus_210627_predicted_CCS_values_allCCS_darkChem_deepCCS.tsv'	5.58	minute	reversed-phase	Measured using a Waters Acquity ultraperformance liquid chromatography (UPLC) ethylene-bridged hybrid (BEH) C18 column (100 mm × 2.1 mm; 1.7 μmparticle diameter). Predicted by Afia on May 17, 2022.	Lipids and lipid-like molecules	2022-05-17	3.00043
32819	HMDB0015693	[M+H]+	155.254	233.165	43.0542300000, 5.8600000000; 56.0494800000, 11.8800000000; 69.0447200000, 18.2100000000; 71.0603700000, 16.7700000000; 83.0603700000, 100.0000000000; 85.0760200000, 9.0300000000; 91.0542300000, 7.8000000000; 93.0698800000, 7.5600000000; 99.0552900000, 6.0300000000; 101.0709400000, 8.2800000000; 107.0491400000, 12.9000000000; 109.0647900000, 12.2500000000; 131.0855300000, 7.1700000000; 133.1011800000, 5.8500000000; 135.0804400000, 5.5500000000; 149.0960900000, 22.5200000000; 151.1117400000, 7.5900000000; 163.1117400000, 5.7600000000; 189.1022400000, 10.1900000000; 191.1178900000, 4.9900000000; 193.1335400000, 7.7200000000; 207.1491900000, 4.9400000000; 231.1491900000, 18.7200000000; 233.1648400000, 67.4300000000	medium	Positive		DarkChem	Predicted DarkChem data imported from 'Jaanus_210627_predicted_CCS_values_allCCS_darkChem_deepCCS.tsv'	2.26	minute	reversed-phase	Measured using a Waters Acquity ultraperformance liquid chromatography (UPLC) ethylene-bridged hybrid (BEH) C18 column (100 mm × 2.1 mm; 1.7 μmparticle diameter). Predicted by Afia on May 17, 2022.	Lipids and lipid-like molecules	2022-05-17	2.66148
32820	HMDB0029489	[M+H]+	190.398	383.222	81.0698800000, 20.0300000000; 121.1011800000, 17.9700000000; 123.1168300000, 9.2700000000; 135.1168300000, 7.2800000000; 137.1324800000, 13.8700000000; 139.1117400000, 5.7000000000; 139.1481300000, 7.7300000000; 147.1168300000, 5.6500000000; 149.1324800000, 9.1800000000; 151.1481300000, 5.7900000000; 163.0389700000, 100.0000000000; 185.0233200000, 5.7300000000; 187.0389700000, 12.4000000000; 189.0546200000, 5.7500000000; 201.1637800000, 10.8500000000; 203.1794300000, 24.6300000000; 221.1899900000, 5.0100000000; 243.1015700000, 7.3300000000; 257.1172200000, 8.7200000000; 295.1328700000, 17.0500000000; 297.1485200000, 16.0500000000; 299.1641700000, 15.1700000000; 301.1798200000, 6.5000000000; 323.1641700000, 7.5100000000; 325.1798200000, 8.5000000000; 339.1954700000, 5.6700000000; 347.2005600000, 10.4200000000; 349.1798200000, 33.1100000000; 365.2111200000, 45.9000000000; 383.2216900000, 11.8600000000	medium	Positive		DarkChem	Predicted DarkChem data imported from 'Jaanus_210627_predicted_CCS_values_allCCS_darkChem_deepCCS.tsv'	9.07	minute	reversed-phase	Measured using a Waters Acquity ultraperformance liquid chromatography (UPLC) ethylene-bridged hybrid (BEH) C18 column (100 mm × 2.1 mm; 1.7 μmparticle diameter). Predicted by Afia on May 17, 2022.	Lipids and lipid-like molecules	2022-05-17	2.98125
32821	HMDB0029552	[M+H]+	154.333	215.201	41.0385800000, 32.6200000000; 43.0178400000, 11.9600000000; 43.0542300000, 86.5800000000; 47.0491400000, 23.7800000000; 55.0542300000, 100.0000000000; 57.0698800000, 95.8500000000; 69.0698800000, 89.0100000000; 71.0491400000, 15.5100000000; 71.0855300000, 60.1500000000; 75.0440600000, 9.7600000000; 81.0698800000, 10.7000000000; 83.0855300000, 29.0400000000; 85.0647900000, 17.0300000000; 85.1011800000, 65.4000000000; 95.0855300000, 14.6500000000; 97.1011800000, 15.6300000000; 101.0597100000, 10.2600000000; 103.0753600000, 11.8400000000; 109.1011800000, 13.2300000000; 123.1168300000, 9.8700000000	medium	Positive		DarkChem	Predicted DarkChem data imported from 'Jaanus_210627_predicted_CCS_values_allCCS_darkChem_deepCCS.tsv'	9.61	minute	reversed-phase	Measured using a Waters Acquity ultraperformance liquid chromatography (UPLC) ethylene-bridged hybrid (BEH) C18 column (100 mm × 2.1 mm; 1.7 μmparticle diameter). Predicted by Afia on May 17, 2022.	Lipids and lipid-like molecules	2022-05-17	2.47818
32822	HMDB0029554	[M+H]+	324.297	883.775	55.0542300000, 69.5800000000; 57.0698800000, 64.0900000000; 71.0855300000, 70.9100000000; 121.1011800000, 24.0000000000; 123.1168300000, 36.7900000000; 127.1481300000, 41.2400000000; 137.1324800000, 26.0200000000; 139.1117400000, 33.9000000000; 219.2107300000, 27.5400000000; 221.2263800000, 34.0100000000; 235.2420300000, 41.9800000000; 249.2576800000, 35.6600000000; 263.2369400000, 59.1200000000; 265.2525900000, 53.0900000000; 267.2682400000, 60.0100000000; 281.2475100000, 28.7900000000; 285.2788100000, 27.2400000000; 599.5033900000, 88.4800000000; 603.5346900000, 25.2600000000; 741.6027700000, 29.8600000000; 755.6184200000, 61.2800000000; 757.6340700000, 39.7200000000; 769.6340700000, 26.5000000000; 771.6497200000, 23.6200000000; 785.6653700000, 25.2900000000; 797.6653700000, 25.3000000000; 799.6810200000, 34.1000000000; 865.7643500000, 52.4000000000; 881.7592700000, 29.0300000000; 883.7749200000, 100.0000000000	medium	Positive		DarkChem	Predicted DarkChem data imported from 'Jaanus_210627_predicted_CCS_values_allCCS_darkChem_deepCCS.tsv'	4.18	minute	reversed-phase	Measured using a Waters Acquity ultraperformance liquid chromatography (UPLC) ethylene-bridged hybrid (BEH) C18 column (100 mm × 2.1 mm; 1.7 μmparticle diameter). Predicted by Afia on May 17, 2022.	Lipids and lipid-like molecules	2022-05-17	3.30472
32823	HMDB0029568	[M+H]+	161.042	244.239	58.0651300000, 55.6100000000; 71.0855300000, 7.6700000000; 72.0807800000, 30.2900000000; 87.0916700000, 18.9300000000; 99.0804400000, 23.7600000000; 101.1073200000, 9.8700000000; 129.1386200000, 78.3100000000; 131.1542800000, 8.2100000000; 146.1651700000, 65.3200000000; 172.1444400000, 11.6900000000; 185.1648400000, 7.4800000000; 187.1804900000, 6.5100000000; 210.1852400000, 7.0800000000; 226.2277700000, 8.3200000000; 227.2117900000, 84.1400000000; 244.2383400000, 100.0000000000	medium	Positive		DarkChem	Predicted DarkChem data imported from 'Jaanus_210627_predicted_CCS_values_allCCS_darkChem_deepCCS.tsv'	2.86	minute	reversed-phase	Measured using a Waters Acquity ultraperformance liquid chromatography (UPLC) ethylene-bridged hybrid (BEH) C18 column (100 mm × 2.1 mm; 1.7 μmparticle diameter). Predicted by Afia on May 17, 2022.	Lipids and lipid-like molecules	2022-05-17	2.34427
32824	HMDB0029576	[M+H]+	128.581	135.066	45.0334900000, 100.0000000000; 71.0491400000, 25.0100000000	medium	Positive		DarkChem	Predicted DarkChem data imported from 'Jaanus_210627_predicted_CCS_values_allCCS_darkChem_deepCCS.tsv'	1.51	minute	reversed-phase	Measured using a Waters Acquity ultraperformance liquid chromatography (UPLC) ethylene-bridged hybrid (BEH) C18 column (100 mm × 2.1 mm; 1.7 μmparticle diameter). Predicted by Afia on May 17, 2022.	Lipids and lipid-like molecules	2022-05-17	0.500491
32825	HMDB0029581	[M+H]+	127.31	113.06	39.0229300000, 35.7400000000; 41.0385800000, 50.6900000000; 53.0385800000, 15.0600000000; 55.0178400000, 15.2100000000; 67.0542300000, 100.0000000000; 77.0385800000, 19.1400000000	medium	Positive		DarkChem	Predicted DarkChem data imported from 'Jaanus_210627_predicted_CCS_values_allCCS_darkChem_deepCCS.tsv'	3.67	minute	reversed-phase	Measured using a Waters Acquity ultraperformance liquid chromatography (UPLC) ethylene-bridged hybrid (BEH) C18 column (100 mm × 2.1 mm; 1.7 μmparticle diameter). Predicted by Afia on May 17, 2022.	Lipids and lipid-like molecules	2022-05-17	1.53647
32826	HMDB0029582	[M+H]+	131.744	127.076	39.0229300000, 16.8200000000; 41.0385800000, 35.5500000000; 55.0542300000, 8.6600000000; 65.0385800000, 35.7000000000; 67.0542300000, 100.0000000000; 79.0542300000, 8.3800000000; 81.0698800000, 10.8100000000	medium	Positive		DarkChem	Predicted DarkChem data imported from 'Jaanus_210627_predicted_CCS_values_allCCS_darkChem_deepCCS.tsv'	4.98	minute	reversed-phase	Measured using a Waters Acquity ultraperformance liquid chromatography (UPLC) ethylene-bridged hybrid (BEH) C18 column (100 mm × 2.1 mm; 1.7 μmparticle diameter). Predicted by Afia on May 17, 2022.	Lipids and lipid-like molecules	2022-05-17	1.55491
32827	HMDB0029583	[M+H]+	179.076	335.259	43.0178400000, 8.7100000000; 93.0698800000, 12.6400000000; 115.1117400000, 7.3000000000; 119.0855300000, 9.2200000000; 141.0910100000, 18.9200000000; 175.1117400000, 16.2800000000; 177.1273900000, 18.0100000000; 179.1430400000, 11.8100000000; 193.1223100000, 10.2400000000; 195.1379600000, 7.8900000000; 197.1536100000, 9.8300000000; 213.1637800000, 41.0300000000; 215.1794300000, 98.2000000000; 227.1794300000, 22.6000000000; 229.1950800000, 31.2500000000; 231.1743400000, 20.1800000000; 233.1899900000, 60.9000000000; 245.1899900000, 14.3100000000; 247.2056400000, 38.2000000000; 249.2212900000, 34.3600000000; 271.2056400000, 16.9800000000; 273.2212900000, 20.5400000000; 277.2162100000, 13.1400000000; 289.2162100000, 15.1400000000; 291.2318600000, 14.1600000000; 299.2369400000, 66.1700000000; 305.2475100000, 14.9500000000; 307.2631600000, 7.3400000000; 317.2475100000, 45.8800000000; 335.2580700000, 100.0000000000	medium	Positive		DarkChem	Predicted DarkChem data imported from 'Jaanus_210627_predicted_CCS_values_allCCS_darkChem_deepCCS.tsv'	6.45	minute	reversed-phase	Measured using a Waters Acquity ultraperformance liquid chromatography (UPLC) ethylene-bridged hybrid (BEH) C18 column (100 mm × 2.1 mm; 1.7 μmparticle diameter). Predicted by Afia on May 17, 2022.	Lipids and lipid-like molecules	2022-05-17	3.0796
32828	HMDB0029485	[M+H]+	243.041	603.369	41.0385800000, 19.8100000000; 43.0542300000, 10.0300000000; 55.0542300000, 28.5000000000; 81.0698800000, 21.7400000000; 83.0855300000, 33.4100000000; 95.0855300000, 41.2900000000; 97.1011800000, 17.0300000000; 137.1324800000, 41.2000000000; 139.1481300000, 12.7900000000; 437.2686400000, 14.3400000000; 465.2271700000, 24.6200000000; 467.2428200000, 12.8000000000; 477.2271700000, 23.2900000000; 479.2428200000, 25.6900000000; 481.2584700000, 13.3900000000; 491.2428200000, 33.1400000000; 505.2584700000, 14.9000000000; 507.2741200000, 27.4900000000; 521.2897700000, 52.6700000000; 533.2897700000, 11.1100000000; 535.3054200000, 11.4900000000; 545.2897700000, 13.4800000000; 547.3054200000, 41.3000000000; 559.3054200000, 29.9300000000; 561.3210700000, 100.0000000000; 563.3367200000, 97.5600000000; 575.3731000000, 14.1900000000; 585.3574500000, 18.2500000000; 587.3367200000, 14.3600000000; 603.3680200000, 44.0000000000	medium	Positive		DarkChem	Predicted DarkChem data imported from 'Jaanus_210627_predicted_CCS_values_allCCS_darkChem_deepCCS.tsv'	9.23	minute	reversed-phase	Measured using a Waters Acquity ultraperformance liquid chromatography (UPLC) ethylene-bridged hybrid (BEH) C18 column (100 mm × 2.1 mm; 1.7 μmparticle diameter). Predicted by Afia on May 17, 2022.	Lipids and lipid-like molecules	2022-05-17	3.17836
32829	HMDB0029585	[M+H]+	149.83	199.17	39.0229300000, 14.5700000000; 41.0385800000, 45.2800000000; 43.0542300000, 12.5700000000; 55.0542300000, 100.0000000000; 57.0334900000, 11.9100000000; 57.0698800000, 43.3200000000; 65.0385800000, 9.2200000000; 67.0542300000, 38.6600000000; 69.0698800000, 83.6000000000; 71.0491400000, 15.6800000000; 71.0855300000, 23.7500000000; 79.0542300000, 19.5000000000; 81.0698800000, 63.1000000000; 83.0491400000, 7.5400000000; 83.0855300000, 68.4100000000; 85.0647900000, 17.0700000000; 87.0440600000, 10.5400000000; 93.0698800000, 16.3300000000; 95.0855300000, 24.0300000000; 97.1011800000, 16.5600000000; 99.0804400000, 11.7600000000; 109.1011800000, 15.5100000000	medium	Positive		DarkChem	Predicted DarkChem data imported from 'Jaanus_210627_predicted_CCS_values_allCCS_darkChem_deepCCS.tsv'	8.95	minute	reversed-phase	Measured using a Waters Acquity ultraperformance liquid chromatography (UPLC) ethylene-bridged hybrid (BEH) C18 column (100 mm × 2.1 mm; 1.7 μmparticle diameter). Predicted by Afia on May 17, 2022.	Lipids and lipid-like molecules	2022-05-17	2.6728
32830	HMDB0029592	[M+H]+	150.72	219.087	43.0178400000, 90.5800000000; 57.0334900000, 19.6300000000; 59.0491400000, 39.3500000000; 61.0284100000, 14.5100000000; 73.0284100000, 35.9900000000; 85.0284100000, 27.1700000000; 97.0284100000, 41.2000000000; 99.0440600000, 100.0000000000; 115.0389700000, 51.9200000000; 117.0546200000, 62.0000000000; 141.0546200000, 23.6100000000; 159.0651900000, 49.1800000000	medium	Positive		DarkChem	Predicted DarkChem data imported from 'Jaanus_210627_predicted_CCS_values_allCCS_darkChem_deepCCS.tsv'	4.35	minute	reversed-phase	Measured using a Waters Acquity ultraperformance liquid chromatography (UPLC) ethylene-bridged hybrid (BEH) C18 column (100 mm × 2.1 mm; 1.7 μmparticle diameter). Predicted by Afia on May 17, 2022.	Lipids and lipid-like molecules	2022-05-17	2.33912
32831	HMDB0029604	[M+H]+	161.095	255.196	41.0385800000, 31.7100000000; 69.0698800000, 13.1600000000; 79.0542300000, 16.8200000000; 81.0698800000, 17.0300000000; 83.0855300000, 14.1200000000; 95.0855300000, 17.7500000000; 107.0855300000, 22.5700000000; 109.1011800000, 28.7700000000; 111.1168300000, 13.0400000000; 113.1324800000, 9.9700000000; 119.0702700000, 12.0000000000; 127.0753600000, 15.9100000000; 135.1168300000, 25.2300000000; 137.1324800000, 34.4500000000; 139.0753600000, 11.6900000000; 139.1481300000, 21.9000000000; 151.0753600000, 15.6000000000; 153.0910100000, 14.6100000000; 157.0859200000, 12.5800000000; 165.1273900000, 10.1200000000; 167.1430400000, 48.8700000000; 193.1223100000, 20.4500000000; 195.1379600000, 20.6600000000; 197.1536100000, 46.7800000000; 199.1692600000, 11.7800000000; 213.1485200000, 18.9800000000; 215.1641700000, 29.5700000000; 219.1743400000, 44.2800000000; 237.1849100000, 21.1000000000; 255.1954700000, 100.0000000000	medium	Positive		DarkChem	Predicted DarkChem data imported from 'Jaanus_210627_predicted_CCS_values_allCCS_darkChem_deepCCS.tsv'	3.5	minute	reversed-phase	Measured using a Waters Acquity ultraperformance liquid chromatography (UPLC) ethylene-bridged hybrid (BEH) C18 column (100 mm × 2.1 mm; 1.7 μmparticle diameter). Predicted by Afia on May 17, 2022.	Lipids and lipid-like molecules	2022-05-17	3.20781
32832	HMDB0029605	[M+H]+	196.238	425.145	351.1438300000, 9.1200000000; 353.1594800000, 5.1300000000; 361.1281800000, 4.8800000000; 369.0816200000, 3.6400000000; 379.1387400000, 10.0100000000; 381.1543900000, 8.8300000000; 407.1336600000, 24.2300000000; 425.1442200000, 100.0000000000	medium	Positive		DarkChem	Predicted DarkChem data imported from 'Jaanus_210627_predicted_CCS_values_allCCS_darkChem_deepCCS.tsv'	5	minute	reversed-phase	Measured using a Waters Acquity ultraperformance liquid chromatography (UPLC) ethylene-bridged hybrid (BEH) C18 column (100 mm × 2.1 mm; 1.7 μmparticle diameter). Predicted by Afia on May 17, 2022.	Lipids and lipid-like molecules	2022-05-17	1.36627
32833	HMDB0029606	[M+H]+	241.638	635.416	87.0440600000, 17.2100000000; 91.0389700000, 14.0500000000; 103.0389700000, 28.9900000000; 121.0495400000, 15.6400000000; 143.0338900000, 10.7300000000; 145.0495400000, 49.3000000000; 147.0651900000, 9.9800000000; 163.0601000000, 14.7100000000; 287.2005600000, 11.5200000000; 301.2162100000, 15.6200000000; 355.2631600000, 37.0700000000; 397.3101100000, 11.5300000000; 399.3257600000, 12.1200000000; 401.3414100000, 10.0500000000; 409.3464900000, 25.8400000000; 425.3414100000, 12.3500000000; 427.3570600000, 15.6700000000; 437.3414100000, 36.9500000000; 439.3570600000, 10.2000000000; 455.3519700000, 51.5700000000; 461.3989200000, 10.1200000000; 473.3625400000, 18.7600000000; 515.3731000000, 14.0600000000; 571.3993200000, 16.0400000000; 573.4149700000, 13.7800000000; 589.4098800000, 12.7600000000; 591.3891500000, 9.6000000000; 599.3942300000, 10.0900000000; 617.4048000000, 44.5900000000; 635.4153600000, 100.0000000000	medium	Positive		DarkChem	Predicted DarkChem data imported from 'Jaanus_210627_predicted_CCS_values_allCCS_darkChem_deepCCS.tsv'	8.57	minute	reversed-phase	Measured using a Waters Acquity ultraperformance liquid chromatography (UPLC) ethylene-bridged hybrid (BEH) C18 column (100 mm × 2.1 mm; 1.7 μmparticle diameter). Predicted by Afia on May 17, 2022.	Lipids and lipid-like molecules	2022-05-17	3.14105
32834	HMDB0029607	[M+H]+	205.081	447.384	41.0385800000, 13.7000000000; 43.0542300000, 24.4900000000; 55.0542300000, 26.5600000000; 57.0698800000, 35.2200000000; 69.0698800000, 40.2900000000; 71.0855300000, 18.3000000000; 81.0698800000, 7.6200000000; 83.0855300000, 12.7100000000; 85.1011800000, 13.6400000000; 101.0960900000, 6.1000000000; 111.1168300000, 8.0100000000; 113.1324800000, 17.3100000000; 115.1117400000, 7.0500000000; 271.2056400000, 16.4100000000; 273.2212900000, 6.6400000000; 289.2162100000, 8.2400000000; 299.2369400000, 6.6300000000; 329.2475100000, 26.1700000000; 331.2631600000, 12.1800000000; 343.2631600000, 45.1400000000; 345.2788100000, 100.0000000000; 347.2580700000, 6.6000000000; 347.2944600000, 7.9500000000; 361.2737200000, 9.3500000000; 363.2893700000, 8.2400000000; 401.3414100000, 19.8200000000; 411.3621400000, 8.3100000000; 413.3414100000, 7.1100000000; 445.3676200000, 11.7200000000; 447.3832700000, 21.3300000000	medium	Positive		DarkChem	Predicted DarkChem data imported from 'Jaanus_210627_predicted_CCS_values_allCCS_darkChem_deepCCS.tsv'	7.95	minute	reversed-phase	Measured using a Waters Acquity ultraperformance liquid chromatography (UPLC) ethylene-bridged hybrid (BEH) C18 column (100 mm × 2.1 mm; 1.7 μmparticle diameter). Predicted by Afia on May 17, 2022.	Lipids and lipid-like molecules	2022-05-17	3.05561
32835	HMDB0029608	[M+H]+	121.12	101.06	39.0229300000, 21.9500000000; 55.0542300000, 100.0000000000	medium	Positive		DarkChem	Predicted DarkChem data imported from 'Jaanus_210627_predicted_CCS_values_allCCS_darkChem_deepCCS.tsv'	3.15	minute	reversed-phase	Measured using a Waters Acquity ultraperformance liquid chromatography (UPLC) ethylene-bridged hybrid (BEH) C18 column (100 mm × 2.1 mm; 1.7 μmparticle diameter). Predicted by Afia on May 17, 2022.	Lipids and lipid-like molecules	2022-05-17	0.471381
32836	HMDB0029618	[M+H]+	216.606	505.28	41.0385800000, 51.0800000000; 43.0178400000, 34.7600000000; 55.0542300000, 16.8100000000; 69.0698800000, 17.2700000000; 79.0542300000, 36.9700000000; 81.0698800000, 44.7400000000; 83.0855300000, 39.7300000000; 85.0284100000, 26.5700000000; 105.0698800000, 20.9400000000; 107.0855300000, 59.6700000000; 109.1011800000, 59.7500000000; 121.1011800000, 16.9400000000; 123.1168300000, 25.6800000000; 137.0233200000, 20.0300000000; 139.0389700000, 18.9200000000; 141.0546200000, 16.0900000000; 155.0338900000, 28.5600000000; 157.0495400000, 19.8600000000; 173.1324800000, 50.1700000000; 179.1794300000, 16.1000000000; 187.1481300000, 31.6900000000; 189.1637800000, 54.0300000000; 191.1794300000, 100.0000000000; 205.1950800000, 25.6000000000; 207.2107300000, 23.3300000000; 343.2267700000, 51.0100000000; 361.2373400000, 33.4600000000; 421.1856900000, 18.5200000000; 487.2690300000, 18.5200000000; 505.2795900000, 42.2200000000	medium	Positive		DarkChem	Predicted DarkChem data imported from 'Jaanus_210627_predicted_CCS_values_allCCS_darkChem_deepCCS.tsv'	7.98	minute	reversed-phase	Measured using a Waters Acquity ultraperformance liquid chromatography (UPLC) ethylene-bridged hybrid (BEH) C18 column (100 mm × 2.1 mm; 1.7 μmparticle diameter). Predicted by Afia on May 17, 2022.	Lipids and lipid-like molecules	2022-05-17	3.27203
32837	HMDB0029621	[M+H]+	241.271	635.416	103.0389700000, 27.6800000000; 121.1011800000, 31.8500000000; 133.1011800000, 35.5900000000; 135.1168300000, 40.8400000000; 139.1117400000, 27.2100000000; 145.0495400000, 69.7600000000; 147.1168300000, 18.0800000000; 155.1430400000, 86.5800000000; 157.1586900000, 24.7200000000; 163.0601000000, 29.8300000000; 205.1586900000, 18.1000000000; 271.2056400000, 18.7200000000; 319.2267700000, 26.5100000000; 425.3414100000, 19.1800000000; 427.3570600000, 22.3200000000; 437.3414100000, 20.4300000000; 455.3519700000, 42.2300000000; 463.2326400000, 29.4000000000; 465.2482900000, 21.9900000000; 467.2639400000, 100.0000000000; 469.2795900000, 29.2800000000; 479.2639400000, 32.0700000000; 481.2795900000, 27.5200000000; 483.2952400000, 23.9900000000; 493.2795900000, 52.5100000000; 495.2952400000, 34.0400000000; 497.3108900000, 24.4400000000; 515.3731000000, 20.4500000000; 617.4048000000, 34.4000000000; 635.4153600000, 68.3400000000	medium	Positive		DarkChem	Predicted DarkChem data imported from 'Jaanus_210627_predicted_CCS_values_allCCS_darkChem_deepCCS.tsv'	8.4	minute	reversed-phase	Measured using a Waters Acquity ultraperformance liquid chromatography (UPLC) ethylene-bridged hybrid (BEH) C18 column (100 mm × 2.1 mm; 1.7 μmparticle diameter). Predicted by Afia on May 17, 2022.	Lipids and lipid-like molecules	2022-05-17	3.26919
32838	HMDB0029587	[M+H]+	207.717	469.441	39.0229300000, 23.9300000000; 41.0385800000, 100.0000000000; 43.0542300000, 12.8000000000; 67.0542300000, 50.7200000000; 69.0698800000, 27.2800000000; 71.0855300000, 45.4100000000; 81.0698800000, 25.0900000000; 83.0855300000, 57.5700000000; 85.1011800000, 10.5800000000; 95.0855300000, 13.6400000000; 97.1011800000, 11.5200000000; 99.1168300000, 14.9700000000; 107.0855300000, 21.2900000000; 109.1011800000, 20.9500000000; 111.1168300000, 31.6600000000; 113.1324800000, 14.6300000000; 135.1168300000, 16.7800000000; 137.1324800000, 15.8400000000; 295.2420300000, 21.5700000000; 297.2576800000, 32.1600000000; 299.2733300000, 15.7300000000; 315.2682400000, 31.7900000000; 317.2838900000, 10.6900000000; 325.2889800000, 19.0600000000; 327.3046300000, 19.7700000000; 343.2995400000, 28.9200000000; 345.3151900000, 10.3600000000; 357.3151900000, 11.2400000000; 369.3515800000, 10.8700000000; 395.3672300000, 9.4400000000	medium	Positive		DarkChem	Predicted DarkChem data imported from 'Jaanus_210627_predicted_CCS_values_allCCS_darkChem_deepCCS.tsv'	9.58	minute	reversed-phase	Measured using a Waters Acquity ultraperformance liquid chromatography (UPLC) ethylene-bridged hybrid (BEH) C18 column (100 mm × 2.1 mm; 1.7 μmparticle diameter). Predicted by Afia on May 17, 2022.	Lipids and lipid-like molecules	2022-05-17	3.19072
32839	HMDB0015668	[M+H]+	174.216	311.201	113.0385800000, 48.2500000000; 115.0542300000, 13.8800000000; 117.0698800000, 6.3300000000; 119.0855300000, 8.1300000000; 123.1168300000, 7.3000000000; 129.0334900000, 8.9700000000; 131.0491400000, 19.5100000000; 145.0647900000, 11.9800000000; 147.0804400000, 16.0600000000; 161.0960900000, 9.5700000000; 163.1117400000, 14.3500000000; 173.0960900000, 6.6800000000; 227.1430400000, 7.1200000000; 229.1586900000, 15.2300000000; 243.1743400000, 10.5400000000; 253.1223100000, 7.5800000000; 253.1586900000, 9.1300000000; 255.1743400000, 11.7200000000; 263.1430400000, 18.7200000000; 265.1586900000, 100.0000000000; 267.1743400000, 41.7500000000; 275.1794300000, 19.8200000000; 277.1586900000, 17.9200000000; 281.1536100000, 13.1400000000; 283.1692600000, 21.8700000000; 283.2056400000, 13.7700000000; 285.1849100000, 22.2800000000; 293.1899900000, 89.2200000000; 309.1849100000, 10.5100000000; 311.2005600000, 39.3000000000	medium	Positive		DarkChem	Predicted DarkChem data imported from 'Jaanus_210627_predicted_CCS_values_allCCS_darkChem_deepCCS.tsv'	6.7	minute	reversed-phase	Measured using a Waters Acquity ultraperformance liquid chromatography (UPLC) ethylene-bridged hybrid (BEH) C18 column (100 mm × 2.1 mm; 1.7 μmparticle diameter). Predicted by Afia on May 17, 2022.	Lipids and lipid-like molecules	2022-05-17	2.98216
32840	HMDB0029388	[M+H]+	153.565	213.149	39.0229300000, 10.2200000000; 41.0385800000, 34.0200000000; 55.0542300000, 35.3100000000; 69.0698800000, 25.3700000000; 71.0855300000, 10.2800000000; 77.0385800000, 10.6200000000; 79.0542300000, 15.9700000000; 81.0698800000, 24.7300000000; 83.0491400000, 46.7900000000; 83.0855300000, 12.0400000000; 85.0647900000, 9.5700000000; 95.0491400000, 17.5100000000; 97.0647900000, 100.0000000000; 99.0804400000, 31.6000000000; 109.0647900000, 11.7900000000; 111.0804400000, 87.3000000000; 125.0597100000, 17.3800000000; 127.0753600000, 42.1700000000; 133.1011800000, 86.3900000000; 135.1168300000, 99.0700000000; 139.0753600000, 28.8600000000; 141.0910100000, 34.1600000000; 143.0702700000, 26.6700000000; 145.0859200000, 10.7500000000; 149.1324800000, 17.3200000000; 153.1273900000, 12.7500000000; 157.0859200000, 13.9000000000; 177.1273900000, 31.5400000000; 195.1379600000, 32.2700000000; 213.1485200000, 43.9000000000	medium	Positive		DarkChem	Predicted DarkChem data imported from 'Jaanus_210627_predicted_CCS_values_allCCS_darkChem_deepCCS.tsv'	4.52	minute	reversed-phase	Measured using a Waters Acquity ultraperformance liquid chromatography (UPLC) ethylene-bridged hybrid (BEH) C18 column (100 mm × 2.1 mm; 1.7 μmparticle diameter). Predicted by Afia on May 17, 2022.	Lipids and lipid-like molecules	2022-05-17	3.10436
32841	HMDB0029371	[M+H]+	262.397	722.448	45.0334900000, 5.9500000000; 57.0334900000, 6.6800000000; 59.0491400000, 17.9800000000; 73.0284100000, 16.1100000000; 75.0440600000, 7.7400000000; 87.0440600000, 11.4500000000; 89.0597100000, 6.1200000000; 127.0389700000, 17.5900000000; 129.0546200000, 37.0300000000; 131.0702700000, 12.6700000000; 147.0651900000, 80.5700000000; 161.0444500000, 10.0200000000; 163.0601000000, 12.6300000000; 165.0757500000, 49.9800000000; 179.0550100000, 15.4300000000; 181.0706600000, 27.5500000000; 272.2008900000, 7.7700000000; 274.2165400000, 14.7900000000; 378.3155300000, 16.7300000000; 396.3260900000, 100.0000000000; 398.3417400000, 22.1700000000; 414.3366600000, 77.7500000000; 502.3527000000, 8.4000000000; 558.3789100000, 20.2100000000; 560.3581800000, 9.8200000000; 560.3945600000, 10.3400000000; 576.3894800000, 85.4800000000; 578.4051300000, 6.8300000000; 704.4368200000, 10.3100000000; 722.4473900000, 51.0700000000	medium	Positive		DarkChem	Predicted DarkChem data imported from 'Jaanus_210627_predicted_CCS_values_allCCS_darkChem_deepCCS.tsv'	5.51	minute	reversed-phase	Measured using a Waters Acquity ultraperformance liquid chromatography (UPLC) ethylene-bridged hybrid (BEH) C18 column (100 mm × 2.1 mm; 1.7 μmparticle diameter). Predicted by Afia on May 17, 2022.	Lipids and lipid-like molecules	2022-05-17	2.97934
32842	HMDB0015694	[M+H]+	209.415	429.336	41.0385800000, 11.6400000000; 43.0542300000, 22.0500000000; 55.0542300000, 20.3200000000; 57.0698800000, 19.9700000000; 67.0542300000, 14.6400000000; 79.0542300000, 12.0200000000; 81.0698800000, 19.1200000000; 93.0698800000, 17.4200000000; 97.1011800000, 9.1300000000; 107.0491400000, 8.6800000000; 133.1011800000, 9.4100000000; 135.1168300000, 22.4200000000; 137.1324800000, 10.9800000000; 147.0804400000, 12.7200000000; 161.0960900000, 8.7200000000; 229.1586900000, 8.4900000000; 231.1743400000, 14.4400000000; 239.1430400000, 9.8600000000; 255.1743400000, 17.6400000000; 257.1899900000, 100.0000000000; 259.2056400000, 8.7800000000; 275.2005600000, 44.3900000000; 303.2318600000, 17.4300000000; 305.2475100000, 16.3400000000; 307.2631600000, 9.2200000000; 309.2788100000, 10.0100000000; 315.1954700000, 9.3500000000; 317.2111200000, 8.9400000000; 411.3257600000, 23.7700000000; 429.3363200000, 68.5400000000	medium	Positive		DarkChem	Predicted DarkChem data imported from 'Jaanus_210627_predicted_CCS_values_allCCS_darkChem_deepCCS.tsv'	10.27	minute	reversed-phase	Measured using a Waters Acquity ultraperformance liquid chromatography (UPLC) ethylene-bridged hybrid (BEH) C18 column (100 mm × 2.1 mm; 1.7 μmparticle diameter). Predicted by Afia on May 17, 2022.	Lipids and lipid-like molecules	2022-05-17	3.09517
32843	HMDB0029166	[M+H]+	128.724	133.086	41.0385800000, 36.6700000000; 43.0542300000, 11.9500000000; 57.0334900000, 33.0800000000; 59.0491400000, 100.0000000000; 69.0698800000, 31.7500000000; 87.0804400000, 40.8200000000; 97.0647900000, 30.5200000000; 115.0753600000, 12.4200000000	medium	Positive		DarkChem	Predicted DarkChem data imported from 'Jaanus_210627_predicted_CCS_values_allCCS_darkChem_deepCCS.tsv'	2.18	minute	reversed-phase	Measured using a Waters Acquity ultraperformance liquid chromatography (UPLC) ethylene-bridged hybrid (BEH) C18 column (100 mm × 2.1 mm; 1.7 μmparticle diameter). Predicted by Afia on May 17, 2022.	Lipids and lipid-like molecules	2022-05-17	1.87624
32844	HMDB0029167	[M+H]+	136.315	161.081	41.0385800000, 69.5000000000; 43.0542300000, 19.1800000000; 55.0542300000, 19.3600000000; 67.0178400000, 10.0900000000; 67.0542300000, 10.6700000000; 69.0334900000, 22.8800000000; 69.0698800000, 100.0000000000; 71.0491400000, 9.2000000000; 71.0855300000, 10.4100000000; 85.0284100000, 15.1400000000; 87.0440600000, 12.6500000000; 97.0647900000, 22.5500000000; 115.0753600000, 39.2300000000; 125.0597100000, 14.1200000000	medium	Positive		DarkChem	Predicted DarkChem data imported from 'Jaanus_210627_predicted_CCS_values_allCCS_darkChem_deepCCS.tsv'	2.74	minute	reversed-phase	Measured using a Waters Acquity ultraperformance liquid chromatography (UPLC) ethylene-bridged hybrid (BEH) C18 column (100 mm × 2.1 mm; 1.7 μmparticle diameter). Predicted by Afia on May 17, 2022.	Lipids and lipid-like molecules	2022-05-17	2.07024
32845	HMDB0029174	[M+H]+	270.015	692.523	285.2424200000, 16.7000000000; 341.3050200000, 16.7000000000; 408.2509500000, 16.7000000000; 426.2615100000, 16.7000000000; 464.3135500000, 16.7000000000; 482.3241100000, 16.7000000000; 551.5033800000, 100.0000000000; 674.5119100000, 16.7000000000; 692.5224800000, 66.7000000000	medium	Positive		DarkChem	Predicted DarkChem data imported from 'Jaanus_210627_predicted_CCS_values_allCCS_darkChem_deepCCS.tsv'	10.35	minute	reversed-phase	Measured using a Waters Acquity ultraperformance liquid chromatography (UPLC) ethylene-bridged hybrid (BEH) C18 column (100 mm × 2.1 mm; 1.7 μmparticle diameter). Predicted by Afia on May 17, 2022.	Lipids and lipid-like molecules	2022-05-17	1.87538
32846	HMDB0029310	[M+H]+	232.291	577.374	45.0334900000, 5.2100000000; 57.0334900000, 6.0800000000; 69.0698800000, 7.5000000000; 71.0855300000, 5.2400000000; 99.0804400000, 5.5800000000; 103.0389700000, 13.5500000000; 105.0546200000, 12.6000000000; 113.0597100000, 6.0800000000; 163.0601000000, 8.5200000000; 181.0706600000, 12.9300000000; 255.2107300000, 12.8600000000; 273.1849100000, 12.3000000000; 275.2005600000, 19.0700000000; 277.2162100000, 8.4600000000; 379.2995400000, 21.6600000000; 397.3101100000, 100.0000000000; 399.3257600000, 23.3600000000; 407.2428200000, 6.0600000000; 409.2584700000, 5.4100000000; 415.3206700000, 77.4800000000; 427.3206700000, 10.4300000000; 433.2584700000, 11.4800000000; 455.3155900000, 13.1700000000; 457.3312400000, 25.4500000000; 463.3054200000, 6.5400000000; 503.3367200000, 7.4600000000; 507.2952400000, 5.2900000000; 517.3159800000, 13.6900000000; 559.3629300000, 44.7200000000; 577.3735000000, 66.6600000000	medium	Positive		DarkChem	Predicted DarkChem data imported from 'Jaanus_210627_predicted_CCS_values_allCCS_darkChem_deepCCS.tsv'	7.05	minute	reversed-phase	Measured using a Waters Acquity ultraperformance liquid chromatography (UPLC) ethylene-bridged hybrid (BEH) C18 column (100 mm × 2.1 mm; 1.7 μmparticle diameter). Predicted by Afia on May 17, 2022.	Lipids and lipid-like molecules	2022-05-17	2.92886
32847	HMDB0029312	[M+H]+	262.39	723.432	69.0698800000, 8.1000000000; 73.0284100000, 10.2900000000; 75.0440600000, 7.0000000000; 103.0389700000, 7.5800000000; 129.0546200000, 29.2800000000; 131.0702700000, 10.0800000000; 147.0651900000, 15.9400000000; 163.0601000000, 7.3100000000; 165.0757500000, 8.1000000000; 179.0550100000, 6.8900000000; 181.0706600000, 18.7100000000; 273.1849100000, 9.3200000000; 275.2005600000, 18.4600000000; 277.2162100000, 6.3800000000; 379.2995400000, 19.2000000000; 397.3101100000, 89.8100000000; 399.3257600000, 15.4900000000; 415.3206700000, 39.8000000000; 435.2741200000, 25.5800000000; 519.3316300000, 12.2700000000; 559.3629300000, 10.0600000000; 561.3785800000, 25.8600000000; 577.3735000000, 69.7300000000; 579.3163700000, 10.4100000000; 609.3633200000, 7.1000000000; 619.3840600000, 6.9800000000; 649.3946200000, 8.9300000000; 663.3738900000, 6.5500000000; 705.4208400000, 22.7600000000; 723.4314000000, 100.0000000000	medium	Positive		DarkChem	Predicted DarkChem data imported from 'Jaanus_210627_predicted_CCS_values_allCCS_darkChem_deepCCS.tsv'	6.71	minute	reversed-phase	Measured using a Waters Acquity ultraperformance liquid chromatography (UPLC) ethylene-bridged hybrid (BEH) C18 column (100 mm × 2.1 mm; 1.7 μmparticle diameter). Predicted by Afia on May 17, 2022.	Lipids and lipid-like molecules	2022-05-17	2.97494
32848	HMDB0029315	[M+H]+	236.571	597.4	57.0334900000, 12.2200000000; 61.0284100000, 11.0000000000; 85.0284100000, 20.8700000000; 87.0440600000, 23.8200000000; 91.0389700000, 21.0100000000; 143.1066600000, 21.5700000000; 145.0495400000, 15.8100000000; 163.0601000000, 16.7400000000; 255.2107300000, 75.2100000000; 273.2212900000, 40.1900000000; 275.2369400000, 44.2000000000; 301.2525900000, 21.8600000000; 303.1438300000, 43.1100000000; 321.1543900000, 42.4400000000; 323.1700400000, 15.2600000000; 329.2475100000, 10.7700000000; 347.1700400000, 19.8900000000; 385.3101100000, 17.5400000000; 399.3257600000, 100.0000000000; 415.3206700000, 11.2000000000; 417.3363200000, 97.5000000000; 435.3468900000, 10.8900000000; 455.2639400000, 20.6600000000; 457.2795900000, 13.3400000000; 477.3574500000, 15.7000000000; 505.3523700000, 25.8200000000; 553.3735000000, 14.6000000000; 561.3785800000, 10.6700000000; 579.3891500000, 43.1600000000; 597.3997100000, 63.5700000000	medium	Positive		DarkChem	Predicted DarkChem data imported from 'Jaanus_210627_predicted_CCS_values_allCCS_darkChem_deepCCS.tsv'	6.37	minute	reversed-phase	Measured using a Waters Acquity ultraperformance liquid chromatography (UPLC) ethylene-bridged hybrid (BEH) C18 column (100 mm × 2.1 mm; 1.7 μmparticle diameter). Predicted by Afia on May 17, 2022.	Lipids and lipid-like molecules	2022-05-17	3.14039
32849	HMDB0029316	[M+H]+	197.02	399.363	41.0385800000, 15.7500000000; 43.0542300000, 10.2000000000; 53.0385800000, 15.3400000000; 55.0542300000, 100.0000000000; 57.0698800000, 12.3500000000; 69.0698800000, 25.0900000000; 71.0855300000, 8.1200000000; 79.0542300000, 16.5800000000; 81.0698800000, 32.5000000000; 83.0855300000, 25.0900000000; 93.0698800000, 19.9000000000; 95.0855300000, 12.8800000000; 107.0855300000, 10.3900000000; 109.1011800000, 9.0700000000; 111.1168300000, 16.4000000000; 253.1950800000, 43.6500000000; 255.2107300000, 29.7300000000; 257.2263800000, 11.4300000000; 273.2212900000, 16.9800000000; 281.2263800000, 9.9000000000; 295.2420300000, 9.9100000000; 297.2576800000, 9.9800000000; 299.2733300000, 9.5200000000; 309.2576800000, 8.9700000000; 327.2682400000, 10.5300000000; 329.2838900000, 12.6800000000; 331.2995400000, 15.5000000000; 339.3046300000, 11.3900000000; 397.3464900000, 37.8100000000; 399.3621400000, 19.0300000000	medium	Positive		DarkChem	Predicted DarkChem data imported from 'Jaanus_210627_predicted_CCS_values_allCCS_darkChem_deepCCS.tsv'	9.17	minute	reversed-phase	Measured using a Waters Acquity ultraperformance liquid chromatography (UPLC) ethylene-bridged hybrid (BEH) C18 column (100 mm × 2.1 mm; 1.7 μmparticle diameter). Predicted by Afia on May 17, 2022.	Lipids and lipid-like molecules	2022-05-17	3.14723
32850	HMDB0029382	[M+H]+	168.601	302.139	284.1281200000, 100.0000000000; 302.1386800000, 69.2100000000	medium	Positive		DarkChem	Predicted DarkChem data imported from 'Jaanus_210627_predicted_CCS_values_allCCS_darkChem_deepCCS.tsv'	2.57	minute	reversed-phase	Measured using a Waters Acquity ultraperformance liquid chromatography (UPLC) ethylene-bridged hybrid (BEH) C18 column (100 mm × 2.1 mm; 1.7 μmparticle diameter). Predicted by Afia on May 17, 2022.	Lipids and lipid-like molecules	2022-05-17	0.676499
32851	HMDB0029331	[M+H]+	218.81	520.182	45.0334900000, 18.6100000000; 57.0334900000, 14.5300000000; 61.0284100000, 75.8700000000; 85.0284100000, 33.2300000000; 87.0440600000, 34.6700000000; 91.0389700000, 16.2400000000; 103.0389700000, 27.6200000000; 107.0338900000, 13.5400000000; 129.0182400000, 28.4200000000; 137.0444500000, 14.3800000000; 143.0338900000, 32.8700000000; 145.0495400000, 75.0000000000; 147.0651900000, 17.5000000000; 157.0131500000, 16.7600000000; 159.0288000000, 12.2900000000; 163.0601000000, 26.9200000000; 173.0080600000, 12.4100000000; 322.1073800000, 18.3700000000; 324.1230300000, 20.9400000000; 328.1179500000, 14.8000000000; 340.1179500000, 57.3800000000; 358.1285100000, 36.0500000000; 364.1754600000, 22.8200000000; 384.1077800000, 14.9700000000; 386.1234300000, 13.4400000000; 400.1390800000, 12.6400000000; 446.1445600000, 12.3800000000; 490.1707700000, 15.5500000000; 502.1707700000, 100.0000000000; 520.1813400000, 99.4900000000	medium	Positive		DarkChem	Predicted DarkChem data imported from 'Jaanus_210627_predicted_CCS_values_allCCS_darkChem_deepCCS.tsv'	3.95	minute	reversed-phase	Measured using a Waters Acquity ultraperformance liquid chromatography (UPLC) ethylene-bridged hybrid (BEH) C18 column (100 mm × 2.1 mm; 1.7 μmparticle diameter). Predicted by Afia on May 17, 2022.	Lipids and lipid-like molecules	2022-05-17	3.13828
32852	HMDB0029347	[M+H]+	199.237	449.239	41.0385800000, 36.6900000000; 43.0542300000, 5.3600000000; 53.0385800000, 4.0100000000; 55.0542300000, 52.5600000000; 67.0542300000, 9.7000000000; 69.0698800000, 25.9000000000; 71.0491400000, 9.6700000000; 79.0542300000, 9.0500000000; 81.0698800000, 100.0000000000; 83.0855300000, 21.8400000000; 93.0698800000, 6.7100000000; 95.0855300000, 39.4200000000; 97.1011800000, 6.5500000000; 99.0804400000, 13.3300000000; 107.0855300000, 16.5300000000; 111.0804400000, 5.7100000000; 113.0960900000, 7.6100000000; 113.1324800000, 4.9300000000; 121.1011800000, 8.3200000000; 137.1324800000, 5.0000000000; 449.2381200000, 9.7100000000	medium	Positive		DarkChem	Predicted DarkChem data imported from 'Jaanus_210627_predicted_CCS_values_allCCS_darkChem_deepCCS.tsv'	3.6	minute	reversed-phase	Measured using a Waters Acquity ultraperformance liquid chromatography (UPLC) ethylene-bridged hybrid (BEH) C18 column (100 mm × 2.1 mm; 1.7 μmparticle diameter). Predicted by Afia on May 17, 2022.	Lipids and lipid-like molecules	2022-05-17	2.54772
32853	HMDB0029348	[M+H]+	200.183	449.239	41.0385800000, 36.5500000000; 43.0542300000, 5.3200000000; 53.0385800000, 4.0100000000; 55.0542300000, 52.3800000000; 67.0542300000, 9.6700000000; 69.0698800000, 25.8400000000; 71.0491400000, 9.6900000000; 79.0542300000, 9.0400000000; 81.0698800000, 100.0000000000; 83.0855300000, 22.1700000000; 93.0698800000, 6.6900000000; 95.0855300000, 39.4500000000; 97.1011800000, 6.5500000000; 99.0804400000, 13.3600000000; 107.0855300000, 16.4500000000; 111.0804400000, 5.7300000000; 113.0960900000, 7.6200000000; 113.1324800000, 4.9200000000; 121.1011800000, 8.3200000000; 449.2381200000, 5.2700000000	medium	Positive		DarkChem	Predicted DarkChem data imported from 'Jaanus_210627_predicted_CCS_values_allCCS_darkChem_deepCCS.tsv'	3.43	minute	reversed-phase	Measured using a Waters Acquity ultraperformance liquid chromatography (UPLC) ethylene-bridged hybrid (BEH) C18 column (100 mm × 2.1 mm; 1.7 μmparticle diameter). Predicted by Afia on May 17, 2022.	Lipids and lipid-like molecules	2022-05-17	2.49543
32854	HMDB0029349	[M+H]+	205.679	463.254	41.0385800000, 22.5300000000; 43.0542300000, 6.1900000000; 53.0385800000, 6.2500000000; 55.0542300000, 14.4800000000; 57.0698800000, 5.3600000000; 67.0542300000, 18.5100000000; 69.0698800000, 26.2000000000; 79.0542300000, 9.1100000000; 81.0698800000, 100.0000000000; 83.0855300000, 22.3100000000; 93.0698800000, 18.6000000000; 95.0855300000, 48.5300000000; 97.1011800000, 20.7500000000; 107.0855300000, 11.9900000000; 121.1011800000, 21.6900000000; 129.0546200000, 5.8600000000; 133.1011800000, 5.8400000000; 135.1168300000, 14.6900000000; 137.1324800000, 20.9200000000; 145.0495400000, 4.4600000000; 147.0651900000, 4.6200000000; 163.0601000000, 4.3300000000; 165.0757500000, 9.5000000000; 181.0706600000, 5.5000000000; 225.1485200000, 7.0600000000; 299.1853000000, 10.3000000000; 301.1645600000, 15.8400000000; 317.1958700000, 5.0600000000; 345.1907800000, 5.9000000000; 463.2537700000, 7.2000000000	medium	Positive		DarkChem	Predicted DarkChem data imported from 'Jaanus_210627_predicted_CCS_values_allCCS_darkChem_deepCCS.tsv'	4.01	minute	reversed-phase	Measured using a Waters Acquity ultraperformance liquid chromatography (UPLC) ethylene-bridged hybrid (BEH) C18 column (100 mm × 2.1 mm; 1.7 μmparticle diameter). Predicted by Afia on May 17, 2022.	Lipids and lipid-like molecules	2022-05-17	3.00054
32855	HMDB0029350	[M+H]+	159.256	239.201	43.0542300000, 10.3700000000; 55.0542300000, 22.6000000000; 57.0698800000, 16.6900000000; 67.0542300000, 11.1300000000; 69.0698800000, 56.1200000000; 71.0855300000, 17.0100000000; 79.0542300000, 17.8900000000; 81.0698800000, 100.0000000000; 83.0855300000, 66.1200000000; 85.0647900000, 24.1900000000; 93.0698800000, 16.3900000000; 95.0855300000, 52.3000000000; 97.1011800000, 21.0200000000; 105.0698800000, 12.7700000000; 107.0855300000, 18.8000000000; 109.1011800000, 21.3600000000; 111.1168300000, 17.7600000000; 113.0960900000, 10.4800000000; 121.1011800000, 10.2000000000; 135.1168300000, 12.7300000000; 137.1324800000, 33.6900000000	medium	Positive		DarkChem	Predicted DarkChem data imported from 'Jaanus_210627_predicted_CCS_values_allCCS_darkChem_deepCCS.tsv'	9.44	minute	reversed-phase	Measured using a Waters Acquity ultraperformance liquid chromatography (UPLC) ethylene-bridged hybrid (BEH) C18 column (100 mm × 2.1 mm; 1.7 μmparticle diameter). Predicted by Afia on May 17, 2022.	Lipids and lipid-like molecules	2022-05-17	2.78253
32856	HMDB0029351	[M+H]+	165.137	253.217	55.0542300000, 27.0600000000; 57.0698800000, 9.6300000000; 67.0542300000, 9.1000000000; 69.0698800000, 50.9900000000; 71.0855300000, 33.4900000000; 79.0542300000, 17.5300000000; 81.0698800000, 100.0000000000; 83.0855300000, 67.2600000000; 85.1011800000, 15.3000000000; 93.0698800000, 12.0900000000; 95.0855300000, 47.7900000000; 97.0647900000, 17.5300000000; 97.1011800000, 16.2500000000; 99.0804400000, 15.5500000000; 107.0855300000, 16.6000000000; 109.1011800000, 20.6200000000; 111.1168300000, 18.3000000000; 121.1011800000, 10.7400000000; 135.1168300000, 10.8100000000; 137.1324800000, 30.9500000000	medium	Positive		DarkChem	Predicted DarkChem data imported from 'Jaanus_210627_predicted_CCS_values_allCCS_darkChem_deepCCS.tsv'	10.17	minute	reversed-phase	Measured using a Waters Acquity ultraperformance liquid chromatography (UPLC) ethylene-bridged hybrid (BEH) C18 column (100 mm × 2.1 mm; 1.7 μmparticle diameter). Predicted by Afia on May 17, 2022.	Lipids and lipid-like molecules	2022-05-17	2.68797
32857	HMDB0029358	[M+H]+	141.703	171.139	39.0229300000, 9.2600000000; 41.0385800000, 22.3600000000; 43.0178400000, 41.0400000000; 53.0385800000, 13.0100000000; 55.0542300000, 100.0000000000; 57.0334900000, 9.1900000000; 57.0698800000, 29.5700000000; 61.0284100000, 9.5100000000; 65.0385800000, 9.9600000000; 67.0542300000, 16.2500000000; 69.0698800000, 41.6400000000; 79.0542300000, 21.0600000000; 81.0698800000, 23.2600000000; 83.0855300000, 28.8900000000; 111.1168300000, 9.3800000000	medium	Positive		DarkChem	Predicted DarkChem data imported from 'Jaanus_210627_predicted_CCS_values_allCCS_darkChem_deepCCS.tsv'	7.56	minute	reversed-phase	Measured using a Waters Acquity ultraperformance liquid chromatography (UPLC) ethylene-bridged hybrid (BEH) C18 column (100 mm × 2.1 mm; 1.7 μmparticle diameter). Predicted by Afia on May 17, 2022.	Lipids and lipid-like molecules	2022-05-17	2.365
32858	HMDB0029359	[M+H]+	134.373	147.139	41.0385800000, 82.9800000000; 43.0542300000, 95.8300000000; 55.0542300000, 47.4300000000; 57.0698800000, 57.3200000000; 59.0491400000, 23.1700000000; 71.0855300000, 100.0000000000	medium	Positive		DarkChem	Predicted DarkChem data imported from 'Jaanus_210627_predicted_CCS_values_allCCS_darkChem_deepCCS.tsv'	3.5	minute	reversed-phase	Measured using a Waters Acquity ultraperformance liquid chromatography (UPLC) ethylene-bridged hybrid (BEH) C18 column (100 mm × 2.1 mm; 1.7 μmparticle diameter). Predicted by Afia on May 17, 2022.	Lipids and lipid-like molecules	2022-05-17	1.69979
32859	HMDB0029362	[M+H]+	174.007	309.191	41.0385800000, 59.6200000000; 43.0542300000, 46.7000000000; 45.0334900000, 9.5700000000; 55.0542300000, 37.8000000000; 57.0334900000, 6.8300000000; 57.0698800000, 44.1500000000; 59.0491400000, 18.8700000000; 69.0698800000, 10.6100000000; 71.0855300000, 100.0000000000; 83.0855300000, 18.0100000000; 85.0284100000, 6.3400000000; 85.1011800000, 7.0300000000; 87.0440600000, 11.2700000000; 89.0597100000, 6.5500000000; 99.0804400000, 12.5900000000; 101.0960900000, 11.8000000000; 103.0389700000, 9.1500000000; 105.0546200000, 6.9100000000; 111.1168300000, 40.8900000000; 125.0960900000, 13.2000000000; 129.1273900000, 80.9200000000; 145.0495400000, 17.4800000000; 147.1379600000, 18.5800000000; 163.0601000000, 11.9500000000; 173.1172200000, 9.7400000000; 189.1485200000, 8.2300000000; 267.1802200000, 6.7100000000; 273.1696500000, 7.6300000000; 291.1802200000, 24.3100000000; 309.1907800000, 21.2200000000	medium	Positive		DarkChem	Predicted DarkChem data imported from 'Jaanus_210627_predicted_CCS_values_allCCS_darkChem_deepCCS.tsv'	3.04	minute	reversed-phase	Measured using a Waters Acquity ultraperformance liquid chromatography (UPLC) ethylene-bridged hybrid (BEH) C18 column (100 mm × 2.1 mm; 1.7 μmparticle diameter). Predicted by Afia on May 17, 2022.	Lipids and lipid-like molecules	2022-05-17	2.99322
32860	HMDB0029346	[M+H]+	174.452	317.196	41.0385800000, 35.4300000000; 43.0542300000, 11.7600000000; 55.0542300000, 54.2200000000; 67.0542300000, 16.2200000000; 69.0698800000, 29.4100000000; 71.0491400000, 12.4500000000; 79.0542300000, 22.7400000000; 81.0698800000, 100.0000000000; 83.0855300000, 49.6100000000; 87.0440600000, 5.4000000000; 93.0698800000, 7.5600000000; 95.0855300000, 50.0900000000; 97.1011800000, 8.3200000000; 99.0804400000, 17.0000000000; 107.0855300000, 20.3700000000; 109.1011800000, 6.4900000000; 111.0804400000, 7.1900000000; 111.1168300000, 11.1200000000; 113.0960900000, 9.7000000000; 113.1324800000, 6.5900000000; 121.1011800000, 10.4100000000; 135.1168300000, 7.0900000000; 137.1324800000, 10.0100000000; 273.1696500000, 5.2100000000; 317.1958700000, 5.1200000000	medium	Positive		DarkChem	Predicted DarkChem data imported from 'Jaanus_210627_predicted_CCS_values_allCCS_darkChem_deepCCS.tsv'	4.11	minute	reversed-phase	Measured using a Waters Acquity ultraperformance liquid chromatography (UPLC) ethylene-bridged hybrid (BEH) C18 column (100 mm × 2.1 mm; 1.7 μmparticle diameter). Predicted by Afia on May 17, 2022.	Lipids and lipid-like molecules	2022-05-17	2.76898
32861	HMDB0031562	[M+H]+	123.429	115.076	41.0385800000, 100.0000000000; 67.0542300000, 10.7400000000; 69.0698800000, 90.4600000000	medium	Positive		DarkChem	Predicted DarkChem data imported from 'Jaanus_210627_predicted_CCS_values_allCCS_darkChem_deepCCS.tsv'	3.01	minute	reversed-phase	Measured using a Waters Acquity ultraperformance liquid chromatography (UPLC) ethylene-bridged hybrid (BEH) C18 column (100 mm × 2.1 mm; 1.7 μmparticle diameter). Predicted by Afia on May 17, 2022.	Lipids and lipid-like molecules	2022-05-17	0.863308
32862	HMDB0031579	[M+H]+	134.028	145.123	41.0385800000, 31.8100000000; 43.0542300000, 68.1300000000; 47.0491400000, 11.0200000000; 55.0542300000, 16.0600000000; 57.0334900000, 12.9600000000; 69.0698800000, 8.8400000000; 71.0855300000, 100.0000000000; 73.0284100000, 11.5700000000; 81.0698800000, 18.5800000000; 99.0804400000, 9.4000000000	medium	Positive		DarkChem	Predicted DarkChem data imported from 'Jaanus_210627_predicted_CCS_values_allCCS_darkChem_deepCCS.tsv'	5.23	minute	reversed-phase	Measured using a Waters Acquity ultraperformance liquid chromatography (UPLC) ethylene-bridged hybrid (BEH) C18 column (100 mm × 2.1 mm; 1.7 μmparticle diameter). Predicted by Afia on May 17, 2022.	Lipids and lipid-like molecules	2022-05-17	1.90047
32863	HMDB0031580	[M+H]+	125.287	117.092	41.0385800000, 38.8300000000; 43.0542300000, 100.0000000000; 55.0542300000, 22.8700000000; 71.0855300000, 71.4500000000	medium	Positive		DarkChem	Predicted DarkChem data imported from 'Jaanus_210627_predicted_CCS_values_allCCS_darkChem_deepCCS.tsv'	3.2	minute	reversed-phase	Measured using a Waters Acquity ultraperformance liquid chromatography (UPLC) ethylene-bridged hybrid (BEH) C18 column (100 mm × 2.1 mm; 1.7 μmparticle diameter). Predicted by Afia on May 17, 2022.	Lipids and lipid-like molecules	2022-05-17	1.2518
32864	HMDB0033908	[M+H]+	125.91	117.128	41.0385800000, 100.0000000000; 43.0542300000, 70.0300000000; 55.0542300000, 63.3300000000; 57.0698800000, 97.6000000000; 71.0855300000, 77.5300000000	medium	Positive		DarkChem	Predicted DarkChem data imported from 'Jaanus_210627_predicted_CCS_values_allCCS_darkChem_deepCCS.tsv'	4.02	minute	reversed-phase	Measured using a Waters Acquity ultraperformance liquid chromatography (UPLC) ethylene-bridged hybrid (BEH) C18 column (100 mm × 2.1 mm; 1.7 μmparticle diameter). Predicted by Afia on May 17, 2022.	Lipids and lipid-like molecules	2022-05-17	1.5933
32865	HMDB0033916	[M+H]+	134.499	145.159	41.0385800000, 12.8100000000; 43.0542300000, 26.4900000000; 55.0542300000, 15.9300000000; 57.0698800000, 100.0000000000; 69.0698800000, 19.9300000000; 71.0855300000, 23.0300000000	medium	Positive		DarkChem	Predicted DarkChem data imported from 'Jaanus_210627_predicted_CCS_values_allCCS_darkChem_deepCCS.tsv'	5.75	minute	reversed-phase	Measured using a Waters Acquity ultraperformance liquid chromatography (UPLC) ethylene-bridged hybrid (BEH) C18 column (100 mm × 2.1 mm; 1.7 μmparticle diameter). Predicted by Afia on May 17, 2022.	Lipids and lipid-like molecules	2022-05-17	1.47491
32866	HMDB0033917	[M+H]+	163.968	267.196	41.0385800000, 20.6500000000; 55.0542300000, 29.5100000000; 57.0698800000, 15.3000000000; 81.0698800000, 27.1800000000; 83.0491400000, 32.5200000000; 97.0647900000, 41.5300000000; 99.0804400000, 39.8500000000; 107.0855300000, 22.4400000000; 109.0647900000, 29.8000000000; 111.0804400000, 42.0200000000; 121.0647900000, 16.0000000000; 123.0804400000, 49.0300000000; 125.0960900000, 39.2500000000; 137.0960900000, 34.6700000000; 139.1117400000, 30.0400000000; 141.0910100000, 14.5100000000; 149.0960900000, 18.7300000000; 151.1117400000, 100.0000000000; 153.1273900000, 33.7100000000; 163.1117400000, 19.3400000000; 165.1273900000, 43.7800000000; 183.1379600000, 21.4400000000; 193.1223100000, 15.0100000000; 205.1586900000, 13.2500000000; 209.1536100000, 29.2600000000; 217.1586900000, 27.7500000000; 219.1743400000, 24.1800000000; 227.1641700000, 15.5700000000; 249.1849100000, 20.2900000000; 267.1954700000, 14.7900000000	medium	Positive		DarkChem	Predicted DarkChem data imported from 'Jaanus_210627_predicted_CCS_values_allCCS_darkChem_deepCCS.tsv'	5.95	minute	reversed-phase	Measured using a Waters Acquity ultraperformance liquid chromatography (UPLC) ethylene-bridged hybrid (BEH) C18 column (100 mm × 2.1 mm; 1.7 μmparticle diameter). Predicted by Afia on May 17, 2022.	Lipids and lipid-like molecules	2022-05-17	3.27682
32867	HMDB0033918	[M+H]+	177.812	333.243	45.0334900000, 13.4900000000; 67.0542300000, 5.5900000000; 93.0698800000, 12.5300000000; 109.0647900000, 12.9700000000; 111.0804400000, 31.0000000000; 123.0804400000, 5.2900000000; 137.0960900000, 5.0800000000; 175.1117400000, 17.4700000000; 177.1273900000, 5.7500000000; 193.1223100000, 8.3100000000; 195.1379600000, 7.5000000000; 227.1430400000, 5.5900000000; 229.1586900000, 26.2700000000; 231.1743400000, 32.3400000000; 233.1899900000, 25.0400000000; 241.1586900000, 7.6800000000; 243.1743400000, 20.3200000000; 245.1899900000, 8.6200000000; 259.1692600000, 5.0500000000; 261.1849100000, 8.3700000000; 269.1899900000, 32.1700000000; 271.2056400000, 42.4200000000; 275.2005600000, 5.2400000000; 287.2005600000, 13.2600000000; 289.2162100000, 10.9200000000; 297.2212900000, 83.7500000000; 303.2318600000, 5.6400000000; 305.2475100000, 6.8200000000; 315.2318600000, 69.0900000000; 333.2424200000, 100.0000000000	medium	Positive		DarkChem	Predicted DarkChem data imported from 'Jaanus_210627_predicted_CCS_values_allCCS_darkChem_deepCCS.tsv'	6.33	minute	reversed-phase	Measured using a Waters Acquity ultraperformance liquid chromatography (UPLC) ethylene-bridged hybrid (BEH) C18 column (100 mm × 2.1 mm; 1.7 μmparticle diameter). Predicted by Afia on May 17, 2022.	Lipids and lipid-like molecules	2022-05-17	2.94372
32868	HMDB0033941	[M+H]+	173.245	261.185	69.0698800000, 16.5400000000; 77.0385800000, 60.3200000000; 79.0542300000, 17.4500000000; 87.0229300000, 19.6900000000; 89.0385800000, 34.7200000000; 93.0334900000, 29.9600000000; 93.0698800000, 34.9700000000; 95.0491400000, 22.2000000000; 95.0855300000, 21.8300000000; 105.0334900000, 25.8600000000; 107.0491400000, 29.5100000000; 117.0334900000, 25.5100000000; 119.0491400000, 57.4700000000; 119.0855300000, 21.9300000000; 121.0647900000, 50.4100000000; 121.1011800000, 35.8100000000; 133.0647900000, 22.6700000000; 135.1168300000, 23.8300000000; 137.1324800000, 21.9700000000; 157.1011800000, 17.3200000000; 159.1168300000, 18.8600000000; 169.1011800000, 19.1700000000; 171.1168300000, 41.6400000000; 173.1324800000, 17.3400000000; 187.1117400000, 24.4400000000; 213.1273900000, 37.8800000000; 215.1430400000, 35.3400000000; 225.1637800000, 51.7600000000; 243.1743400000, 100.0000000000; 261.1849100000, 20.7400000000	medium	Positive		DarkChem	Predicted DarkChem data imported from 'Jaanus_210627_predicted_CCS_values_allCCS_darkChem_deepCCS.tsv'	8.73	minute	reversed-phase	Measured using a Waters Acquity ultraperformance liquid chromatography (UPLC) ethylene-bridged hybrid (BEH) C18 column (100 mm × 2.1 mm; 1.7 μmparticle diameter). Predicted by Afia on May 17, 2022.	Lipids and lipid-like molecules	2022-05-17	3.09115
32869	HMDB0033943	[M+H]+	215.827	503.264	43.0178400000, 22.0200000000; 45.0334900000, 29.0200000000; 53.0385800000, 26.1000000000; 67.0542300000, 26.0400000000; 69.0698800000, 29.7500000000; 79.0542300000, 20.5500000000; 81.0334900000, 17.0000000000; 81.0698800000, 56.1600000000; 97.0647900000, 14.6100000000; 125.0597100000, 26.8800000000; 303.1590900000, 17.8300000000; 305.1747400000, 18.7900000000; 307.1903900000, 15.3900000000; 315.1590900000, 30.0900000000; 317.1747400000, 12.1300000000; 359.1853000000, 58.9800000000; 361.2009500000, 46.1000000000; 369.1696500000, 22.6700000000; 377.1958700000, 19.1000000000; 385.2009500000, 11.7100000000; 387.1802200000, 50.5900000000; 389.1958700000, 28.7400000000; 391.2115200000, 13.0000000000; 401.1958700000, 27.5600000000; 405.2271700000, 11.4600000000; 431.2428200000, 11.4500000000; 457.2584700000, 23.2400000000; 485.2533800000, 24.8900000000; 501.2482900000, 35.3900000000; 503.2639400000, 100.0000000000	medium	Positive		DarkChem	Predicted DarkChem data imported from 'Jaanus_210627_predicted_CCS_values_allCCS_darkChem_deepCCS.tsv'	6.4	minute	reversed-phase	Measured using a Waters Acquity ultraperformance liquid chromatography (UPLC) ethylene-bridged hybrid (BEH) C18 column (100 mm × 2.1 mm; 1.7 μmparticle diameter). Predicted by Afia on May 17, 2022.	Lipids and lipid-like molecules	2022-05-17	3.1889
32870	HMDB0033957	[M+H]+	174.203	263.201	55.0542300000, 16.9500000000; 69.0698800000, 18.4300000000; 77.0385800000, 13.2900000000; 79.0542300000, 31.9500000000; 81.0334900000, 17.9800000000; 83.0491400000, 16.9700000000; 91.0542300000, 33.2400000000; 93.0698800000, 19.0700000000; 95.0491400000, 29.9300000000; 95.0855300000, 21.3600000000; 107.0491400000, 29.8200000000; 109.0647900000, 20.6200000000; 117.0334900000, 13.8800000000; 119.0491400000, 29.4300000000; 119.0855300000, 19.2700000000; 121.0647900000, 45.5000000000; 121.1011800000, 29.3000000000; 123.0804400000, 14.0700000000; 133.1011800000, 17.1300000000; 135.1168300000, 17.0900000000; 137.0597100000, 17.3300000000; 159.1168300000, 23.6300000000; 171.1168300000, 100.0000000000; 173.1324800000, 20.1100000000; 185.1324800000, 16.4900000000; 189.1273900000, 35.0800000000; 215.1430400000, 41.0300000000; 227.1794300000, 33.7800000000; 245.1899900000, 58.1100000000; 263.2005600000, 17.8400000000	medium	Positive		DarkChem	Predicted DarkChem data imported from 'Jaanus_210627_predicted_CCS_values_allCCS_darkChem_deepCCS.tsv'	8.18	minute	reversed-phase	Measured using a Waters Acquity ultraperformance liquid chromatography (UPLC) ethylene-bridged hybrid (BEH) C18 column (100 mm × 2.1 mm; 1.7 μmparticle diameter). Predicted by Afia on May 17, 2022.	Lipids and lipid-like molecules	2022-05-17	3.11324
32871	HMDB0033960	[M+H]+	155.551	235.17	167.1066600000, 4.2600000000; 191.1066600000, 4.3000000000; 193.1223100000, 4.7200000000; 217.1586900000, 15.2400000000; 235.1692600000, 100.0000000000	medium	Positive		DarkChem	Predicted DarkChem data imported from 'Jaanus_210627_predicted_CCS_values_allCCS_darkChem_deepCCS.tsv'	5.75	minute	reversed-phase	Measured using a Waters Acquity ultraperformance liquid chromatography (UPLC) ethylene-bridged hybrid (BEH) C18 column (100 mm × 2.1 mm; 1.7 μmparticle diameter). Predicted by Afia on May 17, 2022.	Lipids and lipid-like molecules	2022-05-17	0.796015
32872	HMDB0033965	[M+H]+	185.97	382.171	55.0178400000, 4.0200000000; 55.0542300000, 5.1900000000; 57.0698800000, 8.4500000000; 72.0443900000, 67.4000000000; 73.0284100000, 13.2400000000; 73.0647900000, 5.3700000000; 86.0236500000, 6.3300000000; 87.0804400000, 11.5700000000; 88.0393000000, 6.5000000000; 89.0960900000, 3.3600000000; 90.0549500000, 38.2100000000; 101.0597100000, 17.0900000000; 103.0753600000, 5.0200000000; 105.0910100000, 6.7800000000; 130.0498700000, 7.5600000000; 145.0495400000, 4.3400000000; 160.0968200000, 7.1000000000; 163.0601000000, 8.3200000000; 181.0706600000, 3.7200000000; 202.1073800000, 100.0000000000; 204.1230300000, 5.9300000000; 220.1179500000, 16.2600000000; 235.1176100000, 3.4400000000; 237.1332600000, 8.4000000000; 248.1128600000, 4.1500000000; 262.1285100000, 7.1700000000; 267.1438300000, 3.7100000000; 292.1390800000, 4.1500000000; 364.1602100000, 12.0700000000; 382.1707700000, 7.0800000000	medium	Positive		DarkChem	Predicted DarkChem data imported from 'Jaanus_210627_predicted_CCS_values_allCCS_darkChem_deepCCS.tsv'	2.23	minute	reversed-phase	Measured using a Waters Acquity ultraperformance liquid chromatography (UPLC) ethylene-bridged hybrid (BEH) C18 column (100 mm × 2.1 mm; 1.7 μmparticle diameter). Predicted by Afia on May 17, 2022.	Lipids and lipid-like molecules	2022-05-17	2.72933
32873	HMDB0033972	[M+H]+	194.721	399.217	41.0385800000, 10.1200000000; 67.0542300000, 8.3700000000; 69.0698800000, 30.9000000000; 81.0698800000, 13.3100000000; 97.0647900000, 29.8000000000; 99.0804400000, 10.2800000000; 105.0698800000, 8.0900000000; 107.0855300000, 21.2600000000; 109.1011800000, 11.2100000000; 121.1011800000, 39.1600000000; 123.1168300000, 12.0900000000; 135.0804400000, 11.1700000000; 137.0960900000, 17.3100000000; 139.1117400000, 8.6200000000; 149.0960900000, 10.4400000000; 163.0389700000, 80.8700000000; 195.1379600000, 11.0200000000; 217.1586900000, 13.9500000000; 219.1743400000, 21.9700000000; 279.1015700000, 8.3300000000; 281.1172200000, 12.1600000000; 283.1328700000, 13.9400000000; 299.1277900000, 10.1100000000; 311.1277900000, 12.4300000000; 325.1434400000, 24.8900000000; 337.1434400000, 10.7500000000; 339.1590900000, 10.3600000000; 341.1747400000, 17.8100000000; 363.1954700000, 100.0000000000; 397.2009500000, 10.3900000000	medium	Positive		DarkChem	Predicted DarkChem data imported from 'Jaanus_210627_predicted_CCS_values_allCCS_darkChem_deepCCS.tsv'	8.81	minute	reversed-phase	Measured using a Waters Acquity ultraperformance liquid chromatography (UPLC) ethylene-bridged hybrid (BEH) C18 column (100 mm × 2.1 mm; 1.7 μmparticle diameter). Predicted by Afia on May 17, 2022.	Lipids and lipid-like molecules	2022-05-17	3.07059
32874	HMDB0033976	[M+H]+	220.068	529.28	81.0334900000, 27.1200000000; 81.0698800000, 15.5600000000; 97.0647900000, 46.2600000000; 109.1011800000, 42.1900000000; 125.0597100000, 45.6000000000; 149.0233200000, 22.7400000000; 151.0389700000, 11.6700000000; 169.0859200000, 13.6400000000; 279.1590900000, 20.5300000000; 343.1903900000, 12.4600000000; 347.1489100000, 14.1000000000; 355.1540000000, 11.3700000000; 359.1853000000, 30.4500000000; 361.2009500000, 16.2600000000; 375.2166000000, 14.4600000000; 383.1853000000, 16.5600000000; 385.2009500000, 21.7600000000; 387.2166000000, 18.7100000000; 403.2115200000, 27.4300000000; 415.2115200000, 12.4500000000; 417.2271700000, 15.5500000000; 451.2479000000, 17.0600000000; 457.2584700000, 15.4100000000; 463.2479000000, 18.2400000000; 481.2584700000, 13.8400000000; 483.2741200000, 15.6300000000; 493.2584700000, 13.8800000000; 511.2690300000, 71.2600000000; 527.2639400000, 24.0600000000; 529.2795900000, 100.0000000000	medium	Positive		DarkChem	Predicted DarkChem data imported from 'Jaanus_210627_predicted_CCS_values_allCCS_darkChem_deepCCS.tsv'	7.22	minute	reversed-phase	Measured using a Waters Acquity ultraperformance liquid chromatography (UPLC) ethylene-bridged hybrid (BEH) C18 column (100 mm × 2.1 mm; 1.7 μmparticle diameter). Predicted by Afia on May 17, 2022.	Lipids and lipid-like molecules	2022-05-17	3.15101
32875	HMDB0033995	[M+H]+	151.87	207.048	49.0072800000, 11.9400000000; 51.0229300000, 5.7400000000; 65.0021900000, 4.1500000000; 75.0229300000, 4.3100000000; 77.0021900000, 25.3100000000; 79.0178400000, 5.9900000000; 87.0229300000, 4.1300000000; 94.9950000000, 6.3100000000; 97.0106500000, 21.0300000000; 106.9950000000, 11.4100000000; 109.0106500000, 32.7800000000; 111.0263000000, 5.2100000000; 121.0106500000, 57.0800000000; 123.0263000000, 19.0500000000; 123.0440600000, 4.8700000000; 133.0106500000, 12.3000000000; 135.0263000000, 7.8300000000; 145.0106500000, 10.0100000000; 147.0263000000, 56.8200000000; 149.0419500000, 6.2900000000; 149.0597100000, 4.8200000000; 175.0212100000, 100.0000000000; 189.0368600000, 7.1000000000; 207.0474300000, 18.8800000000	medium	Positive		DarkChem	Predicted DarkChem data imported from 'Jaanus_210627_predicted_CCS_values_allCCS_darkChem_deepCCS.tsv'	7.38	minute	reversed-phase	Measured using a Waters Acquity ultraperformance liquid chromatography (UPLC) ethylene-bridged hybrid (BEH) C18 column (100 mm × 2.1 mm; 1.7 μmparticle diameter). Predicted by Afia on May 17, 2022.	Lipids and lipid-like molecules	2022-05-17	2.62159
