## Supplemental Tables for "Introducing ‘identification probability’ for automated and transferable assessment of metabolite identification confidence in metabolomics and related studies" (part 58 of 73)

### Sheet: SupplementalTableS2_lipids (continued)
	hmdb_id	adduct	ccs_value	adduct_mass	fragments(mass_charge, intensity)	collision_energy_level	ionization_mode	ccs_data_source	ccs_predicted_by	ccs_notes	retention_time	retention_time_unit	phase	retention_time_notes	superclass	ccs_date	entropy
32876	HMDB0033998	[M+H]+	208.952	433.368	43.0542300000, 39.5200000000; 55.0542300000, 50.6900000000; 69.0698800000, 17.0200000000; 71.0855300000, 21.9100000000; 79.0542300000, 24.5000000000; 81.0334900000, 20.0100000000; 83.0855300000, 25.4700000000; 85.1011800000, 19.3400000000; 93.0698800000, 17.8200000000; 95.0855300000, 20.0100000000; 97.1011800000, 25.0900000000; 107.0855300000, 36.7700000000; 109.0647900000, 16.3000000000; 109.1011800000, 17.9200000000; 135.0440600000, 100.0000000000; 137.0597100000, 80.0200000000; 141.0910100000, 32.1400000000; 143.1066600000, 23.8900000000; 149.0597100000, 51.7400000000; 151.0753600000, 25.1300000000; 153.1273900000, 25.5600000000; 163.0753600000, 19.2500000000; 253.2889800000, 16.3800000000; 279.3046300000, 24.2300000000; 303.2318600000, 35.8300000000; 357.2788100000, 16.5900000000; 373.3101100000, 32.4000000000; 397.3464900000, 30.3500000000; 413.3414100000, 15.9000000000; 433.3676200000, 24.8200000000	medium	Positive		DarkChem	Predicted DarkChem data imported from 'Jaanus_210627_predicted_CCS_values_allCCS_darkChem_deepCCS.tsv'	10.97	minute	reversed-phase	Measured using a Waters Acquity ultraperformance liquid chromatography (UPLC) ethylene-bridged hybrid (BEH) C18 column (100 mm × 2.1 mm; 1.7 μmparticle diameter). Predicted by Afia on May 17, 2022.	Lipids and lipid-like molecules	2022-05-17	3.23023
32877	HMDB0034000	[M+H]+	167.405	261.185	49.0072800000, 14.7800000000; 57.0698800000, 14.3500000000; 63.0229300000, 48.1800000000; 65.0385800000, 76.7900000000; 69.0698800000, 14.5900000000; 75.0229300000, 15.1000000000; 77.0385800000, 28.0200000000; 79.0542300000, 16.4000000000; 81.0698800000, 21.2300000000; 83.0491400000, 16.7900000000; 87.0229300000, 57.1500000000; 89.0385800000, 80.2200000000; 91.0178400000, 15.6400000000; 93.0334900000, 20.4400000000; 93.0698800000, 53.3400000000; 95.0855300000, 22.0800000000; 101.0385800000, 91.8600000000; 103.0542300000, 74.2600000000; 105.0334900000, 22.1500000000; 105.0698800000, 25.3100000000; 107.0855300000, 20.5400000000; 119.0491400000, 36.5000000000; 121.0647900000, 23.5600000000; 131.0491400000, 21.2100000000; 133.0647900000, 34.9300000000; 187.1117400000, 21.8000000000; 225.1637800000, 53.3000000000; 243.1743400000, 100.0000000000; 259.1692600000, 15.0500000000; 261.1849100000, 65.0200000000	medium	Positive		DarkChem	Predicted DarkChem data imported from 'Jaanus_210627_predicted_CCS_values_allCCS_darkChem_deepCCS.tsv'	8.29	minute	reversed-phase	Measured using a Waters Acquity ultraperformance liquid chromatography (UPLC) ethylene-bridged hybrid (BEH) C18 column (100 mm × 2.1 mm; 1.7 μmparticle diameter). Predicted by Afia on May 17, 2022.	Lipids and lipid-like molecules	2022-05-17	3.1235
32878	HMDB0034001	[M+H]+	171.322	301.108	139.0389700000, 3.1200000000; 161.0597100000, 15.7600000000; 163.0753600000, 15.8100000000; 177.0546200000, 4.9500000000; 301.1070500000, 100.0000000000	medium	Positive		DarkChem	Predicted DarkChem data imported from 'Jaanus_210627_predicted_CCS_values_allCCS_darkChem_deepCCS.tsv'	6.67	minute	reversed-phase	Measured using a Waters Acquity ultraperformance liquid chromatography (UPLC) ethylene-bridged hybrid (BEH) C18 column (100 mm × 2.1 mm; 1.7 μmparticle diameter). Predicted by Afia on May 17, 2022.	Lipids and lipid-like molecules	2022-05-17	0.935289
32879	HMDB0034016	[M+H]+	191.932	403.176	303.1227000000, 8.3700000000; 317.1019600000, 33.3600000000; 345.0968800000, 19.6900000000; 361.1281800000, 7.1500000000; 373.1645600000, 50.0400000000; 375.1802200000, 6.8200000000; 385.1645600000, 10.1100000000; 401.1594800000, 22.1200000000; 403.1751300000, 100.0000000000	medium	Positive		DarkChem	Predicted DarkChem data imported from 'Jaanus_210627_predicted_CCS_values_allCCS_darkChem_deepCCS.tsv'	8.92	minute	reversed-phase	Measured using a Waters Acquity ultraperformance liquid chromatography (UPLC) ethylene-bridged hybrid (BEH) C18 column (100 mm × 2.1 mm; 1.7 μmparticle diameter). Predicted by Afia on May 17, 2022.	Lipids and lipid-like molecules	2022-05-17	1.79155
32880	HMDB0034018	[M+H]+	247.894	597.473	41.0385800000, 9.4600000000; 43.0542300000, 5.7300000000; 55.0542300000, 7.3400000000; 67.0542300000, 13.4800000000; 95.0491400000, 10.6700000000; 97.0647900000, 5.9700000000; 111.0440600000, 6.5800000000; 113.0597100000, 6.0500000000; 251.2369400000, 5.4200000000; 265.2162100000, 5.4700000000; 279.1954700000, 6.9500000000; 281.2111200000, 6.0400000000; 309.2060400000, 22.2200000000; 311.2216900000, 12.9000000000; 379.2479000000, 10.9200000000; 381.2635500000, 10.2000000000; 397.2584700000, 6.9700000000; 435.3832700000, 9.2600000000; 451.3781900000, 7.5500000000; 467.4094900000, 7.7500000000; 481.4251400000, 9.1400000000; 531.4407900000, 7.4100000000; 533.4564400000, 12.4800000000; 535.4720900000, 11.5800000000; 551.4670000000, 18.5300000000; 553.4826500000, 5.5100000000; 561.4513500000, 100.0000000000; 569.4775700000, 5.5600000000; 579.4619200000, 49.3200000000; 597.4724800000, 23.4900000000	medium	Positive		DarkChem	Predicted DarkChem data imported from 'Jaanus_210627_predicted_CCS_values_allCCS_darkChem_deepCCS.tsv'	9.23	minute	reversed-phase	Measured using a Waters Acquity ultraperformance liquid chromatography (UPLC) ethylene-bridged hybrid (BEH) C18 column (100 mm × 2.1 mm; 1.7 μmparticle diameter). Predicted by Afia on May 17, 2022.	Lipids and lipid-like molecules	2022-05-17	2.95686
32881	HMDB0033899	[M+H]+	211.064	473.29	45.0334900000, 23.7800000000; 55.0542300000, 15.1300000000; 83.0855300000, 39.9300000000; 125.0597100000, 15.5500000000; 127.0753600000, 54.5300000000; 155.1066600000, 17.4000000000; 179.1430400000, 14.1400000000; 221.1536100000, 15.2100000000; 285.1849100000, 16.8800000000; 301.1798200000, 16.4600000000; 303.1954700000, 26.1000000000; 327.1954700000, 51.2100000000; 329.2111200000, 100.0000000000; 331.2267700000, 36.7500000000; 345.2060400000, 61.4200000000; 347.2216900000, 64.7800000000; 349.2373400000, 15.8700000000; 351.2529900000, 16.6600000000; 353.2111200000, 16.1900000000; 357.2060400000, 25.0900000000; 359.2216900000, 17.3600000000; 371.2216900000, 13.5800000000; 405.2635500000, 16.5600000000; 413.2322500000, 15.4500000000; 417.2635500000, 14.7000000000; 427.2842900000, 15.2800000000; 445.2948500000, 27.1900000000; 455.2792000000, 48.7900000000; 471.2741200000, 62.3300000000; 473.2897700000, 97.3800000000	medium	Positive		DarkChem	Predicted DarkChem data imported from 'Jaanus_210627_predicted_CCS_values_allCCS_darkChem_deepCCS.tsv'	7.18	minute	reversed-phase	Measured using a Waters Acquity ultraperformance liquid chromatography (UPLC) ethylene-bridged hybrid (BEH) C18 column (100 mm × 2.1 mm; 1.7 μmparticle diameter). Predicted by Afia on May 17, 2022.	Lipids and lipid-like molecules	2022-05-17	3.17002
32882	HMDB0033890	[M+H]+	119.98	103.076	43.0178400000, 30.8300000000; 43.0542300000, 100.0000000000; 45.0334900000, 8.1400000000; 53.0385800000, 10.8200000000; 55.0542300000, 32.0800000000; 57.0334900000, 17.3300000000; 57.0698800000, 21.2300000000; 59.0491400000, 10.7900000000; 71.0491400000, 38.1200000000; 73.0647900000, 9.4300000000	medium	Positive		DarkChem	Predicted DarkChem data imported from 'Jaanus_210627_predicted_CCS_values_allCCS_darkChem_deepCCS.tsv'	3.26	minute	reversed-phase	Measured using a Waters Acquity ultraperformance liquid chromatography (UPLC) ethylene-bridged hybrid (BEH) C18 column (100 mm × 2.1 mm; 1.7 μmparticle diameter). Predicted by Afia on May 17, 2022.	Lipids and lipid-like molecules	2022-05-17	1.61924
32883	HMDB0033889	[M+H]+	123.853	117.092	29.0385800000, 10.7900000000; 43.0178400000, 30.9100000000; 43.0542300000, 100.0000000000; 45.0334900000, 24.1800000000; 47.0491400000, 22.5100000000; 53.0385800000, 9.8200000000; 55.0542300000, 27.9900000000; 57.0698800000, 10.0200000000; 71.0491400000, 63.7400000000	medium	Positive		DarkChem	Predicted DarkChem data imported from 'Jaanus_210627_predicted_CCS_values_allCCS_darkChem_deepCCS.tsv'	4.12	minute	reversed-phase	Measured using a Waters Acquity ultraperformance liquid chromatography (UPLC) ethylene-bridged hybrid (BEH) C18 column (100 mm × 2.1 mm; 1.7 μmparticle diameter). Predicted by Afia on May 17, 2022.	Lipids and lipid-like molecules	2022-05-17	1.65471
32884	HMDB0033886	[M+H]+	265.293	737.484	43.0542300000, 22.9000000000; 45.0334900000, 32.2200000000; 57.0334900000, 22.5200000000; 75.0440600000, 18.1300000000; 81.0698800000, 40.9000000000; 83.0855300000, 100.0000000000; 85.0284100000, 22.0200000000; 87.0440600000, 18.3000000000; 95.0855300000, 28.8000000000; 103.0389700000, 29.0100000000; 105.0546200000, 19.1300000000; 111.1168300000, 34.1900000000; 135.0288000000, 23.9800000000; 145.0495400000, 52.5700000000; 147.0651900000, 26.0600000000; 163.0601000000, 55.8300000000; 181.0706600000, 59.1700000000; 255.2107300000, 36.3800000000; 309.2576800000, 15.2500000000; 351.3046300000, 20.8500000000; 365.3202800000, 26.4600000000; 411.3621400000, 18.7300000000; 437.2897700000, 19.4600000000; 491.3367200000, 31.1700000000; 545.3836700000, 37.8400000000; 547.3993200000, 35.8300000000; 559.3993200000, 37.2400000000; 573.4149700000, 37.3300000000; 735.4677900000, 31.9600000000; 737.4834400000, 63.7900000000	medium	Positive		DarkChem	Predicted DarkChem data imported from 'Jaanus_210627_predicted_CCS_values_allCCS_darkChem_deepCCS.tsv'	7.29	minute	reversed-phase	Measured using a Waters Acquity ultraperformance liquid chromatography (UPLC) ethylene-bridged hybrid (BEH) C18 column (100 mm × 2.1 mm; 1.7 μmparticle diameter). Predicted by Afia on May 17, 2022.	Lipids and lipid-like molecules	2022-05-17	3.29062
32885	HMDB0033788	[M+H]+	158.873	229.217	41.0385800000, 12.7100000000; 43.0542300000, 44.4800000000; 47.0491400000, 31.2300000000; 55.0542300000, 89.3100000000; 57.0698800000, 100.0000000000; 59.0491400000, 10.7600000000; 59.0855300000, 9.7200000000; 69.0698800000, 61.2300000000; 71.0491400000, 35.9500000000; 71.0855300000, 42.0600000000; 73.0284100000, 13.4800000000; 73.0647900000, 9.4100000000; 75.0440600000, 13.0600000000; 81.0698800000, 13.0700000000; 83.0855300000, 36.7600000000; 85.1011800000, 24.2400000000; 89.0597100000, 10.4200000000; 95.0855300000, 17.8900000000; 97.1011800000, 22.0900000000; 99.1168300000, 30.0800000000; 101.0597100000, 13.6600000000; 103.0753600000, 12.3000000000; 109.1011800000, 12.8400000000; 111.1168300000, 8.8200000000; 117.0910100000, 11.5400000000; 229.2162100000, 11.5300000000	medium	Positive		DarkChem	Predicted DarkChem data imported from 'Jaanus_210627_predicted_CCS_values_allCCS_darkChem_deepCCS.tsv'	10.15	minute	reversed-phase	Measured using a Waters Acquity ultraperformance liquid chromatography (UPLC) ethylene-bridged hybrid (BEH) C18 column (100 mm × 2.1 mm; 1.7 μmparticle diameter). Predicted by Afia on May 17, 2022.	Lipids and lipid-like molecules	2022-05-17	2.83578
32886	HMDB0033791	[M+H]+	167.186	255.232	43.0542300000, 14.0600000000; 55.0542300000, 28.4400000000; 57.0698800000, 43.0800000000; 67.0542300000, 31.8900000000; 69.0334900000, 13.0800000000; 69.0698800000, 39.7700000000; 71.0855300000, 34.9100000000; 79.0542300000, 11.8300000000; 81.0698800000, 66.3200000000; 83.0491400000, 13.5200000000; 83.0855300000, 32.1300000000; 85.1011800000, 12.4100000000; 93.0698800000, 14.7400000000; 95.0855300000, 100.0000000000; 97.0647900000, 14.7300000000; 97.1011800000, 23.3100000000; 107.0855300000, 18.4200000000; 109.1011800000, 58.8600000000; 111.0804400000, 11.5800000000; 111.1168300000, 13.6900000000; 123.1168300000, 51.5400000000; 125.1324800000, 7.7400000000; 137.1324800000, 23.6800000000; 139.1481300000, 10.4700000000; 151.1481300000, 17.5200000000; 165.1637800000, 16.1200000000; 167.1794300000, 10.3100000000; 219.2107300000, 11.1100000000; 237.2212900000, 27.4600000000; 255.2318600000, 15.7700000000	medium	Positive		DarkChem	Predicted DarkChem data imported from 'Jaanus_210627_predicted_CCS_values_allCCS_darkChem_deepCCS.tsv'	10.31	minute	reversed-phase	Measured using a Waters Acquity ultraperformance liquid chromatography (UPLC) ethylene-bridged hybrid (BEH) C18 column (100 mm × 2.1 mm; 1.7 μmparticle diameter). Predicted by Afia on May 17, 2022.	Lipids and lipid-like molecules	2022-05-17	3.03756
32887	HMDB0033793	[M+H]+	131.126	129.092	39.0229300000, 15.5100000000; 41.0385800000, 25.7700000000; 43.0542300000, 5.6400000000; 53.0385800000, 9.1900000000; 55.0542300000, 100.0000000000; 57.0334900000, 6.7700000000; 67.0542300000, 11.4000000000; 69.0698800000, 8.6000000000; 81.0698800000, 14.2100000000; 83.0855300000, 29.8000000000; 93.0698800000, 13.3300000000	medium	Positive		DarkChem	Predicted DarkChem data imported from 'Jaanus_210627_predicted_CCS_values_allCCS_darkChem_deepCCS.tsv'	4.17	minute	reversed-phase	Measured using a Waters Acquity ultraperformance liquid chromatography (UPLC) ethylene-bridged hybrid (BEH) C18 column (100 mm × 2.1 mm; 1.7 μmparticle diameter). Predicted by Afia on May 17, 2022.	Lipids and lipid-like molecules	2022-05-17	1.94521
32888	HMDB0033796	[M+H]+	220.052	531.296	117.0910100000, 6.5600000000; 141.0546200000, 4.5600000000; 143.0702700000, 5.9300000000; 153.0546200000, 5.2800000000; 165.0546200000, 6.6600000000; 169.0859200000, 9.3200000000; 171.1015700000, 10.2000000000; 299.1641700000, 7.6100000000; 327.1954700000, 20.0400000000; 329.2111200000, 19.4200000000; 331.2267700000, 13.6800000000; 361.2009500000, 5.4500000000; 387.2166000000, 8.8300000000; 399.2166000000, 5.9500000000; 401.2322500000, 6.8500000000; 413.2322500000, 11.7800000000; 415.2479000000, 5.8600000000; 417.2271700000, 8.2500000000; 431.2428200000, 6.9500000000; 443.2428200000, 4.5800000000; 445.2584700000, 4.7700000000; 449.2897700000, 4.4700000000; 453.2635500000, 8.1800000000; 467.2792000000, 5.0300000000; 471.2741200000, 21.3900000000; 485.2897700000, 12.8300000000; 489.2846800000, 6.0700000000; 513.2846800000, 43.1300000000; 529.2795900000, 15.8900000000; 531.2952400000, 100.0000000000	medium	Positive		DarkChem	Predicted DarkChem data imported from 'Jaanus_210627_predicted_CCS_values_allCCS_darkChem_deepCCS.tsv'	6.5	minute	reversed-phase	Measured using a Waters Acquity ultraperformance liquid chromatography (UPLC) ethylene-bridged hybrid (BEH) C18 column (100 mm × 2.1 mm; 1.7 μmparticle diameter). Predicted by Afia on May 17, 2022.	Lipids and lipid-like molecules	2022-05-17	2.92184
32889	HMDB0033803	[M+H]+	263.399	739.427	73.0284100000, 10.4800000000; 83.0491400000, 21.8600000000; 115.0753600000, 8.2600000000; 127.0389700000, 8.8500000000; 129.0546200000, 42.5600000000; 131.0702700000, 17.8400000000; 139.0753600000, 9.8800000000; 147.0651900000, 15.3400000000; 181.0706600000, 17.0900000000; 289.1798200000, 8.6200000000; 291.1954700000, 17.8600000000; 381.2788100000, 8.9400000000; 383.2944600000, 8.4200000000; 385.3101100000, 7.8500000000; 395.2944600000, 27.3700000000; 413.3050200000, 64.3600000000; 415.3206700000, 12.5500000000; 431.3155900000, 28.5000000000; 463.3054200000, 10.0600000000; 479.3003300000, 11.0600000000; 563.3578500000, 10.6000000000; 575.3578500000, 17.1300000000; 577.3735000000, 18.4000000000; 579.3163700000, 14.6900000000; 593.3684100000, 70.5200000000; 609.3633200000, 13.8500000000; 665.3895400000, 9.8900000000; 667.3688000000, 10.1900000000; 721.4157500000, 25.4600000000; 739.4263200000, 100.0000000000	medium	Positive		DarkChem	Predicted DarkChem data imported from 'Jaanus_210627_predicted_CCS_values_allCCS_darkChem_deepCCS.tsv'	6.25	minute	reversed-phase	Measured using a Waters Acquity ultraperformance liquid chromatography (UPLC) ethylene-bridged hybrid (BEH) C18 column (100 mm × 2.1 mm; 1.7 μmparticle diameter). Predicted by Afia on May 17, 2022.	Lipids and lipid-like molecules	2022-05-17	3.07473
32890	HMDB0033809	[M+H]+	129.457	131.034	41.0021900000, 52.0900000000; 44.9971100000, 72.2900000000; 53.0021900000, 100.0000000000; 55.0178400000, 82.7100000000; 57.0334900000, 51.5900000000; 59.0127600000, 33.6200000000; 80.9971100000, 39.4200000000; 85.0284100000, 90.3300000000	medium	Positive		DarkChem	Predicted DarkChem data imported from 'Jaanus_210627_predicted_CCS_values_allCCS_darkChem_deepCCS.tsv'	2.86	minute	reversed-phase	Measured using a Waters Acquity ultraperformance liquid chromatography (UPLC) ethylene-bridged hybrid (BEH) C18 column (100 mm × 2.1 mm; 1.7 μmparticle diameter). Predicted by Afia on May 17, 2022.	Lipids and lipid-like molecules	2022-05-17	2.01617
32891	HMDB0033823	[M+H]+	207.019	439.394	39.0229300000, 7.5800000000; 41.0385800000, 22.2800000000; 55.0542300000, 14.9600000000; 81.0698800000, 21.4200000000; 83.0855300000, 17.9200000000; 95.0855300000, 9.9400000000; 279.2107300000, 89.4300000000; 281.2263800000, 100.0000000000; 283.2420300000, 13.1300000000; 299.2369400000, 6.6400000000; 307.2420300000, 7.2800000000; 309.2576800000, 8.1300000000; 321.2576800000, 6.8500000000; 323.2733300000, 16.8200000000; 335.2733300000, 20.5100000000; 337.2889800000, 42.7600000000; 339.3046300000, 21.4100000000; 365.3202800000, 7.4700000000; 377.3202800000, 17.5900000000; 379.3359300000, 13.9900000000; 391.3359300000, 33.4500000000; 393.3515800000, 13.0200000000; 395.3672300000, 26.2800000000; 405.3515800000, 11.4700000000; 409.3464900000, 16.9900000000; 411.3621400000, 10.8800000000; 413.3777900000, 14.1400000000; 421.3828800000, 13.8800000000; 437.3777900000, 10.4900000000; 439.3934400000, 10.6500000000	medium	Positive		DarkChem	Predicted DarkChem data imported from 'Jaanus_210627_predicted_CCS_values_allCCS_darkChem_deepCCS.tsv'	9.33	minute	reversed-phase	Measured using a Waters Acquity ultraperformance liquid chromatography (UPLC) ethylene-bridged hybrid (BEH) C18 column (100 mm × 2.1 mm; 1.7 μmparticle diameter). Predicted by Afia on May 17, 2022.	Lipids and lipid-like molecules	2022-05-17	3.06357
32892	HMDB0033825	[M+H]+	197.235	411.363	41.0385800000, 12.4700000000; 43.0542300000, 27.0100000000; 57.0698800000, 14.7900000000; 79.0542300000, 22.3300000000; 81.0698800000, 37.9600000000; 83.0855300000, 100.0000000000; 85.1011800000, 15.5300000000; 95.0855300000, 30.7400000000; 109.1011800000, 34.3500000000; 111.1168300000, 41.8600000000; 251.1794300000, 72.1100000000; 253.1950800000, 57.0200000000; 271.2056400000, 17.5800000000; 293.2263800000, 15.5200000000; 307.2420300000, 26.2600000000; 309.2576800000, 30.7600000000; 311.2369400000, 21.0300000000; 311.2733300000, 12.9400000000; 313.2525900000, 36.2600000000; 315.2682400000, 20.9100000000; 325.2525900000, 20.3700000000; 327.2682400000, 19.1000000000; 339.2682400000, 30.6500000000; 351.3046300000, 15.3400000000; 363.3046300000, 24.0400000000; 365.3202800000, 25.3600000000; 367.3359300000, 14.5800000000; 395.3308400000, 24.4200000000; 409.3464900000, 40.5300000000; 411.3621400000, 44.3800000000	medium	Positive		DarkChem	Predicted DarkChem data imported from 'Jaanus_210627_predicted_CCS_values_allCCS_darkChem_deepCCS.tsv'	8.7	minute	reversed-phase	Measured using a Waters Acquity ultraperformance liquid chromatography (UPLC) ethylene-bridged hybrid (BEH) C18 column (100 mm × 2.1 mm; 1.7 μmparticle diameter). Predicted by Afia on May 17, 2022.	Lipids and lipid-like molecules	2022-05-17	3.22381
32893	HMDB0034025	[M+H]+	183.206	355.155	55.0542300000, 2.5400000000; 163.0389700000, 4.1500000000; 175.1117400000, 3.7300000000; 271.0964900000, 4.8200000000; 281.0808400000, 3.0600000000; 297.0757500000, 16.7700000000; 299.0914000000, 100.0000000000; 313.1070500000, 3.6200000000; 315.1227000000, 2.7900000000; 355.1540000000, 29.8500000000	medium	Positive		DarkChem	Predicted DarkChem data imported from 'Jaanus_210627_predicted_CCS_values_allCCS_darkChem_deepCCS.tsv'	8.33	minute	reversed-phase	Measured using a Waters Acquity ultraperformance liquid chromatography (UPLC) ethylene-bridged hybrid (BEH) C18 column (100 mm × 2.1 mm; 1.7 μmparticle diameter). Predicted by Afia on May 17, 2022.	Lipids and lipid-like molecules	2022-05-17	1.40295
32894	HMDB0033828	[M+H]+	222.195	553.301	45.0334900000, 19.4600000000; 129.0546200000, 9.4200000000; 147.0651900000, 19.3600000000; 165.0757500000, 10.2000000000; 247.1328700000, 12.2500000000; 251.1641700000, 13.4200000000; 261.1485200000, 33.4500000000; 283.1176100000, 14.7500000000; 303.1954700000, 32.5800000000; 305.2111200000, 59.7300000000; 359.2216900000, 17.0400000000; 371.2216900000, 100.0000000000; 373.2373400000, 17.0700000000; 387.2166000000, 13.5800000000; 389.2322500000, 66.0600000000; 429.2271700000, 59.8000000000; 447.2377300000, 16.9500000000; 449.2533800000, 36.3600000000; 451.2690300000, 27.2900000000; 463.2326400000, 11.1500000000; 469.2795900000, 11.8900000000; 477.2482900000, 17.9500000000; 479.2639400000, 12.3900000000; 495.2588600000, 21.2100000000; 505.2795900000, 22.7900000000; 507.2952400000, 21.2300000000; 509.2745100000, 14.6000000000; 517.2795900000, 42.8100000000; 535.2901600000, 81.1700000000; 553.3007200000, 56.7900000000	medium	Positive		DarkChem	Predicted DarkChem data imported from 'Jaanus_210627_predicted_CCS_values_allCCS_darkChem_deepCCS.tsv'	5.54	minute	reversed-phase	Measured using a Waters Acquity ultraperformance liquid chromatography (UPLC) ethylene-bridged hybrid (BEH) C18 column (100 mm × 2.1 mm; 1.7 μmparticle diameter). Predicted by Afia on May 17, 2022.	Lipids and lipid-like molecules	2022-05-17	3.154
32895	HMDB0033837	[M+H]+	133.148	147.066	41.0021900000, 24.1300000000; 43.0178400000, 100.0000000000; 55.0178400000, 66.1700000000; 57.0334900000, 70.2000000000; 59.0127600000, 54.8600000000; 59.0491400000, 45.0200000000; 73.0284100000, 48.5100000000; 75.0440600000, 21.9400000000; 87.0440600000, 89.7500000000; 97.0284100000, 81.5400000000; 99.0440600000, 30.9900000000; 101.0597100000, 33.1000000000; 115.0389700000, 37.9700000000; 129.0546200000, 24.3400000000	medium	Positive		DarkChem	Predicted DarkChem data imported from 'Jaanus_210627_predicted_CCS_values_allCCS_darkChem_deepCCS.tsv'	3.46	minute	reversed-phase	Measured using a Waters Acquity ultraperformance liquid chromatography (UPLC) ethylene-bridged hybrid (BEH) C18 column (100 mm × 2.1 mm; 1.7 μmparticle diameter). Predicted by Afia on May 17, 2022.	Lipids and lipid-like molecules	2022-05-17	2.43246
32896	HMDB0033838	[M+H]+	139.753	175.097	43.0178400000, 36.8100000000; 45.0334900000, 26.7100000000; 47.0491400000, 84.6100000000; 55.0178400000, 33.5000000000; 57.0334900000, 27.5200000000; 59.0491400000, 27.6900000000; 73.0284100000, 79.9600000000; 75.0440600000, 28.4800000000; 83.0127600000, 22.0600000000; 87.0440600000, 25.6000000000; 87.0804400000, 14.8600000000; 99.0440600000, 15.9000000000; 101.0233200000, 45.7100000000; 101.0597100000, 100.0000000000; 103.0753600000, 17.6700000000; 111.0440600000, 38.0000000000; 113.0597100000, 24.9300000000; 129.0546200000, 68.2900000000; 147.0651900000, 22.8400000000; 175.0964900000, 14.9500000000	medium	Positive		DarkChem	Predicted DarkChem data imported from 'Jaanus_210627_predicted_CCS_values_allCCS_darkChem_deepCCS.tsv'	4.52	minute	reversed-phase	Measured using a Waters Acquity ultraperformance liquid chromatography (UPLC) ethylene-bridged hybrid (BEH) C18 column (100 mm × 2.1 mm; 1.7 μmparticle diameter). Predicted by Afia on May 17, 2022.	Lipids and lipid-like molecules	2022-05-17	2.6606
32897	HMDB0033846	[M+H]+	217.625	535.291	71.0491400000, 8.0200000000; 87.0440600000, 10.9000000000; 113.0597100000, 24.5800000000; 115.0753600000, 18.8300000000; 129.0546200000, 6.7200000000; 131.0702700000, 20.5200000000; 149.0808400000, 9.9000000000; 301.1798200000, 13.3500000000; 303.1954700000, 15.1100000000; 305.2111200000, 6.7800000000; 359.2216900000, 26.6600000000; 369.2060400000, 16.4800000000; 371.2216900000, 17.8600000000; 387.2166000000, 19.1900000000; 419.2428200000, 7.8100000000; 421.2584700000, 13.3100000000; 423.2741200000, 12.3000000000; 431.2428200000, 17.3900000000; 433.2584700000, 12.8800000000; 447.2377300000, 10.5600000000; 459.2377300000, 12.5700000000; 461.2533800000, 20.5400000000; 485.2533800000, 9.4400000000; 487.2690300000, 16.6100000000; 489.2846800000, 100.0000000000; 491.2639400000, 6.4400000000; 499.2690300000, 34.4800000000; 507.2952400000, 7.4700000000; 517.2795900000, 41.2900000000; 535.2901600000, 30.8000000000	medium	Positive		DarkChem	Predicted DarkChem data imported from 'Jaanus_210627_predicted_CCS_values_allCCS_darkChem_deepCCS.tsv'	6.34	minute	reversed-phase	Measured using a Waters Acquity ultraperformance liquid chromatography (UPLC) ethylene-bridged hybrid (BEH) C18 column (100 mm × 2.1 mm; 1.7 μmparticle diameter). Predicted by Afia on May 17, 2022.	Lipids and lipid-like molecules	2022-05-17	3.13652
32898	HMDB0033848	[M+H]+	146.693	187.17	41.0385800000, 46.4900000000; 43.0542300000, 56.7600000000; 55.0542300000, 100.0000000000; 57.0698800000, 78.0000000000; 69.0698800000, 85.8500000000; 71.0491400000, 25.1800000000; 71.0855300000, 71.1000000000; 83.0855300000, 20.2800000000; 85.0647900000, 8.8000000000; 85.1011800000, 11.3600000000; 95.0855300000, 8.1300000000; 97.1011800000, 10.3800000000; 99.1168300000, 11.7200000000	medium	Positive		DarkChem	Predicted DarkChem data imported from 'Jaanus_210627_predicted_CCS_values_allCCS_darkChem_deepCCS.tsv'	8.6	minute	reversed-phase	Measured using a Waters Acquity ultraperformance liquid chromatography (UPLC) ethylene-bridged hybrid (BEH) C18 column (100 mm × 2.1 mm; 1.7 μmparticle diameter). Predicted by Afia on May 17, 2022.	Lipids and lipid-like molecules	2022-05-17	2.12016
32899	HMDB0033870	[M+H]+	116.235	88.0762	41.0021900000, 9.5400000000; 42.0338300000, 12.3000000000; 43.0178400000, 29.7400000000; 43.0542300000, 100.0000000000; 53.0385800000, 12.7000000000; 70.0651300000, 21.8500000000; 71.0491400000, 44.0000000000	medium	Positive		DarkChem	Predicted DarkChem data imported from 'Jaanus_210627_predicted_CCS_values_allCCS_darkChem_deepCCS.tsv'	1.75	minute	reversed-phase	Measured using a Waters Acquity ultraperformance liquid chromatography (UPLC) ethylene-bridged hybrid (BEH) C18 column (100 mm × 2.1 mm; 1.7 μmparticle diameter). Predicted by Afia on May 17, 2022.	Lipids and lipid-like molecules	2022-05-17	1.31136
32900	HMDB0033873	[M+H]+	198.649	413.378	43.0542300000, 25.2000000000; 55.0542300000, 53.7500000000; 57.0698800000, 16.4000000000; 69.0698800000, 33.1200000000; 79.0542300000, 19.7900000000; 81.0698800000, 72.9000000000; 83.0855300000, 100.0000000000; 85.1011800000, 14.7900000000; 93.0698800000, 22.5300000000; 95.0855300000, 49.1300000000; 97.1011800000, 24.4700000000; 109.1011800000, 25.4300000000; 111.1168300000, 56.9200000000; 125.1324800000, 14.9600000000; 253.1950800000, 74.0100000000; 255.2107300000, 34.9700000000; 273.2212900000, 15.8000000000; 309.2576800000, 22.5900000000; 311.2733300000, 36.2300000000; 313.2525900000, 24.0600000000; 315.2682400000, 25.4400000000; 317.2838900000, 37.4300000000; 329.2838900000, 23.6600000000; 351.3046300000, 17.7100000000; 365.3202800000, 14.7700000000; 367.3359300000, 27.5000000000; 369.3515800000, 17.1100000000; 397.3464900000, 20.8100000000; 411.3621400000, 47.0400000000; 413.3777900000, 25.8800000000	medium	Positive		DarkChem	Predicted DarkChem data imported from 'Jaanus_210627_predicted_CCS_values_allCCS_darkChem_deepCCS.tsv'	8.92	minute	reversed-phase	Measured using a Waters Acquity ultraperformance liquid chromatography (UPLC) ethylene-bridged hybrid (BEH) C18 column (100 mm × 2.1 mm; 1.7 μmparticle diameter). Predicted by Afia on May 17, 2022.	Lipids and lipid-like molecules	2022-05-17	3.24454
32901	HMDB0033878	[M+H]+	154.185	229.123	159.0804400000, 7.6600000000; 187.0753600000, 4.2200000000; 211.1117400000, 4.5100000000; 229.1223100000, 100.0000000000	medium	Positive		DarkChem	Predicted DarkChem data imported from 'Jaanus_210627_predicted_CCS_values_allCCS_darkChem_deepCCS.tsv'	7.65	minute	reversed-phase	Measured using a Waters Acquity ultraperformance liquid chromatography (UPLC) ethylene-bridged hybrid (BEH) C18 column (100 mm × 2.1 mm; 1.7 μmparticle diameter). Predicted by Afia on May 17, 2022.	Lipids and lipid-like molecules	2022-05-17	0.555706
32902	HMDB0033885	[M+H]+	198.983	413.378	43.0542300000, 28.6500000000; 55.0542300000, 53.6500000000; 57.0698800000, 16.2200000000; 69.0698800000, 35.4800000000; 79.0542300000, 42.1600000000; 81.0698800000, 100.0000000000; 83.0855300000, 97.7800000000; 85.1011800000, 20.8400000000; 93.0698800000, 30.4800000000; 95.0855300000, 35.6200000000; 97.1011800000, 27.1700000000; 109.1011800000, 18.6700000000; 111.1168300000, 31.8600000000; 115.1481300000, 15.4600000000; 125.1324800000, 24.5300000000; 253.1950800000, 83.2800000000; 255.2107300000, 37.1200000000; 273.2212900000, 16.5000000000; 309.2576800000, 24.3100000000; 311.2733300000, 39.0100000000; 313.2525900000, 25.9400000000; 315.2682400000, 27.4300000000; 317.2838900000, 37.2100000000; 329.2838900000, 25.5100000000; 351.3046300000, 16.7300000000; 367.3359300000, 21.5900000000; 379.3359300000, 14.9900000000; 397.3464900000, 16.6000000000; 411.3621400000, 87.8900000000; 413.3777900000, 27.3700000000	medium	Positive		DarkChem	Predicted DarkChem data imported from 'Jaanus_210627_predicted_CCS_values_allCCS_darkChem_deepCCS.tsv'	8.94	minute	reversed-phase	Measured using a Waters Acquity ultraperformance liquid chromatography (UPLC) ethylene-bridged hybrid (BEH) C18 column (100 mm × 2.1 mm; 1.7 μmparticle diameter). Predicted by Afia on May 17, 2022.	Lipids and lipid-like molecules	2022-05-17	3.22152
32903	HMDB0033829	[M+H]+	202.089	429.41	41.0385800000, 22.1000000000; 43.0542300000, 37.6500000000; 55.0542300000, 44.1400000000; 57.0698800000, 32.5000000000; 69.0698800000, 66.6300000000; 71.0855300000, 33.9600000000; 83.0855300000, 53.1200000000; 85.1011800000, 25.4600000000; 97.1011800000, 14.8400000000; 99.1168300000, 20.9700000000; 113.1324800000, 22.3500000000; 119.0855300000, 14.3400000000; 121.1011800000, 15.0100000000; 123.1168300000, 14.6200000000; 143.1430400000, 31.5100000000; 269.2263800000, 31.0800000000; 271.2420300000, 17.9200000000; 287.2369400000, 18.8700000000; 311.2733300000, 18.1200000000; 313.2889800000, 26.5400000000; 325.2889800000, 17.2500000000; 327.3046300000, 50.5900000000; 345.3151900000, 27.1100000000; 367.3359300000, 16.0200000000; 369.3515800000, 33.3800000000; 371.3672300000, 16.3800000000; 383.3672300000, 49.5600000000; 401.3777900000, 14.4000000000; 427.3934400000, 100.0000000000; 429.4090900000, 38.7200000000	medium	Positive		DarkChem	Predicted DarkChem data imported from 'Jaanus_210627_predicted_CCS_values_allCCS_darkChem_deepCCS.tsv'	9.24	minute	reversed-phase	Measured using a Waters Acquity ultraperformance liquid chromatography (UPLC) ethylene-bridged hybrid (BEH) C18 column (100 mm × 2.1 mm; 1.7 μmparticle diameter). Predicted by Afia on May 17, 2022.	Lipids and lipid-like molecules	2022-05-17	3.25193
32904	HMDB0034031	[M+H]+	190.557	357.3	43.0542300000, 19.2700000000; 55.0542300000, 21.5300000000; 57.0698800000, 36.2500000000; 69.0698800000, 20.9500000000; 71.0855300000, 21.8800000000; 75.0440600000, 15.6400000000; 83.0855300000, 20.3300000000; 85.1011800000, 14.3100000000; 95.0855300000, 51.8600000000; 97.1011800000, 79.5700000000; 109.1011800000, 35.8300000000; 111.1168300000, 13.3600000000; 115.0753600000, 13.0200000000; 119.0702700000, 15.0300000000; 123.1168300000, 57.0600000000; 129.0546200000, 13.1800000000; 133.0495400000, 14.2400000000; 133.0859200000, 13.1200000000; 137.1324800000, 23.5100000000; 141.1637800000, 12.8500000000; 167.1430400000, 32.7900000000; 169.1586900000, 34.0800000000; 189.1485200000, 16.8200000000; 215.1277900000, 12.3300000000; 225.1849100000, 13.6500000000; 243.1954700000, 100.0000000000; 299.2216900000, 20.9400000000; 321.2788100000, 12.7900000000; 339.2893700000, 33.8400000000; 357.2999400000, 65.1900000000	medium	Positive		DarkChem	Predicted DarkChem data imported from 'Jaanus_210627_predicted_CCS_values_allCCS_darkChem_deepCCS.tsv'	10.59	minute	reversed-phase	Measured using a Waters Acquity ultraperformance liquid chromatography (UPLC) ethylene-bridged hybrid (BEH) C18 column (100 mm × 2.1 mm; 1.7 μmparticle diameter). Predicted by Afia on May 17, 2022.	Lipids and lipid-like molecules	2022-05-17	3.15428
32905	HMDB0034033	[M+H]+	239.113	531.478	41.0385800000, 4.1800000000; 55.0542300000, 4.8900000000; 67.0542300000, 7.9700000000; 71.0491400000, 17.8400000000; 81.0334900000, 4.5300000000; 81.0698800000, 8.5100000000; 85.0647900000, 5.4100000000; 95.0491400000, 6.4000000000; 95.0855300000, 4.6500000000; 109.0647900000, 4.2600000000; 113.0597100000, 5.2700000000; 301.2162100000, 4.1200000000; 303.2318600000, 14.5400000000; 305.2475100000, 6.4700000000; 333.2424200000, 5.2700000000; 387.3621400000, 6.2200000000; 389.3777900000, 6.4300000000; 429.4090900000, 10.8300000000; 431.4247400000, 4.1400000000; 469.4767800000, 4.1300000000; 473.4353100000, 5.6800000000; 483.4560400000, 31.2500000000; 485.4716900000, 58.7000000000; 487.4873400000, 13.5900000000; 495.4560400000, 62.9000000000; 499.4509600000, 7.7400000000; 503.4822600000, 29.3800000000; 513.4666100000, 100.0000000000; 529.4615200000, 6.6300000000; 531.4771700000, 46.3000000000	medium	Positive		DarkChem	Predicted DarkChem data imported from 'Jaanus_210627_predicted_CCS_values_allCCS_darkChem_deepCCS.tsv'	9.07	minute	reversed-phase	Measured using a Waters Acquity ultraperformance liquid chromatography (UPLC) ethylene-bridged hybrid (BEH) C18 column (100 mm × 2.1 mm; 1.7 μmparticle diameter). Predicted by Afia on May 17, 2022.	Lipids and lipid-like molecules	2022-05-17	2.77795
32906	HMDB0034036	[M+H]+	211.328	489.358	121.1011800000, 38.7700000000; 133.1011800000, 56.6300000000; 135.1168300000, 45.5300000000; 137.0960900000, 18.7600000000; 139.1117400000, 26.0300000000; 139.1481300000, 21.2000000000; 141.1273900000, 18.6200000000; 147.1168300000, 21.2600000000; 149.0960900000, 19.3100000000; 155.1430400000, 100.0000000000; 157.1586900000, 27.3900000000; 187.1481300000, 44.0700000000; 201.1637800000, 18.3800000000; 211.2056400000, 16.9500000000; 269.1747400000, 32.0900000000; 271.2056400000, 15.2200000000; 273.2212900000, 16.2900000000; 279.1590900000, 19.8300000000; 319.1903900000, 34.8400000000; 321.2060400000, 86.7500000000; 323.2216900000, 31.8100000000; 331.1903900000, 17.8700000000; 333.2060400000, 60.2100000000; 335.2216900000, 46.3700000000; 337.2373400000, 29.9300000000; 347.2216900000, 74.8400000000; 349.2373400000, 58.4800000000; 351.2529900000, 32.4600000000; 471.3468900000, 25.5500000000; 489.3574500000, 58.7800000000	medium	Positive		DarkChem	Predicted DarkChem data imported from 'Jaanus_210627_predicted_CCS_values_allCCS_darkChem_deepCCS.tsv'	8.89	minute	reversed-phase	Measured using a Waters Acquity ultraperformance liquid chromatography (UPLC) ethylene-bridged hybrid (BEH) C18 column (100 mm × 2.1 mm; 1.7 μmparticle diameter). Predicted by Afia on May 17, 2022.	Lipids and lipid-like molecules	2022-05-17	3.21971
32907	HMDB0034152	[M+H]+	134.515	143.144	41.0385800000, 53.4500000000; 43.0542300000, 58.1900000000; 55.0542300000, 100.0000000000; 57.0698800000, 70.7200000000; 67.0542300000, 9.8200000000; 69.0698800000, 27.8200000000; 71.0855300000, 18.9600000000; 81.0698800000, 10.5000000000; 83.0855300000, 33.1800000000; 85.1011800000, 10.6200000000	medium	Positive		DarkChem	Predicted DarkChem data imported from 'Jaanus_210627_predicted_CCS_values_allCCS_darkChem_deepCCS.tsv'	5.76	minute	reversed-phase	Measured using a Waters Acquity ultraperformance liquid chromatography (UPLC) ethylene-bridged hybrid (BEH) C18 column (100 mm × 2.1 mm; 1.7 μmparticle diameter). Predicted by Afia on May 17, 2022.	Lipids and lipid-like molecules	2022-05-17	2.0393
32908	HMDB0034153	[M+H]+	167.335	257.248	41.0385800000, 23.3100000000; 43.0542300000, 61.2800000000; 47.0491400000, 24.3300000000; 55.0542300000, 66.7900000000; 57.0698800000, 100.0000000000; 59.0855300000, 19.1200000000; 69.0698800000, 96.7100000000; 71.0491400000, 35.9500000000; 71.0855300000, 97.9800000000; 81.0698800000, 23.8500000000; 83.0855300000, 42.2000000000; 85.0647900000, 41.9000000000; 85.1011800000, 49.0500000000; 89.0597100000, 16.0400000000; 95.0855300000, 42.3500000000; 97.1011800000, 48.3600000000; 101.0597100000, 27.8500000000; 103.0753600000, 14.3400000000; 109.1011800000, 22.7000000000; 111.1168300000, 23.0400000000; 113.1324800000, 14.8100000000; 117.0910100000, 14.3600000000; 123.1168300000, 26.8200000000; 125.1324800000, 29.7000000000; 127.1481300000, 31.3300000000; 131.1066600000, 25.6800000000; 139.1481300000, 20.3000000000; 211.2056400000, 37.9400000000; 239.2369400000, 14.6600000000; 257.2475100000, 51.3000000000	medium	Positive		DarkChem	Predicted DarkChem data imported from 'Jaanus_210627_predicted_CCS_values_allCCS_darkChem_deepCCS.tsv'	10.94	minute	reversed-phase	Measured using a Waters Acquity ultraperformance liquid chromatography (UPLC) ethylene-bridged hybrid (BEH) C18 column (100 mm × 2.1 mm; 1.7 μmparticle diameter). Predicted by Afia on May 17, 2022.	Lipids and lipid-like molecules	2022-05-17	3.10355
32909	HMDB0034154	[M+H]+	179.232	299.295	41.0385800000, 17.5800000000; 43.0542300000, 41.5600000000; 55.0542300000, 41.9300000000; 57.0698800000, 83.4000000000; 59.0491400000, 12.4000000000; 69.0698800000, 40.7500000000; 71.0491400000, 18.6500000000; 71.0855300000, 59.1900000000; 83.0855300000, 20.4000000000; 85.1011800000, 21.3300000000; 95.0855300000, 21.2600000000; 97.1011800000, 35.1400000000; 109.1011800000, 14.5200000000; 127.1481300000, 15.4300000000; 137.1324800000, 22.6800000000; 139.1481300000, 25.1300000000; 141.1637800000, 23.3700000000; 151.1481300000, 12.8600000000; 167.1794300000, 15.0500000000; 183.2107300000, 12.0800000000; 209.2263800000, 17.6100000000; 211.2420300000, 18.0500000000; 223.2420300000, 15.3200000000; 225.2576800000, 19.0900000000; 237.2576800000, 12.5300000000; 239.2733300000, 13.9000000000; 249.2576800000, 19.7700000000; 267.2682400000, 53.4000000000; 281.2838900000, 37.8900000000; 299.2944600000, 100.0000000000	medium	Positive		DarkChem	Predicted DarkChem data imported from 'Jaanus_210627_predicted_CCS_values_allCCS_darkChem_deepCCS.tsv'	11.65	minute	reversed-phase	Measured using a Waters Acquity ultraperformance liquid chromatography (UPLC) ethylene-bridged hybrid (BEH) C18 column (100 mm × 2.1 mm; 1.7 μmparticle diameter). Predicted by Afia on May 17, 2022.	Lipids and lipid-like molecules	2022-05-17	3.14349
32910	HMDB0034156	[M+H]+	183.113	313.311	41.0385800000, 13.3700000000; 43.0542300000, 39.4000000000; 47.0491400000, 21.4400000000; 55.0542300000, 32.6200000000; 57.0698800000, 81.3800000000; 69.0698800000, 28.8700000000; 71.0491400000, 20.7100000000; 71.0855300000, 48.4400000000; 83.0855300000, 19.5400000000; 85.0647900000, 14.4500000000; 85.1011800000, 21.5200000000; 95.0855300000, 15.0300000000; 97.1011800000, 32.4200000000; 101.0597100000, 15.2400000000; 111.1168300000, 15.2500000000; 127.1481300000, 17.4100000000; 137.1324800000, 17.7600000000; 139.1481300000, 25.9500000000; 141.1637800000, 25.7100000000; 151.1481300000, 15.4000000000; 181.1950800000, 13.0500000000; 211.2420300000, 16.5900000000; 223.2420300000, 17.3100000000; 225.2576800000, 20.5700000000; 237.2576800000, 20.1800000000; 239.2733300000, 21.8100000000; 249.2576800000, 34.1700000000; 267.2682400000, 86.1000000000; 295.2995400000, 36.1100000000; 313.3101100000, 100.0000000000	medium	Positive		DarkChem	Predicted DarkChem data imported from 'Jaanus_210627_predicted_CCS_values_allCCS_darkChem_deepCCS.tsv'	11.72	minute	reversed-phase	Measured using a Waters Acquity ultraperformance liquid chromatography (UPLC) ethylene-bridged hybrid (BEH) C18 column (100 mm × 2.1 mm; 1.7 μmparticle diameter). Predicted by Afia on May 17, 2022.	Lipids and lipid-like molecules	2022-05-17	3.12223
32911	HMDB0034160	[M+H]+	149.349	199.17	41.0385800000, 15.4500000000; 43.0178400000, 31.0200000000; 55.0542300000, 46.2800000000; 57.0698800000, 28.9100000000; 67.0542300000, 23.1700000000; 69.0698800000, 71.6000000000; 71.0855300000, 18.4200000000; 79.0542300000, 12.6500000000; 81.0698800000, 71.9900000000; 83.0855300000, 100.0000000000; 93.0698800000, 43.1400000000; 95.0855300000, 19.6700000000; 97.1011800000, 37.8900000000; 107.0855300000, 17.1200000000; 109.1011800000, 18.8100000000	medium	Positive		DarkChem	Predicted DarkChem data imported from 'Jaanus_210627_predicted_CCS_values_allCCS_darkChem_deepCCS.tsv'	8.25	minute	reversed-phase	Measured using a Waters Acquity ultraperformance liquid chromatography (UPLC) ethylene-bridged hybrid (BEH) C18 column (100 mm × 2.1 mm; 1.7 μmparticle diameter). Predicted by Afia on May 17, 2022.	Lipids and lipid-like molecules	2022-05-17	2.51086
32912	HMDB0034161	[M+H]+	133.051	145.123	43.0178400000, 8.2400000000; 43.0542300000, 31.1600000000; 55.0542300000, 8.6200000000; 57.0698800000, 100.0000000000; 59.0491400000, 5.1000000000; 71.0491400000, 31.1900000000; 89.0597100000, 5.8200000000	medium	Positive		DarkChem	Predicted DarkChem data imported from 'Jaanus_210627_predicted_CCS_values_allCCS_darkChem_deepCCS.tsv'	5.03	minute	reversed-phase	Measured using a Waters Acquity ultraperformance liquid chromatography (UPLC) ethylene-bridged hybrid (BEH) C18 column (100 mm × 2.1 mm; 1.7 μmparticle diameter). Predicted by Afia on May 17, 2022.	Lipids and lipid-like molecules	2022-05-17	1.30468
32913	HMDB0034162	[M+H]+	136.439	159.139	41.0385800000, 29.2600000000; 43.0178400000, 11.9600000000; 43.0542300000, 100.0000000000; 55.0542300000, 20.7100000000; 69.0698800000, 11.8000000000; 71.0491400000, 59.7200000000; 71.0855300000, 66.5100000000	medium	Positive		DarkChem	Predicted DarkChem data imported from 'Jaanus_210627_predicted_CCS_values_allCCS_darkChem_deepCCS.tsv'	6.57	minute	reversed-phase	Measured using a Waters Acquity ultraperformance liquid chromatography (UPLC) ethylene-bridged hybrid (BEH) C18 column (100 mm × 2.1 mm; 1.7 μmparticle diameter). Predicted by Afia on May 17, 2022.	Lipids and lipid-like molecules	2022-05-17	1.27095
32914	HMDB0034165	[M+H]+	138.82	159.139	41.0385800000, 20.5700000000; 43.0542300000, 100.0000000000; 55.0542300000, 9.7500000000; 57.0334900000, 7.6100000000; 57.0698800000, 10.0600000000; 61.0647900000, 19.1800000000; 71.0491400000, 8.1300000000; 71.0855300000, 71.2700000000; 81.0698800000, 32.8400000000; 83.0855300000, 14.5300000000; 99.0804400000, 25.6400000000	medium	Positive		DarkChem	Predicted DarkChem data imported from 'Jaanus_210627_predicted_CCS_values_allCCS_darkChem_deepCCS.tsv'	6.57	minute	reversed-phase	Measured using a Waters Acquity ultraperformance liquid chromatography (UPLC) ethylene-bridged hybrid (BEH) C18 column (100 mm × 2.1 mm; 1.7 μmparticle diameter). Predicted by Afia on May 17, 2022.	Lipids and lipid-like molecules	2022-05-17	1.89822
32915	HMDB0034140	[M+H]+	153.542	215.201	41.0385800000, 41.5400000000; 43.0178400000, 22.9300000000; 43.0542300000, 92.8500000000; 55.0542300000, 66.2600000000; 57.0698800000, 73.3500000000; 59.0855300000, 10.3100000000; 61.0647900000, 10.8200000000; 67.0542300000, 14.7600000000; 69.0698800000, 19.4400000000; 71.0855300000, 45.7900000000; 83.0855300000, 13.1300000000; 85.0647900000, 100.0000000000; 85.1011800000, 30.0700000000; 103.0753600000, 18.9600000000; 109.1011800000, 9.8500000000	medium	Positive		DarkChem	Predicted DarkChem data imported from 'Jaanus_210627_predicted_CCS_values_allCCS_darkChem_deepCCS.tsv'	9.28	minute	reversed-phase	Measured using a Waters Acquity ultraperformance liquid chromatography (UPLC) ethylene-bridged hybrid (BEH) C18 column (100 mm × 2.1 mm; 1.7 μmparticle diameter). Predicted by Afia on May 17, 2022.	Lipids and lipid-like molecules	2022-05-17	2.19611
32916	HMDB0034167	[M+H]+	183.236	303.196	41.0385800000, 7.9100000000; 75.0229300000, 9.7500000000; 77.0385800000, 20.1000000000; 87.0229300000, 12.6100000000; 89.0385800000, 15.4100000000; 91.0542300000, 8.2000000000; 117.0334900000, 11.7600000000; 119.0491400000, 24.5000000000; 119.0855300000, 11.7300000000; 121.0647900000, 12.4600000000; 121.1011800000, 11.8000000000; 135.0440600000, 8.3300000000; 137.0597100000, 12.5300000000; 149.0597100000, 9.5000000000; 171.1168300000, 15.6300000000; 173.1324800000, 12.4800000000; 181.1011800000, 11.7600000000; 183.1168300000, 7.8600000000; 185.1324800000, 11.8600000000; 187.1117400000, 8.0900000000; 199.1117400000, 9.8800000000; 213.1273900000, 13.2000000000; 223.1481300000, 100.0000000000; 225.1637800000, 54.6800000000; 241.1586900000, 8.2600000000; 243.1743400000, 28.1800000000; 257.1536100000, 7.9800000000; 267.1743400000, 10.2100000000; 285.1849100000, 63.3200000000; 303.1954700000, 14.3300000000	medium	Positive		DarkChem	Predicted DarkChem data imported from 'Jaanus_210627_predicted_CCS_values_allCCS_darkChem_deepCCS.tsv'	9.42	minute	reversed-phase	Measured using a Waters Acquity ultraperformance liquid chromatography (UPLC) ethylene-bridged hybrid (BEH) C18 column (100 mm × 2.1 mm; 1.7 μmparticle diameter). Predicted by Afia on May 17, 2022.	Lipids and lipid-like molecules	2022-05-17	2.97678
32917	HMDB0034185	[M+H]+	232.321	577.447	41.0385800000, 19.8000000000; 43.0542300000, 37.1700000000; 57.0698800000, 33.0100000000; 69.0698800000, 48.4000000000; 71.0855300000, 37.4600000000; 83.0855300000, 94.3800000000; 85.1011800000, 24.6800000000; 97.1011800000, 19.2900000000; 99.1168300000, 22.3700000000; 103.0389700000, 21.2100000000; 105.0546200000, 19.7000000000; 111.1168300000, 15.8700000000; 113.1324800000, 25.3800000000; 255.2107300000, 37.3200000000; 297.2576800000, 23.2700000000; 311.2733300000, 19.7700000000; 313.2889800000, 15.9500000000; 329.2838900000, 17.1800000000; 353.3202800000, 25.1700000000; 367.3359300000, 20.3600000000; 369.3515800000, 75.4700000000; 385.3464900000, 62.9300000000; 397.3828800000, 24.9100000000; 399.3621400000, 29.9900000000; 413.3777900000, 20.7600000000; 455.3883600000, 19.0200000000; 493.3523700000, 39.7200000000; 559.4357000000, 20.0100000000; 575.4306200000, 100.0000000000; 577.4462700000, 60.5100000000	medium	Positive		DarkChem	Predicted DarkChem data imported from 'Jaanus_210627_predicted_CCS_values_allCCS_darkChem_deepCCS.tsv'	8.67	minute	reversed-phase	Measured using a Waters Acquity ultraperformance liquid chromatography (UPLC) ethylene-bridged hybrid (BEH) C18 column (100 mm × 2.1 mm; 1.7 μmparticle diameter). Predicted by Afia on May 17, 2022.	Lipids and lipid-like molecules	2022-05-17	3.2308
32918	HMDB0034190	[M+H]+	205.511	441.41	39.0229300000, 17.1400000000; 41.0385800000, 52.0000000000; 43.0542300000, 14.0200000000; 55.0542300000, 38.7500000000; 57.0698800000, 22.4300000000; 67.0542300000, 39.5800000000; 69.0698800000, 28.5400000000; 81.0698800000, 97.4900000000; 83.0855300000, 36.6600000000; 93.0698800000, 24.4700000000; 95.0855300000, 100.0000000000; 97.1011800000, 23.3600000000; 109.1011800000, 29.4400000000; 111.1168300000, 31.2700000000; 113.1324800000, 33.4500000000; 121.1011800000, 23.0100000000; 123.1168300000, 16.4300000000; 125.1324800000, 14.9900000000; 281.2263800000, 21.0900000000; 283.2420300000, 24.6700000000; 285.2576800000, 18.8500000000; 287.2369400000, 31.5300000000; 301.2525900000, 19.2600000000; 325.2889800000, 13.9400000000; 339.3046300000, 13.5100000000; 381.3515800000, 14.5800000000; 413.3777900000, 12.8000000000; 415.3934400000, 13.2500000000; 439.3934400000, 26.1100000000; 441.4090900000, 25.4700000000	medium	Positive		DarkChem	Predicted DarkChem data imported from 'Jaanus_210627_predicted_CCS_values_allCCS_darkChem_deepCCS.tsv'	9.4	minute	reversed-phase	Measured using a Waters Acquity ultraperformance liquid chromatography (UPLC) ethylene-bridged hybrid (BEH) C18 column (100 mm × 2.1 mm; 1.7 μmparticle diameter). Predicted by Afia on May 17, 2022.	Lipids and lipid-like molecules	2022-05-17	3.2153
32919	HMDB0034192	[M+H]+	191.989	397.311	105.0698800000, 4.3700000000; 107.0855300000, 12.9700000000; 121.0647900000, 7.0400000000; 121.1011800000, 7.1000000000; 123.1168300000, 13.3800000000; 125.0960900000, 8.0300000000; 141.0910100000, 10.1800000000; 147.1168300000, 4.2900000000; 229.1950800000, 5.0200000000; 231.2107300000, 5.0700000000; 249.1849100000, 5.5800000000; 253.1950800000, 96.0300000000; 255.2107300000, 30.4600000000; 257.2263800000, 11.0600000000; 273.1849100000, 29.5500000000; 275.2005600000, 29.0000000000; 277.2162100000, 9.7600000000; 281.2263800000, 7.7300000000; 283.2420300000, 20.0600000000; 285.2576800000, 7.6800000000; 323.2369400000, 10.2800000000; 325.2525900000, 11.7100000000; 327.2318600000, 5.4900000000; 327.2682400000, 4.1600000000; 337.2525900000, 7.5600000000; 339.2682400000, 11.6000000000; 341.2475100000, 8.4100000000; 367.2995400000, 6.2500000000; 379.2995400000, 16.7900000000; 397.3101100000, 100.0000000000	medium	Positive		DarkChem	Predicted DarkChem data imported from 'Jaanus_210627_predicted_CCS_values_allCCS_darkChem_deepCCS.tsv'	8.96	minute	reversed-phase	Measured using a Waters Acquity ultraperformance liquid chromatography (UPLC) ethylene-bridged hybrid (BEH) C18 column (100 mm × 2.1 mm; 1.7 μmparticle diameter). Predicted by Afia on May 17, 2022.	Lipids and lipid-like molecules	2022-05-17	2.83159
32920	HMDB0034193	[M+H]+	211.079	487.27	115.0389700000, 5.8800000000; 125.0960900000, 9.9500000000; 141.0546200000, 5.7700000000; 149.0233200000, 10.7700000000; 151.0389700000, 7.7400000000; 153.0546200000, 5.2300000000; 169.0859200000, 7.6900000000; 187.0964900000, 5.4600000000; 219.1015700000, 5.0300000000; 255.1379600000, 4.7600000000; 273.1485200000, 20.4800000000; 275.1641700000, 10.5100000000; 277.1798200000, 11.8700000000; 301.1798200000, 4.7900000000; 317.1747400000, 6.1700000000; 319.1903900000, 7.0600000000; 327.1954700000, 34.8500000000; 329.2111200000, 41.1200000000; 345.2060400000, 26.2800000000; 347.2216900000, 31.0100000000; 353.2111200000, 5.5700000000; 357.2060400000, 4.6300000000; 405.2635500000, 4.2500000000; 425.2686400000, 5.0200000000; 439.2479000000, 4.4900000000; 441.2635500000, 5.9200000000; 443.2792000000, 4.7800000000; 459.2377300000, 5.0900000000; 469.2584700000, 45.2300000000; 487.2690300000, 100.0000000000	medium	Positive		DarkChem	Predicted DarkChem data imported from 'Jaanus_210627_predicted_CCS_values_allCCS_darkChem_deepCCS.tsv'	6.36	minute	reversed-phase	Measured using a Waters Acquity ultraperformance liquid chromatography (UPLC) ethylene-bridged hybrid (BEH) C18 column (100 mm × 2.1 mm; 1.7 μmparticle diameter). Predicted by Afia on May 17, 2022.	Lipids and lipid-like molecules	2022-05-17	2.86633
32921	HMDB0034194	[M+H]+	236.365	596.416	57.0334900000, 10.6000000000; 85.0284100000, 18.8600000000; 87.0440600000, 20.6100000000; 91.0389700000, 17.7500000000; 110.0964300000, 10.1200000000; 114.1277300000, 12.9500000000; 143.1066600000, 18.7400000000; 145.0495400000, 13.7000000000; 163.0601000000, 14.5100000000; 246.2216300000, 10.5900000000; 272.2372800000, 100.0000000000; 274.2529300000, 38.7600000000; 300.2685800000, 18.8800000000; 303.1438300000, 37.4900000000; 321.1543900000, 35.5800000000; 323.1700400000, 13.1700000000; 347.1700400000, 17.1900000000; 385.3101100000, 13.3500000000; 399.3257600000, 76.7100000000; 414.3366600000, 10.6000000000; 416.3523100000, 75.6600000000; 417.3363200000, 12.3600000000; 434.3628700000, 10.7400000000; 457.2795900000, 12.4700000000; 474.3577900000, 11.7600000000; 476.3734400000, 13.6400000000; 504.3683500000, 22.4500000000; 578.4051300000, 22.4300000000; 579.3891500000, 13.8800000000; 596.4156900000, 59.9800000000	medium	Positive		DarkChem	Predicted DarkChem data imported from 'Jaanus_210627_predicted_CCS_values_allCCS_darkChem_deepCCS.tsv'	5.43	minute	reversed-phase	Measured using a Waters Acquity ultraperformance liquid chromatography (UPLC) ethylene-bridged hybrid (BEH) C18 column (100 mm × 2.1 mm; 1.7 μmparticle diameter). Predicted by Afia on May 17, 2022.	Lipids and lipid-like molecules	2022-05-17	3.10998
32922	HMDB0034196	[M+H]+	201.151	411.363	41.0385800000, 37.9300000000; 55.0542300000, 15.9800000000; 67.0542300000, 25.2600000000; 69.0698800000, 21.8900000000; 79.0542300000, 100.0000000000; 81.0698800000, 82.5600000000; 83.0855300000, 21.0700000000; 93.0698800000, 41.3400000000; 95.0855300000, 35.8500000000; 107.0855300000, 25.7800000000; 109.1011800000, 32.5000000000; 251.1794300000, 27.6900000000; 253.1950800000, 96.8700000000; 255.2107300000, 27.7800000000; 293.2263800000, 21.5800000000; 295.2420300000, 16.1000000000; 307.2420300000, 25.4800000000; 309.2576800000, 55.9800000000; 311.2733300000, 24.0200000000; 313.2525900000, 36.7600000000; 317.2838900000, 44.4500000000; 327.2682400000, 32.0000000000; 329.2838900000, 16.3100000000; 349.2889800000, 21.5000000000; 351.3046300000, 16.2100000000; 363.3046300000, 19.6000000000; 365.3202800000, 19.1400000000; 395.3308400000, 22.4100000000; 409.3464900000, 32.8100000000; 411.3621400000, 36.3600000000	medium	Positive		DarkChem	Predicted DarkChem data imported from 'Jaanus_210627_predicted_CCS_values_allCCS_darkChem_deepCCS.tsv'	8.92	minute	reversed-phase	Measured using a Waters Acquity ultraperformance liquid chromatography (UPLC) ethylene-bridged hybrid (BEH) C18 column (100 mm × 2.1 mm; 1.7 μmparticle diameter). Predicted by Afia on May 17, 2022.	Lipids and lipid-like molecules	2022-05-17	3.24276
32923	HMDB0034197	[M+H]+	197.951	413.378	41.0385800000, 98.2000000000; 43.0542300000, 18.3100000000; 55.0542300000, 45.5400000000; 67.0542300000, 40.6000000000; 69.0698800000, 60.3300000000; 71.0855300000, 24.2300000000; 81.0698800000, 100.0000000000; 83.0855300000, 40.9600000000; 95.0855300000, 52.5000000000; 97.1011800000, 39.1600000000; 99.1168300000, 18.9500000000; 109.1011800000, 28.6400000000; 111.1168300000, 58.4000000000; 253.1950800000, 82.5600000000; 255.2107300000, 38.0800000000; 297.2576800000, 32.0900000000; 299.2733300000, 24.9900000000; 311.2733300000, 34.8700000000; 313.2889800000, 29.3200000000; 315.2682400000, 21.8600000000; 329.2838900000, 20.5100000000; 331.2995400000, 20.8000000000; 351.3046300000, 28.5400000000; 353.3202800000, 18.8000000000; 355.3359300000, 20.8700000000; 367.3359300000, 29.0400000000; 369.3515800000, 19.3300000000; 397.3464900000, 23.7600000000; 411.3621400000, 53.2000000000; 413.3777900000, 26.6700000000	medium	Positive		DarkChem	Predicted DarkChem data imported from 'Jaanus_210627_predicted_CCS_values_allCCS_darkChem_deepCCS.tsv'	9.29	minute	reversed-phase	Measured using a Waters Acquity ultraperformance liquid chromatography (UPLC) ethylene-bridged hybrid (BEH) C18 column (100 mm × 2.1 mm; 1.7 μmparticle diameter). Predicted by Afia on May 17, 2022.	Lipids and lipid-like molecules	2022-05-17	3.26108
32924	HMDB0034199	[M+H]+	195.824	399.363	41.0385800000, 15.7700000000; 53.0385800000, 15.8400000000; 55.0542300000, 100.0000000000; 57.0698800000, 12.1900000000; 69.0698800000, 27.7500000000; 71.0855300000, 8.1600000000; 79.0542300000, 16.7900000000; 81.0698800000, 32.6500000000; 83.0855300000, 25.3900000000; 93.0698800000, 11.1500000000; 95.0855300000, 12.8100000000; 109.1011800000, 9.3100000000; 111.1168300000, 15.5000000000; 241.1950800000, 7.6200000000; 253.1950800000, 43.6700000000; 255.2107300000, 29.0000000000; 257.2263800000, 12.8900000000; 259.2420300000, 10.5500000000; 273.2212900000, 20.3500000000; 281.2263800000, 9.9000000000; 295.2420300000, 9.9200000000; 297.2576800000, 10.0300000000; 299.2733300000, 9.5200000000; 309.2576800000, 8.9700000000; 327.2682400000, 10.5300000000; 329.2838900000, 12.6600000000; 331.2995400000, 15.4900000000; 339.3046300000, 11.3900000000; 397.3464900000, 37.1400000000; 399.3621400000, 16.2100000000	medium	Positive		DarkChem	Predicted DarkChem data imported from 'Jaanus_210627_predicted_CCS_values_allCCS_darkChem_deepCCS.tsv'	9.11	minute	reversed-phase	Measured using a Waters Acquity ultraperformance liquid chromatography (UPLC) ethylene-bridged hybrid (BEH) C18 column (100 mm × 2.1 mm; 1.7 μmparticle diameter). Predicted by Afia on May 17, 2022.	Lipids and lipid-like molecules	2022-05-17	3.13772
32925	HMDB0034177	[M+H]+	142.071	177.128	41.0385800000, 11.2900000000; 43.0178400000, 16.0600000000; 67.0542300000, 12.3000000000; 77.0385800000, 18.6700000000; 91.0542300000, 89.1700000000; 93.0698800000, 52.1000000000; 119.0855300000, 100.0000000000; 133.1011800000, 20.8700000000; 159.1168300000, 14.2600000000	medium	Positive		DarkChem	Predicted DarkChem data imported from 'Jaanus_210627_predicted_CCS_values_allCCS_darkChem_deepCCS.tsv'	7.47	minute	reversed-phase	Measured using a Waters Acquity ultraperformance liquid chromatography (UPLC) ethylene-bridged hybrid (BEH) C18 column (100 mm × 2.1 mm; 1.7 μmparticle diameter). Predicted by Afia on May 17, 2022.	Lipids and lipid-like molecules	2022-05-17	1.85276
32926	HMDB0033784	[M+H]+	214.893	425.436	41.0385800000, 7.9500000000; 43.0542300000, 29.0900000000; 55.0542300000, 17.1300000000; 57.0698800000, 37.7200000000; 59.0491400000, 7.9700000000; 61.0647900000, 13.3700000000; 69.0698800000, 7.4500000000; 71.0491400000, 7.1600000000; 71.0855300000, 20.2400000000; 75.0804400000, 6.9400000000; 83.0855300000, 11.9000000000; 85.1011800000, 17.8100000000; 95.0855300000, 8.6400000000; 97.1011800000, 17.0300000000; 99.0804400000, 8.6600000000; 109.1011800000, 12.5100000000; 111.1168300000, 11.8200000000; 113.0960900000, 9.0600000000; 127.1117400000, 9.8500000000; 291.3046300000, 10.9600000000; 297.3151900000, 7.7900000000; 309.3151900000, 12.8900000000; 311.3308400000, 15.0200000000; 321.3151900000, 13.3400000000; 335.3308400000, 7.5000000000; 337.3464900000, 6.4100000000; 339.3257600000, 13.6000000000; 389.4141800000, 44.3900000000; 407.4247400000, 100.0000000000; 425.4353100000, 56.0000000000	medium	Positive		DarkChem	Predicted DarkChem data imported from 'Jaanus_210627_predicted_CCS_values_allCCS_darkChem_deepCCS.tsv'	10.61	minute	reversed-phase	Measured using a Waters Acquity ultraperformance liquid chromatography (UPLC) ethylene-bridged hybrid (BEH) C18 column (100 mm × 2.1 mm; 1.7 μmparticle diameter). Predicted by Afia on May 17, 2022.	Lipids and lipid-like molecules	2022-05-17	3.02533
32927	HMDB0034137	[M+H]+	150.591	201.185	41.0385800000, 14.8100000000; 43.0542300000, 91.3500000000; 55.0542300000, 47.4000000000; 57.0698800000, 40.2900000000; 69.0698800000, 18.9000000000; 71.0491400000, 100.0000000000; 71.0855300000, 38.8200000000; 83.0855300000, 11.2700000000; 85.0647900000, 11.0900000000; 85.1011800000, 13.9300000000; 89.0597100000, 18.0400000000; 101.0597100000, 16.9200000000	medium	Positive		DarkChem	Predicted DarkChem data imported from 'Jaanus_210627_predicted_CCS_values_allCCS_darkChem_deepCCS.tsv'	8.78	minute	reversed-phase	Measured using a Waters Acquity ultraperformance liquid chromatography (UPLC) ethylene-bridged hybrid (BEH) C18 column (100 mm × 2.1 mm; 1.7 μmparticle diameter). Predicted by Afia on May 17, 2022.	Lipids and lipid-like molecules	2022-05-17	1.94965
32928	HMDB0034134	[M+H]+	145.262	187.17	39.0229300000, 16.5500000000; 41.0385800000, 23.0900000000; 43.0542300000, 38.0700000000; 55.0542300000, 90.7200000000; 57.0334900000, 100.0000000000; 57.0698800000, 97.4300000000; 61.0647900000, 11.7600000000; 69.0698800000, 25.4200000000; 71.0855300000, 37.6100000000; 73.0647900000, 12.5000000000; 75.0440600000, 31.9300000000; 83.0855300000, 13.9800000000; 85.1011800000, 23.1400000000	medium	Positive		DarkChem	Predicted DarkChem data imported from 'Jaanus_210627_predicted_CCS_values_allCCS_darkChem_deepCCS.tsv'	8.38	minute	reversed-phase	Measured using a Waters Acquity ultraperformance liquid chromatography (UPLC) ethylene-bridged hybrid (BEH) C18 column (100 mm × 2.1 mm; 1.7 μmparticle diameter). Predicted by Afia on May 17, 2022.	Lipids and lipid-like molecules	2022-05-17	2.02727
32929	HMDB0034042	[M+H]+	162.442	285.04	285.0393600000, 100.0000000000	medium	Positive		DarkChem	Predicted DarkChem data imported from 'Jaanus_210627_predicted_CCS_values_allCCS_darkChem_deepCCS.tsv'	5.59	minute	reversed-phase	Measured using a Waters Acquity ultraperformance liquid chromatography (UPLC) ethylene-bridged hybrid (BEH) C18 column (100 mm × 2.1 mm; 1.7 μmparticle diameter). Predicted by Afia on May 17, 2022.	Lipids and lipid-like molecules	2022-05-17	0
32930	HMDB0034054	[M+H]+	174.08	299.165	55.0542300000, 18.9000000000; 67.0542300000, 6.9600000000; 69.0698800000, 11.9700000000; 79.0542300000, 12.0400000000; 81.0698800000, 68.9600000000; 83.0855300000, 28.4100000000; 91.0542300000, 5.7800000000; 93.0698800000, 8.7900000000; 95.0855300000, 54.3800000000; 97.1011800000, 5.9200000000; 105.0698800000, 5.5700000000; 107.0855300000, 11.0900000000; 119.0855300000, 8.6000000000; 121.1011800000, 5.9000000000; 135.1168300000, 5.3700000000; 137.1324800000, 5.5100000000; 163.0389700000, 100.0000000000; 227.0702700000, 5.1500000000; 257.1172200000, 9.3000000000; 299.1641700000, 5.5100000000	medium	Positive		DarkChem	Predicted DarkChem data imported from 'Jaanus_210627_predicted_CCS_values_allCCS_darkChem_deepCCS.tsv'	10	minute	reversed-phase	Measured using a Waters Acquity ultraperformance liquid chromatography (UPLC) ethylene-bridged hybrid (BEH) C18 column (100 mm × 2.1 mm; 1.7 μmparticle diameter). Predicted by Afia on May 17, 2022.	Lipids and lipid-like molecules	2022-05-17	2.42177
32931	HMDB0034057	[M+H]+	212.792	489.285	43.0178400000, 26.5200000000; 45.0334900000, 32.7600000000; 53.0385800000, 33.6800000000; 67.0542300000, 31.9600000000; 69.0698800000, 36.4600000000; 79.0542300000, 26.6500000000; 81.0334900000, 19.1900000000; 81.0698800000, 76.1600000000; 97.0647900000, 18.5600000000; 125.0597100000, 37.7800000000; 271.1692600000, 17.8000000000; 289.1798200000, 17.8700000000; 291.1954700000, 21.5700000000; 293.2111200000, 19.3200000000; 301.1798200000, 37.4500000000; 303.1954700000, 14.2500000000; 345.2060400000, 74.9300000000; 347.2216900000, 60.9100000000; 355.1903900000, 23.8800000000; 357.2060400000, 28.0800000000; 363.2166000000, 22.4200000000; 371.2216900000, 14.1700000000; 373.2009500000, 66.2300000000; 375.2166000000, 19.9000000000; 377.2322500000, 15.8900000000; 387.2166000000, 33.9100000000; 443.2792000000, 30.6400000000; 471.2741200000, 49.5400000000; 487.2690300000, 28.0200000000; 489.2846800000, 100.0000000000	medium	Positive		DarkChem	Predicted DarkChem data imported from 'Jaanus_210627_predicted_CCS_values_allCCS_darkChem_deepCCS.tsv'	6.89	minute	reversed-phase	Measured using a Waters Acquity ultraperformance liquid chromatography (UPLC) ethylene-bridged hybrid (BEH) C18 column (100 mm × 2.1 mm; 1.7 μmparticle diameter). Predicted by Afia on May 17, 2022.	Lipids and lipid-like molecules	2022-05-17	3.20217
32932	HMDB0034059	[M+H]+	215.716	503.264	43.0178400000, 21.7200000000; 45.0334900000, 28.8300000000; 53.0385800000, 46.3600000000; 55.0542300000, 15.5800000000; 67.0542300000, 17.3800000000; 69.0698800000, 41.4800000000; 79.0542300000, 44.1000000000; 81.0334900000, 14.2000000000; 81.0698800000, 100.0000000000; 97.0647900000, 22.6400000000; 125.0597100000, 40.6700000000; 303.1590900000, 23.8700000000; 305.1747400000, 19.3300000000; 315.1590900000, 36.7900000000; 317.1747400000, 26.7800000000; 359.1853000000, 65.7600000000; 361.2009500000, 69.6900000000; 363.2166000000, 13.9900000000; 369.1696500000, 28.3800000000; 377.1958700000, 28.7900000000; 385.2009500000, 13.4200000000; 387.1802200000, 52.4500000000; 389.1958700000, 31.7400000000; 391.2115200000, 14.6900000000; 401.1958700000, 29.5000000000; 405.2271700000, 14.0100000000; 457.2584700000, 23.5800000000; 485.2533800000, 31.1600000000; 501.2482900000, 20.2800000000; 503.2639400000, 77.4700000000	medium	Positive		DarkChem	Predicted DarkChem data imported from 'Jaanus_210627_predicted_CCS_values_allCCS_darkChem_deepCCS.tsv'	6.3	minute	reversed-phase	Measured using a Waters Acquity ultraperformance liquid chromatography (UPLC) ethylene-bridged hybrid (BEH) C18 column (100 mm × 2.1 mm; 1.7 μmparticle diameter). Predicted by Afia on May 17, 2022.	Lipids and lipid-like molecules	2022-05-17	3.19729
32933	HMDB0034061	[M+H]+	228.118	579.263	43.0178400000, 21.2200000000; 45.0334900000, 28.2800000000; 53.0385800000, 49.1600000000; 55.0542300000, 15.8400000000; 67.0542300000, 17.2900000000; 69.0698800000, 40.9300000000; 79.0542300000, 44.5500000000; 81.0334900000, 13.5800000000; 81.0698800000, 100.0000000000; 97.0647900000, 23.2200000000; 125.0597100000, 45.8300000000; 379.1573700000, 23.3600000000; 381.1730200000, 16.2200000000; 391.1573700000, 37.7900000000; 393.1730200000, 29.0300000000; 435.1835900000, 76.4300000000; 437.1992400000, 83.8900000000; 439.2148900000, 21.3000000000; 445.1679400000, 28.5400000000; 453.1941500000, 27.1800000000; 455.2098000000, 14.1300000000; 463.1785000000, 50.7500000000; 465.1941500000, 33.5400000000; 467.2098000000, 14.4900000000; 477.1941500000, 25.9400000000; 481.2254500000, 13.8300000000; 533.2567500000, 22.0200000000; 561.2516700000, 42.4600000000; 577.2465800000, 27.1400000000; 579.2622300000, 88.0200000000	medium	Positive		DarkChem	Predicted DarkChem data imported from 'Jaanus_210627_predicted_CCS_values_allCCS_darkChem_deepCCS.tsv'	5.96	minute	reversed-phase	Measured using a Waters Acquity ultraperformance liquid chromatography (UPLC) ethylene-bridged hybrid (BEH) C18 column (100 mm × 2.1 mm; 1.7 μmparticle diameter). Predicted by Afia on May 17, 2022.	Lipids and lipid-like molecules	2022-05-17	3.18604
32934	HMDB0034066	[M+H]+	202.926	427.394	43.0542300000, 40.8500000000; 55.0542300000, 94.0700000000; 57.0698800000, 37.8700000000; 69.0698800000, 99.4200000000; 81.0698800000, 68.8600000000; 83.0855300000, 100.0000000000; 85.1011800000, 61.9200000000; 95.0855300000, 71.4400000000; 97.1011800000, 89.9800000000; 111.1168300000, 41.0000000000; 113.1324800000, 31.3200000000; 125.1324800000, 31.9600000000; 253.1950800000, 84.8300000000; 255.2107300000, 43.0300000000; 273.2212900000, 28.2200000000; 297.2576800000, 24.0100000000; 309.2576800000, 69.7700000000; 311.2733300000, 37.0800000000; 313.2889800000, 86.4100000000; 329.2838900000, 23.3000000000; 331.2995400000, 42.4400000000; 365.3202800000, 45.8400000000; 379.3359300000, 31.1300000000; 381.3151900000, 26.0900000000; 381.3515800000, 33.3400000000; 383.3308400000, 59.5500000000; 385.3464900000, 52.8000000000; 387.3621400000, 55.2000000000; 425.3777900000, 66.2200000000; 427.3934400000, 37.7000000000	medium	Positive		DarkChem	Predicted DarkChem data imported from 'Jaanus_210627_predicted_CCS_values_allCCS_darkChem_deepCCS.tsv'	9.4	minute	reversed-phase	Measured using a Waters Acquity ultraperformance liquid chromatography (UPLC) ethylene-bridged hybrid (BEH) C18 column (100 mm × 2.1 mm; 1.7 μmparticle diameter). Predicted by Afia on May 17, 2022.	Lipids and lipid-like molecules	2022-05-17	3.28209
32935	HMDB0034074	[M+H]+	178.51	299.259	43.0542300000, 7.2900000000; 55.0542300000, 12.4600000000; 57.0698800000, 23.4400000000; 69.0334900000, 13.5000000000; 69.0698800000, 13.0300000000; 71.0491400000, 27.1000000000; 71.0855300000, 19.8700000000; 81.0698800000, 10.8600000000; 83.0855300000, 8.6500000000; 85.1011800000, 8.4700000000; 87.0440600000, 8.6800000000; 95.0855300000, 41.7600000000; 97.0284100000, 7.9000000000; 97.1011800000, 20.3000000000; 99.0440600000, 9.4700000000; 99.0804400000, 7.7400000000; 101.0597100000, 7.3400000000; 109.1011800000, 17.1000000000; 111.1168300000, 8.9300000000; 123.1168300000, 16.2200000000; 135.1168300000, 7.8600000000; 137.1324800000, 21.3300000000; 139.1481300000, 13.8500000000; 151.1481300000, 14.9100000000; 165.1637800000, 8.8100000000; 209.1899900000, 8.8600000000; 211.2056400000, 13.3600000000; 263.2369400000, 100.0000000000; 281.2475100000, 90.4000000000; 299.2580700000, 24.4000000000	medium	Positive		DarkChem	Predicted DarkChem data imported from 'Jaanus_210627_predicted_CCS_values_allCCS_darkChem_deepCCS.tsv'	10.88	minute	reversed-phase	Measured using a Waters Acquity ultraperformance liquid chromatography (UPLC) ethylene-bridged hybrid (BEH) C18 column (100 mm × 2.1 mm; 1.7 μmparticle diameter). Predicted by Afia on May 17, 2022.	Lipids and lipid-like molecules	2022-05-17	2.92446
32936	HMDB0034077	[M+H]+	213.961	487.27	43.0178400000, 21.0300000000; 45.0334900000, 28.6100000000; 53.0385800000, 55.1200000000; 55.0542300000, 14.2700000000; 67.0542300000, 16.8400000000; 69.0698800000, 37.0300000000; 79.0542300000, 41.5400000000; 81.0334900000, 21.1100000000; 81.0698800000, 100.0000000000; 97.0647900000, 20.7400000000; 107.0491400000, 26.4100000000; 125.0597100000, 41.5200000000; 137.0597100000, 13.9800000000; 299.1641700000, 30.6200000000; 301.1798200000, 25.0700000000; 317.1747400000, 14.0600000000; 343.1903900000, 59.7800000000; 345.2060400000, 69.5400000000; 347.2216900000, 14.5900000000; 353.1747400000, 21.2100000000; 361.2009500000, 26.4700000000; 371.1853000000, 48.0700000000; 373.2009500000, 24.9700000000; 375.2166000000, 13.2600000000; 385.2009500000, 21.9000000000; 387.2166000000, 16.6600000000; 389.2322500000, 12.8700000000; 469.2584700000, 30.4200000000; 485.2533800000, 15.3100000000; 487.2690300000, 42.2700000000	medium	Positive		DarkChem	Predicted DarkChem data imported from 'Jaanus_210627_predicted_CCS_values_allCCS_darkChem_deepCCS.tsv'	6.27	minute	reversed-phase	Measured using a Waters Acquity ultraperformance liquid chromatography (UPLC) ethylene-bridged hybrid (BEH) C18 column (100 mm × 2.1 mm; 1.7 μmparticle diameter). Predicted by Afia on May 17, 2022.	Lipids and lipid-like molecules	2022-05-17	3.17518
32937	HMDB0034136	[M+H]+	149.698	201.185	41.0385800000, 39.9600000000; 43.0178400000, 24.7800000000; 43.0542300000, 98.9500000000; 55.0542300000, 99.7500000000; 57.0698800000, 68.8800000000; 61.0647900000, 11.2600000000; 69.0698800000, 21.8200000000; 71.0491400000, 100.0000000000; 71.0855300000, 49.6500000000; 73.0647900000, 10.1300000000; 83.0855300000, 19.4400000000; 85.1011800000, 38.6100000000; 89.0597100000, 23.3400000000; 113.1324800000, 10.2300000000	medium	Positive		DarkChem	Predicted DarkChem data imported from 'Jaanus_210627_predicted_CCS_values_allCCS_darkChem_deepCCS.tsv'	9.07	minute	reversed-phase	Measured using a Waters Acquity ultraperformance liquid chromatography (UPLC) ethylene-bridged hybrid (BEH) C18 column (100 mm × 2.1 mm; 1.7 μmparticle diameter). Predicted by Afia on May 17, 2022.	Lipids and lipid-like molecules	2022-05-17	2.11571
32938	HMDB0034078	[M+H]+	200.615	411.363	41.0385800000, 37.9300000000; 55.0542300000, 16.0900000000; 67.0542300000, 25.2400000000; 69.0698800000, 21.9600000000; 79.0542300000, 100.0000000000; 81.0698800000, 82.6500000000; 83.0855300000, 21.0800000000; 93.0698800000, 29.6400000000; 95.0855300000, 34.0700000000; 107.0855300000, 21.4400000000; 109.1011800000, 32.3600000000; 251.1794300000, 27.6600000000; 253.1950800000, 97.2400000000; 255.2107300000, 25.8600000000; 273.2212900000, 17.4700000000; 293.2263800000, 21.5900000000; 295.2420300000, 16.1600000000; 307.2420300000, 25.4600000000; 309.2576800000, 55.9500000000; 311.2733300000, 23.9800000000; 313.2525900000, 36.7900000000; 317.2838900000, 39.1500000000; 327.2682400000, 32.7800000000; 329.2838900000, 16.2800000000; 349.2889800000, 21.4700000000; 363.3046300000, 19.3800000000; 365.3202800000, 19.1100000000; 395.3308400000, 22.3800000000; 409.3464900000, 32.1200000000; 411.3621400000, 30.2200000000	medium	Positive		DarkChem	Predicted DarkChem data imported from 'Jaanus_210627_predicted_CCS_values_allCCS_darkChem_deepCCS.tsv'	8.87	minute	reversed-phase	Measured using a Waters Acquity ultraperformance liquid chromatography (UPLC) ethylene-bridged hybrid (BEH) C18 column (100 mm × 2.1 mm; 1.7 μmparticle diameter). Predicted by Afia on May 17, 2022.	Lipids and lipid-like molecules	2022-05-17	3.2379
32939	HMDB0034084	[M+H]+	225.354	569.296	45.0334900000, 18.4000000000; 85.0284100000, 9.3200000000; 129.0546200000, 8.8900000000; 147.0651900000, 18.2900000000; 165.0757500000, 10.4800000000; 259.1328700000, 8.4000000000; 283.1176100000, 8.2600000000; 319.1903900000, 29.0300000000; 321.2060400000, 46.3300000000; 373.1856900000, 7.8200000000; 375.2166000000, 28.5500000000; 387.2166000000, 100.0000000000; 389.2322500000, 11.8600000000; 403.2115200000, 12.5400000000; 405.2271700000, 68.6800000000; 445.2220800000, 56.7900000000; 451.2326400000, 7.5600000000; 463.2326400000, 12.1300000000; 465.2482900000, 33.2500000000; 467.2639400000, 20.5700000000; 485.2745100000, 10.1200000000; 493.2432100000, 16.5100000000; 495.2588600000, 11.6500000000; 511.2537700000, 20.1700000000; 521.2745100000, 26.4600000000; 523.2901600000, 26.6200000000; 525.2694200000, 16.5600000000; 533.2745100000, 39.2500000000; 551.2850700000, 76.1500000000; 569.2956400000, 55.6700000000	medium	Positive		DarkChem	Predicted DarkChem data imported from 'Jaanus_210627_predicted_CCS_values_allCCS_darkChem_deepCCS.tsv'	4.7	minute	reversed-phase	Measured using a Waters Acquity ultraperformance liquid chromatography (UPLC) ethylene-bridged hybrid (BEH) C18 column (100 mm × 2.1 mm; 1.7 μmparticle diameter). Predicted by Afia on May 17, 2022.	Lipids and lipid-like molecules	2022-05-17	3.10682
32940	HMDB0034085	[M+H]+	169.097	294.119	40.0181800000, 26.5000000000; 73.0284100000, 60.5600000000; 75.0440600000, 9.8500000000; 77.0597100000, 7.2500000000; 84.0443900000, 27.7700000000; 86.0600400000, 8.7800000000; 89.0233200000, 10.8900000000; 91.0389700000, 15.4900000000; 96.0443900000, 50.3500000000; 98.0600400000, 17.3300000000; 100.0756900000, 13.7000000000; 102.0549500000, 8.3700000000; 102.0913400000, 14.1500000000; 112.0393000000, 13.6200000000; 114.0549500000, 100.0000000000; 132.0655200000, 14.2600000000; 181.0706600000, 7.8700000000; 276.1077800000, 14.5400000000	medium	Positive		DarkChem	Predicted DarkChem data imported from 'Jaanus_210627_predicted_CCS_values_allCCS_darkChem_deepCCS.tsv'	1.56	minute	reversed-phase	Measured using a Waters Acquity ultraperformance liquid chromatography (UPLC) ethylene-bridged hybrid (BEH) C18 column (100 mm × 2.1 mm; 1.7 μmparticle diameter). Predicted by Afia on May 17, 2022.	Lipids and lipid-like molecules	2022-05-17	2.49703
32941	HMDB0034088	[M+H]+	259.381	653.624	41.0385800000, 100.0000000000; 43.0542300000, 72.8900000000; 55.0542300000, 65.9900000000; 57.0698800000, 74.0900000000; 69.0698800000, 53.3600000000; 71.0855300000, 47.5800000000; 81.0698800000, 39.3600000000; 83.0855300000, 68.1000000000; 85.1011800000, 33.9600000000; 93.0698800000, 18.9100000000; 95.0855300000, 19.3100000000; 99.1168300000, 16.9400000000; 113.1324800000, 17.4900000000; 127.1481300000, 18.1800000000; 151.1481300000, 29.0400000000; 221.2263800000, 30.5800000000; 239.2369400000, 17.2100000000; 255.2107300000, 25.3200000000; 275.2733300000, 19.1600000000; 297.2576800000, 16.3600000000; 311.2733300000, 31.0600000000; 367.3359300000, 30.4100000000; 369.3515800000, 18.3400000000; 399.3985300000, 21.0400000000; 511.4509600000, 16.6700000000; 539.4822600000, 20.0300000000; 555.5135600000, 15.8400000000; 609.5605100000, 16.3800000000; 635.6125400000, 24.5900000000; 653.6231100000, 34.9600000000	medium	Positive		DarkChem	Predicted DarkChem data imported from 'Jaanus_210627_predicted_CCS_values_allCCS_darkChem_deepCCS.tsv'	8.18	minute	reversed-phase	Measured using a Waters Acquity ultraperformance liquid chromatography (UPLC) ethylene-bridged hybrid (BEH) C18 column (100 mm × 2.1 mm; 1.7 μmparticle diameter). Predicted by Afia on May 17, 2022.	Lipids and lipid-like molecules	2022-05-17	3.22661
32942	HMDB0034089	[M+H]+	296.939	841.692	41.0385800000, 49.7100000000; 43.0542300000, 100.0000000000; 55.0542300000, 47.6900000000; 57.0698800000, 89.3600000000; 69.0698800000, 46.8300000000; 71.0855300000, 50.2700000000; 79.0542300000, 26.7500000000; 81.0698800000, 51.5800000000; 83.0855300000, 61.7500000000; 85.1011800000, 49.7900000000; 93.0698800000, 61.7200000000; 97.1011800000, 26.2000000000; 99.1168300000, 23.1000000000; 139.1117400000, 27.1500000000; 149.1324800000, 20.3900000000; 165.1637800000, 21.1100000000; 247.2420300000, 27.1700000000; 255.2107300000, 49.0500000000; 257.2263800000, 33.4700000000; 297.2576800000, 39.7000000000; 311.2733300000, 68.7800000000; 353.3202800000, 28.2600000000; 355.3359300000, 29.6000000000; 365.3202800000, 28.2300000000; 367.3359300000, 53.1200000000; 369.3515800000, 37.8900000000; 371.3672300000, 21.5000000000; 397.3828800000, 29.3600000000; 457.4040100000, 23.7500000000; 841.6915800000, 60.6200000000	medium	Positive		DarkChem	Predicted DarkChem data imported from 'Jaanus_210627_predicted_CCS_values_allCCS_darkChem_deepCCS.tsv'	7.53	minute	reversed-phase	Measured using a Waters Acquity ultraperformance liquid chromatography (UPLC) ethylene-bridged hybrid (BEH) C18 column (100 mm × 2.1 mm; 1.7 μmparticle diameter). Predicted by Afia on May 17, 2022.	Lipids and lipid-like molecules	2022-05-17	3.30351
32943	HMDB0034092	[M+H]+	215.608	527.192	133.0647900000, 3.8700000000; 137.0597100000, 3.9600000000; 139.0753600000, 4.0000000000; 149.0597100000, 10.0000000000; 151.0753600000, 22.1400000000; 153.0910100000, 7.5100000000; 391.1387400000, 5.1200000000; 459.1649600000, 7.6100000000; 461.1806100000, 4.9900000000; 469.1493100000, 6.6000000000; 491.1700400000, 6.8800000000; 509.1806100000, 50.5700000000; 527.1911700000, 100.0000000000	medium	Positive		DarkChem	Predicted DarkChem data imported from 'Jaanus_210627_predicted_CCS_values_allCCS_darkChem_deepCCS.tsv'	5.66	minute	reversed-phase	Measured using a Waters Acquity ultraperformance liquid chromatography (UPLC) ethylene-bridged hybrid (BEH) C18 column (100 mm × 2.1 mm; 1.7 μmparticle diameter). Predicted by Afia on May 17, 2022.	Lipids and lipid-like molecules	2022-05-17	1.85319
32944	HMDB0034099	[M+H]+	149.821	199.097	53.0385800000, 15.2300000000; 57.0334900000, 14.5500000000; 65.0385800000, 52.7100000000; 67.0542300000, 49.5600000000; 75.0229300000, 18.1900000000; 75.0440600000, 8.6800000000; 77.0385800000, 34.0900000000; 79.0542300000, 100.0000000000; 81.0698800000, 73.9900000000; 95.0491400000, 28.2900000000; 105.0334900000, 7.8500000000; 105.0698800000, 9.8600000000; 107.0855300000, 13.0800000000; 109.1011800000, 7.5000000000	medium	Positive		DarkChem	Predicted DarkChem data imported from 'Jaanus_210627_predicted_CCS_values_allCCS_darkChem_deepCCS.tsv'	4.8	minute	reversed-phase	Measured using a Waters Acquity ultraperformance liquid chromatography (UPLC) ethylene-bridged hybrid (BEH) C18 column (100 mm × 2.1 mm; 1.7 μmparticle diameter). Predicted by Afia on May 17, 2022.	Lipids and lipid-like molecules	2022-05-17	2.23251
32945	HMDB0034128	[M+H]+	152.132	201.185	41.0385800000, 39.6200000000; 43.0542300000, 100.0000000000; 55.0542300000, 71.5600000000; 57.0698800000, 76.4500000000; 61.0647900000, 56.5100000000; 69.0698800000, 35.8700000000; 71.0491400000, 18.5100000000; 71.0855300000, 54.3500000000; 73.0284100000, 9.6000000000; 75.0440600000, 20.8300000000; 83.0855300000, 14.4100000000; 85.1011800000, 17.6200000000; 87.0440600000, 9.7100000000; 89.0597100000, 12.6000000000; 95.0855300000, 26.3800000000; 97.1011800000, 9.1200000000; 99.1168300000, 11.6900000000; 141.1273900000, 13.2900000000	medium	Positive		DarkChem	Predicted DarkChem data imported from 'Jaanus_210627_predicted_CCS_values_allCCS_darkChem_deepCCS.tsv'	8.83	minute	reversed-phase	Measured using a Waters Acquity ultraperformance liquid chromatography (UPLC) ethylene-bridged hybrid (BEH) C18 column (100 mm × 2.1 mm; 1.7 μmparticle diameter). Predicted by Afia on May 17, 2022.	Lipids and lipid-like molecules	2022-05-17	2.53193
32946	HMDB0034131	[M+H]+	168.052	271.264	41.0385800000, 18.7400000000; 43.0542300000, 57.9000000000; 55.0542300000, 44.2800000000; 57.0698800000, 95.1000000000; 59.0855300000, 32.1200000000; 69.0698800000, 29.9700000000; 71.0491400000, 16.6700000000; 71.0855300000, 77.2600000000; 73.0647900000, 16.7300000000; 81.0698800000, 20.6200000000; 83.0855300000, 32.1100000000; 85.1011800000, 94.2900000000; 87.0440600000, 22.4100000000; 89.0597100000, 14.8200000000; 95.0855300000, 31.5900000000; 97.1011800000, 24.1600000000; 99.1168300000, 47.9100000000; 109.1011800000, 19.0200000000; 115.0753600000, 17.9700000000; 123.1168300000, 62.5000000000; 127.1117400000, 100.0000000000; 127.1481300000, 32.4700000000; 129.1273900000, 14.9500000000; 141.1273900000, 26.9300000000; 145.1223100000, 56.8300000000; 145.1586900000, 29.4300000000; 253.2525900000, 20.2000000000; 271.2631600000, 38.5000000000	medium	Positive		DarkChem	Predicted DarkChem data imported from 'Jaanus_210627_predicted_CCS_values_allCCS_darkChem_deepCCS.tsv'	11.12	minute	reversed-phase	Measured using a Waters Acquity ultraperformance liquid chromatography (UPLC) ethylene-bridged hybrid (BEH) C18 column (100 mm × 2.1 mm; 1.7 μmparticle diameter). Predicted by Afia on May 17, 2022.	Lipids and lipid-like molecules	2022-05-17	2.99142
32947	HMDB0034079	[M+H]+	212.008	477.358	39.0229300000, 14.0900000000; 41.0385800000, 37.2700000000; 69.0698800000, 13.0500000000; 83.0855300000, 26.0300000000; 95.0855300000, 58.8400000000; 97.1011800000, 8.7600000000; 127.1117400000, 12.6200000000; 129.0910100000, 9.9800000000; 153.1273900000, 9.3000000000; 285.1849100000, 13.6600000000; 287.2005600000, 18.0900000000; 289.2162100000, 19.0400000000; 303.1954700000, 9.1900000000; 305.2111200000, 37.1700000000; 307.2267700000, 16.6100000000; 313.2162100000, 53.4700000000; 315.2318600000, 75.6800000000; 317.2475100000, 20.3400000000; 331.2267700000, 18.5200000000; 333.2424200000, 100.0000000000; 335.2580700000, 14.6100000000; 345.2424200000, 46.9100000000; 347.2580700000, 11.2500000000; 363.2529900000, 55.7300000000; 375.2529900000, 29.5400000000; 417.2999400000, 10.8200000000; 429.2999400000, 9.9200000000; 441.3363200000, 34.7100000000; 475.3418000000, 14.2300000000; 477.3574500000, 25.6900000000	medium	Positive		DarkChem	Predicted DarkChem data imported from 'Jaanus_210627_predicted_CCS_values_allCCS_darkChem_deepCCS.tsv'	6.87	minute	reversed-phase	Measured using a Waters Acquity ultraperformance liquid chromatography (UPLC) ethylene-bridged hybrid (BEH) C18 column (100 mm × 2.1 mm; 1.7 μmparticle diameter). Predicted by Afia on May 17, 2022.	Lipids and lipid-like molecules	2022-05-17	3.13972
32948	HMDB0033782	[M+H]+	180.773	339.16	69.0698800000, 3.6500000000; 81.0698800000, 9.1200000000; 83.0855300000, 4.6100000000; 95.0855300000, 3.6900000000; 175.0389700000, 4.4000000000; 203.0338900000, 100.0000000000; 337.1434400000, 4.1100000000	medium	Positive		DarkChem	Predicted DarkChem data imported from 'Jaanus_210627_predicted_CCS_values_allCCS_darkChem_deepCCS.tsv'	9.91	minute	reversed-phase	Measured using a Waters Acquity ultraperformance liquid chromatography (UPLC) ethylene-bridged hybrid (BEH) C18 column (100 mm × 2.1 mm; 1.7 μmparticle diameter). Predicted by Afia on May 17, 2022.	Lipids and lipid-like molecules	2022-05-17	0.931644
32949	HMDB0033775	[M+H]+	233.133	575.431	43.0542300000, 18.6400000000; 69.0698800000, 11.2700000000; 81.0698800000, 29.2800000000; 83.0855300000, 100.0000000000; 95.0855300000, 31.1400000000; 99.1168300000, 10.7500000000; 103.0389700000, 13.1400000000; 109.1011800000, 21.1800000000; 111.1168300000, 34.3900000000; 253.1950800000, 13.2700000000; 255.2107300000, 47.4700000000; 273.2212900000, 11.2100000000; 297.2576800000, 11.5500000000; 309.2576800000, 18.2500000000; 327.2682400000, 10.7700000000; 351.3046300000, 18.2300000000; 365.3202800000, 22.8800000000; 367.3359300000, 13.8900000000; 369.3515800000, 11.1300000000; 385.3464900000, 13.7800000000; 395.3672300000, 13.6600000000; 397.3464900000, 19.4600000000; 411.3621400000, 33.4500000000; 475.3054200000, 11.4900000000; 479.3367200000, 20.3100000000; 491.3367200000, 14.4000000000; 557.4200500000, 14.2100000000; 559.3993200000, 13.3900000000; 573.4149700000, 33.6500000000; 575.4306200000, 34.8100000000	medium	Positive		DarkChem	Predicted DarkChem data imported from 'Jaanus_210627_predicted_CCS_values_allCCS_darkChem_deepCCS.tsv'	8.19	minute	reversed-phase	Measured using a Waters Acquity ultraperformance liquid chromatography (UPLC) ethylene-bridged hybrid (BEH) C18 column (100 mm × 2.1 mm; 1.7 μmparticle diameter). Predicted by Afia on May 17, 2022.	Lipids and lipid-like molecules	2022-05-17	3.19702
32950	HMDB0033774	[M+H]+	125.413	117.092	41.0385800000, 38.6300000000; 55.0542300000, 74.7900000000; 57.0698800000, 29.2200000000; 71.0855300000, 100.0000000000; 81.0698800000, 32.8700000000	medium	Positive		DarkChem	Predicted DarkChem data imported from 'Jaanus_210627_predicted_CCS_values_allCCS_darkChem_deepCCS.tsv'	3.1	minute	reversed-phase	Measured using a Waters Acquity ultraperformance liquid chromatography (UPLC) ethylene-bridged hybrid (BEH) C18 column (100 mm × 2.1 mm; 1.7 μmparticle diameter). Predicted by Afia on May 17, 2022.	Lipids and lipid-like molecules	2022-05-17	1.4889
32951	HMDB0033398	[M+H]+	186.647	363.254	43.0178400000, 88.8700000000; 45.0334900000, 16.6900000000; 57.0334900000, 39.2500000000; 109.1011800000, 10.4800000000; 155.1066600000, 6.8900000000; 169.1223100000, 8.2700000000; 177.0910100000, 12.5700000000; 179.1066600000, 41.0300000000; 195.1379600000, 8.0700000000; 241.1950800000, 51.4700000000; 243.2107300000, 36.2800000000; 245.2263800000, 17.7700000000; 255.2107300000, 13.6700000000; 257.2263800000, 75.5500000000; 271.2056400000, 10.9500000000; 273.2212900000, 32.0000000000; 275.2005600000, 11.2500000000; 285.1849100000, 7.2300000000; 285.2212900000, 11.6400000000; 287.2005600000, 16.6100000000; 289.2162100000, 100.0000000000; 291.2318600000, 57.4000000000; 301.2162100000, 37.1000000000; 303.2318600000, 70.3600000000; 321.2424200000, 26.1400000000; 345.2424200000, 31.1000000000; 361.2373400000, 9.9800000000; 363.2529900000, 72.5500000000	medium	Positive		DarkChem	Predicted DarkChem data imported from 'Jaanus_210627_predicted_CCS_values_allCCS_darkChem_deepCCS.tsv'	8.64	minute	reversed-phase	Measured using a Waters Acquity ultraperformance liquid chromatography (UPLC) ethylene-bridged hybrid (BEH) C18 column (100 mm × 2.1 mm; 1.7 μmparticle diameter). Predicted by Afia on May 17, 2022.	Lipids and lipid-like molecules	2022-05-17	3.01333
32952	HMDB0033400	[M+H]+	190.234	391.248	69.0698800000, 14.0300000000; 107.0855300000, 17.1200000000; 109.1011800000, 100.0000000000; 111.1168300000, 13.9500000000; 121.1011800000, 23.5600000000; 123.1168300000, 23.5600000000; 133.1011800000, 15.6300000000; 135.0804400000, 14.8300000000; 137.0960900000, 29.4200000000; 137.1324800000, 12.4500000000; 139.1117400000, 13.8800000000; 163.1117400000, 58.0500000000; 165.1273900000, 20.1700000000; 221.0808400000, 17.3300000000; 227.1277900000, 28.1400000000; 237.1121400000, 12.3600000000; 249.1121400000, 20.1000000000; 251.1277900000, 55.6500000000; 255.1590900000, 16.7000000000; 299.2005600000, 20.1200000000; 301.2162100000, 37.4100000000; 303.2318600000, 61.7800000000; 317.1747400000, 42.2200000000; 319.1903900000, 13.1400000000; 319.2267700000, 34.6000000000; 321.2424200000, 15.1400000000; 361.2373400000, 27.2700000000; 363.2529900000, 60.6900000000; 373.2373400000, 40.8600000000; 391.2479000000, 44.2400000000	medium	Positive		DarkChem	Predicted DarkChem data imported from 'Jaanus_210627_predicted_CCS_values_allCCS_darkChem_deepCCS.tsv'	8.56	minute	reversed-phase	Measured using a Waters Acquity ultraperformance liquid chromatography (UPLC) ethylene-bridged hybrid (BEH) C18 column (100 mm × 2.1 mm; 1.7 μmparticle diameter). Predicted by Afia on May 17, 2022.	Lipids and lipid-like molecules	2022-05-17	3.1558
32953	HMDB0033408	[M+H]+	243.105	631.436	117.0334900000, 15.0000000000; 123.1168300000, 18.9100000000; 133.0647900000, 82.4500000000; 137.1324800000, 9.7900000000; 151.1481300000, 12.2700000000; 161.0597100000, 100.0000000000; 177.0546200000, 11.6600000000; 179.0702700000, 37.3900000000; 257.2263800000, 10.4500000000; 299.1641700000, 15.6400000000; 299.2005600000, 29.2600000000; 301.2162100000, 21.0300000000; 303.2318600000, 12.1100000000; 305.2475100000, 12.5000000000; 313.1798200000, 17.0600000000; 313.2162100000, 13.3200000000; 315.1954700000, 22.2300000000; 315.2318600000, 14.1000000000; 329.2475100000, 11.6600000000; 393.3515800000, 11.1900000000; 431.2580700000, 10.1500000000; 437.3050200000, 11.7300000000; 445.2737200000, 8.9100000000; 447.2893700000, 10.9700000000; 451.3206700000, 10.9900000000; 453.3727100000, 10.9300000000; 571.4145700000, 9.6700000000; 575.3731000000, 16.0100000000; 599.4094900000, 10.2100000000; 631.4357000000, 30.2300000000	medium	Positive		DarkChem	Predicted DarkChem data imported from 'Jaanus_210627_predicted_CCS_values_allCCS_darkChem_deepCCS.tsv'	10.36	minute	reversed-phase	Measured using a Waters Acquity ultraperformance liquid chromatography (UPLC) ethylene-bridged hybrid (BEH) C18 column (100 mm × 2.1 mm; 1.7 μmparticle diameter). Predicted by Afia on May 17, 2022.	Lipids and lipid-like molecules	2022-05-17	2.96728
32954	HMDB0033409	[M+H]+	214.865	485.363	41.0385800000, 24.5600000000; 57.0334900000, 30.0500000000; 57.0698800000, 10.4600000000; 67.0542300000, 55.5600000000; 69.0698800000, 21.7200000000; 71.0491400000, 11.3000000000; 83.0491400000, 14.1300000000; 93.0698800000, 29.1100000000; 95.0491400000, 11.7900000000; 95.0855300000, 100.0000000000; 97.1011800000, 52.5400000000; 123.0804400000, 27.8700000000; 125.0960900000, 24.9100000000; 253.1950800000, 16.4600000000; 257.2263800000, 9.9600000000; 281.2263800000, 16.9600000000; 321.2576800000, 27.0000000000; 323.2733300000, 9.8000000000; 349.2889800000, 17.1900000000; 351.3046300000, 14.0100000000; 353.3202800000, 13.2500000000; 395.2944600000, 17.3800000000; 397.3101100000, 23.3800000000; 405.2999400000, 9.7500000000; 411.3257600000, 12.2400000000; 415.2842900000, 11.3700000000; 425.3414100000, 15.5700000000; 427.2842900000, 13.9100000000; 429.2999400000, 20.3500000000; 485.3625400000, 40.1200000000	medium	Positive		DarkChem	Predicted DarkChem data imported from 'Jaanus_210627_predicted_CCS_values_allCCS_darkChem_deepCCS.tsv'	9.5	minute	reversed-phase	Measured using a Waters Acquity ultraperformance liquid chromatography (UPLC) ethylene-bridged hybrid (BEH) C18 column (100 mm × 2.1 mm; 1.7 μmparticle diameter). Predicted by Afia on May 17, 2022.	Lipids and lipid-like molecules	2022-05-17	3.09552
32955	HMDB0033421	[M+H]+	197.233	413.342	53.0385800000, 12.6600000000; 55.0542300000, 100.0000000000; 71.0855300000, 12.5200000000; 79.0542300000, 17.2300000000; 81.0698800000, 29.8500000000; 83.0855300000, 22.5500000000; 93.0698800000, 9.3000000000; 95.0855300000, 10.6600000000; 109.1011800000, 9.5900000000; 111.1168300000, 14.7500000000; 121.1011800000, 7.2100000000; 141.0910100000, 7.5500000000; 203.1794300000, 10.8000000000; 205.1950800000, 8.4200000000; 267.1743400000, 39.5800000000; 269.1899900000, 25.3900000000; 271.2056400000, 7.4500000000; 287.2005600000, 16.3300000000; 295.2056400000, 8.7800000000; 309.2212900000, 8.1000000000; 323.2369400000, 8.2200000000; 325.2525900000, 9.5300000000; 327.2318600000, 11.2900000000; 329.2475100000, 7.8000000000; 331.2631600000, 14.7500000000; 353.2838900000, 9.9900000000; 395.3308400000, 13.2900000000; 397.3101100000, 7.1400000000; 411.3257600000, 38.2600000000; 413.3414100000, 33.4900000000	medium	Positive		DarkChem	Predicted DarkChem data imported from 'Jaanus_210627_predicted_CCS_values_allCCS_darkChem_deepCCS.tsv'	8.73	minute	reversed-phase	Measured using a Waters Acquity ultraperformance liquid chromatography (UPLC) ethylene-bridged hybrid (BEH) C18 column (100 mm × 2.1 mm; 1.7 μmparticle diameter). Predicted by Afia on May 17, 2022.	Lipids and lipid-like molecules	2022-05-17	3.08478
32956	HMDB0033422	[M+H]+	223.983	545.145	107.0491400000, 7.1000000000; 139.0753600000, 4.1400000000; 271.0601000000, 7.5800000000; 273.0757500000, 6.7900000000; 275.0914000000, 5.5500000000; 395.0761400000, 6.1600000000; 407.0761400000, 6.6600000000; 409.0917900000, 11.7100000000; 411.1074400000, 5.6500000000; 419.1125300000, 11.4900000000; 433.0917900000, 4.6700000000; 439.1023600000, 24.9600000000; 451.1023600000, 11.4600000000; 527.1336600000, 9.7400000000; 545.1442200000, 100.0000000000	medium	Positive		DarkChem	Predicted DarkChem data imported from 'Jaanus_210627_predicted_CCS_values_allCCS_darkChem_deepCCS.tsv'	5.02	minute	reversed-phase	Measured using a Waters Acquity ultraperformance liquid chromatography (UPLC) ethylene-bridged hybrid (BEH) C18 column (100 mm × 2.1 mm; 1.7 μmparticle diameter). Predicted by Afia on May 17, 2022.	Lipids and lipid-like molecules	2022-05-17	2.07344
32957	HMDB0033423	[M+H]+	252.923	639.484	41.0385800000, 5.1900000000; 81.0698800000, 9.1100000000; 109.0647900000, 6.9100000000; 109.1011800000, 6.4900000000; 137.1324800000, 5.7700000000; 139.0753600000, 4.7200000000; 237.1849100000, 5.4900000000; 239.2005600000, 6.7800000000; 293.2111200000, 6.1300000000; 363.2529900000, 4.9600000000; 381.2635500000, 5.9700000000; 451.3054200000, 6.0800000000; 507.3680200000, 12.4500000000; 519.4044000000, 4.7000000000; 523.3629300000, 9.6300000000; 525.3785800000, 6.0900000000; 537.3785800000, 5.0500000000; 567.3891500000, 4.7400000000; 575.4670000000, 18.4800000000; 577.4826500000, 8.7700000000; 581.4411800000, 4.9700000000; 589.4462700000, 8.5300000000; 591.4619200000, 26.5200000000; 593.4775700000, 22.7100000000; 595.4932200000, 6.6000000000; 603.4619200000, 56.9700000000; 611.4881300000, 16.7400000000; 619.4568300000, 4.2400000000; 621.4724800000, 100.0000000000; 639.4830500000, 34.1600000000	medium	Positive		DarkChem	Predicted DarkChem data imported from 'Jaanus_210627_predicted_CCS_values_allCCS_darkChem_deepCCS.tsv'	8.41	minute	reversed-phase	Measured using a Waters Acquity ultraperformance liquid chromatography (UPLC) ethylene-bridged hybrid (BEH) C18 column (100 mm × 2.1 mm; 1.7 μmparticle diameter). Predicted by Afia on May 17, 2022.	Lipids and lipid-like molecules	2022-05-17	2.8394
32958	HMDB0033424	[M+H]+	253.158	683.364	85.0284100000, 5.8200000000; 103.0389700000, 7.2800000000; 133.0859200000, 10.6600000000; 145.0495400000, 17.1800000000; 147.0651900000, 8.3600000000; 235.1328700000, 4.6900000000; 259.1540000000, 5.6300000000; 289.2162100000, 8.0200000000; 343.2267700000, 13.0600000000; 345.2424200000, 18.0300000000; 357.2424200000, 4.5500000000; 373.2373400000, 9.5000000000; 419.2792000000, 9.0600000000; 433.2584700000, 20.8900000000; 435.2741200000, 19.6300000000; 437.2897700000, 22.4100000000; 439.3054200000, 6.1400000000; 447.2741200000, 7.7300000000; 475.3054200000, 7.7700000000; 485.2897700000, 6.1500000000; 489.2846800000, 19.5400000000; 491.3003300000, 15.6300000000; 503.3003300000, 100.0000000000; 505.3159800000, 19.8000000000; 521.3108900000, 24.4800000000; 569.3320200000, 5.7100000000; 637.3582400000, 10.1100000000; 647.3425900000, 8.7600000000; 665.3531500000, 20.5200000000; 683.3637200000, 48.0600000000	medium	Positive		DarkChem	Predicted DarkChem data imported from 'Jaanus_210627_predicted_CCS_values_allCCS_darkChem_deepCCS.tsv'	5.62	minute	reversed-phase	Measured using a Waters Acquity ultraperformance liquid chromatography (UPLC) ethylene-bridged hybrid (BEH) C18 column (100 mm × 2.1 mm; 1.7 μmparticle diameter). Predicted by Afia on May 17, 2022.	Lipids and lipid-like molecules	2022-05-17	3.0325
32959	HMDB0033382	[M+H]+	132.278	149.097	77.0385800000, 30.8000000000; 79.0542300000, 15.1100000000; 91.0542300000, 100.0000000000; 93.0698800000, 55.8100000000; 103.0542300000, 15.5100000000; 105.0698800000, 20.4700000000; 119.0855300000, 88.3000000000; 131.0855300000, 37.1800000000	medium	Positive		DarkChem	Predicted DarkChem data imported from 'Jaanus_210627_predicted_CCS_values_allCCS_darkChem_deepCCS.tsv'	5.76	minute	reversed-phase	Measured using a Waters Acquity ultraperformance liquid chromatography (UPLC) ethylene-bridged hybrid (BEH) C18 column (100 mm × 2.1 mm; 1.7 μmparticle diameter). Predicted by Afia on May 17, 2022.	Lipids and lipid-like molecules	2022-05-17	1.85839
32960	HMDB0033425	[M+H]+	250.758	661.432	41.0385800000, 100.0000000000; 43.0542300000, 42.6300000000; 55.0542300000, 35.7500000000; 67.0542300000, 21.4500000000; 69.0698800000, 19.2700000000; 95.0855300000, 27.7000000000; 123.0804400000, 32.0600000000; 125.0960900000, 36.5100000000; 127.1117400000, 20.0000000000; 141.0910100000, 32.0100000000; 145.0495400000, 55.5300000000; 147.0651900000, 25.1900000000; 179.1066600000, 21.6600000000; 211.1692600000, 24.2800000000; 295.2420300000, 54.4100000000; 297.2576800000, 42.0300000000; 299.2733300000, 18.7400000000; 311.2369400000, 23.0200000000; 355.2631600000, 24.2400000000; 357.2788100000, 23.5100000000; 359.2944600000, 22.5300000000; 409.2220800000, 19.5100000000; 421.3464900000, 22.2000000000; 425.2533800000, 18.7700000000; 429.2999400000, 34.8900000000; 431.3155900000, 20.7700000000; 541.3887500000, 25.4100000000; 555.3680200000, 18.0400000000; 659.4153600000, 80.3100000000; 661.4310100000, 54.9400000000	medium	Positive		DarkChem	Predicted DarkChem data imported from 'Jaanus_210627_predicted_CCS_values_allCCS_darkChem_deepCCS.tsv'	9.13	minute	reversed-phase	Measured using a Waters Acquity ultraperformance liquid chromatography (UPLC) ethylene-bridged hybrid (BEH) C18 column (100 mm × 2.1 mm; 1.7 μmparticle diameter). Predicted by Afia on May 17, 2022.	Lipids and lipid-like molecules	2022-05-17	3.27175
32961	HMDB0033493	[M+H]+	263.751	741.443	45.0334900000, 13.0600000000; 105.0546200000, 8.1800000000; 113.0597100000, 7.1500000000; 141.0910100000, 6.0700000000; 145.0495400000, 12.7500000000; 163.0601000000, 6.7700000000; 181.0706600000, 8.7100000000; 235.0812300000, 11.5600000000; 257.2263800000, 28.1800000000; 273.2212900000, 13.0900000000; 275.2005600000, 17.0600000000; 277.2162100000, 10.0000000000; 343.1234900000, 11.9000000000; 381.3151900000, 14.5100000000; 399.3257600000, 100.0000000000; 401.3414100000, 17.7100000000; 417.3363200000, 64.3500000000; 435.2741200000, 8.9600000000; 457.3312400000, 8.4400000000; 561.3785800000, 8.2700000000; 571.3112900000, 7.6200000000; 579.3891500000, 39.9000000000; 597.3269400000, 49.8500000000; 599.3425900000, 18.4300000000; 619.3840600000, 8.2100000000; 621.3997100000, 8.1200000000; 697.4157500000, 7.4300000000; 709.4157500000, 6.6800000000; 723.4314000000, 38.9500000000; 741.4419700000, 66.0800000000	medium	Positive		DarkChem	Predicted DarkChem data imported from 'Jaanus_210627_predicted_CCS_values_allCCS_darkChem_deepCCS.tsv'	6.11	minute	reversed-phase	Measured using a Waters Acquity ultraperformance liquid chromatography (UPLC) ethylene-bridged hybrid (BEH) C18 column (100 mm × 2.1 mm; 1.7 μmparticle diameter). Predicted by Afia on May 17, 2022.	Lipids and lipid-like molecules	2022-05-17	2.99842
32962	HMDB0033502	[M+H]+	261.915	717.37	81.0698800000, 9.5200000000; 95.0855300000, 10.3800000000; 121.1011800000, 27.6600000000; 123.1168300000, 31.5100000000; 125.1324800000, 35.8200000000; 145.0495400000, 10.2100000000; 149.1324800000, 13.9800000000; 163.1481300000, 12.3200000000; 167.1430400000, 19.5100000000; 177.1637800000, 11.0600000000; 189.1637800000, 11.7200000000; 195.1743400000, 18.7900000000; 203.1794300000, 15.5800000000; 215.1794300000, 7.7800000000; 217.1950800000, 31.6700000000; 231.2107300000, 19.1500000000; 269.2263800000, 26.6300000000; 271.2420300000, 100.0000000000; 273.2576800000, 37.2700000000; 289.2525900000, 22.6000000000; 291.2682400000, 10.7600000000; 325.1645600000, 10.7100000000; 381.2271700000, 18.4800000000; 393.2271700000, 17.5900000000; 395.2428200000, 13.0300000000; 433.2948500000, 13.4400000000; 447.2741200000, 8.6800000000; 451.3054200000, 16.9700000000; 457.3523700000, 8.7800000000; 717.3692000000, 13.9700000000	medium	Positive		DarkChem	Predicted DarkChem data imported from 'Jaanus_210627_predicted_CCS_values_allCCS_darkChem_deepCCS.tsv'	5.82	minute	reversed-phase	Measured using a Waters Acquity ultraperformance liquid chromatography (UPLC) ethylene-bridged hybrid (BEH) C18 column (100 mm × 2.1 mm; 1.7 μmparticle diameter). Predicted by Afia on May 17, 2022.	Lipids and lipid-like molecules	2022-05-17	3.17146
32963	HMDB0033504	[M+H]+	179.509	325.165	39.0229300000, 11.8300000000; 41.0385800000, 16.6100000000; 43.0178400000, 12.2100000000; 57.0334900000, 100.0000000000; 57.0698800000, 27.4700000000; 59.0491400000, 33.9900000000; 65.0385800000, 36.4800000000; 67.0542300000, 17.1500000000; 69.0334900000, 10.3500000000; 69.0698800000, 22.9800000000; 73.0284100000, 12.4000000000; 77.0385800000, 22.1200000000; 87.0804400000, 13.7400000000; 93.0334900000, 14.1900000000; 95.0491400000, 42.4800000000; 97.0647900000, 11.0000000000; 115.0753600000, 27.5200000000; 121.0647900000, 14.3100000000; 123.0804400000, 17.9400000000; 133.0859200000, 9.6600000000; 137.0597100000, 16.4800000000; 147.0804400000, 27.1100000000; 175.0753600000, 20.5800000000; 177.0910100000, 16.9300000000; 179.1066600000, 9.3200000000; 193.0859200000, 48.6400000000; 211.0964900000, 13.5800000000; 289.1434400000, 13.0800000000; 307.1540000000, 35.2200000000; 325.1645600000, 56.3800000000	medium	Positive		DarkChem	Predicted DarkChem data imported from 'Jaanus_210627_predicted_CCS_values_allCCS_darkChem_deepCCS.tsv'	5.66	minute	reversed-phase	Measured using a Waters Acquity ultraperformance liquid chromatography (UPLC) ethylene-bridged hybrid (BEH) C18 column (100 mm × 2.1 mm; 1.7 μmparticle diameter). Predicted by Afia on May 17, 2022.	Lipids and lipid-like molecules	2022-05-17	3.06906
32964	HMDB0033505	[M+H]+	181	311.222	39.0229300000, 10.4700000000; 41.0385800000, 25.2900000000; 55.0542300000, 39.4900000000; 57.0334900000, 34.7800000000; 67.0542300000, 19.4900000000; 69.0698800000, 27.6200000000; 71.0491400000, 12.4300000000; 79.0542300000, 16.7800000000; 81.0698800000, 35.7600000000; 85.0647900000, 11.1600000000; 99.0804400000, 15.6500000000; 107.0491400000, 10.7100000000; 109.0647900000, 21.5700000000; 111.0804400000, 29.5700000000; 123.0804400000, 18.7800000000; 125.0960900000, 14.8500000000; 137.0960900000, 19.1000000000; 147.0804400000, 14.5900000000; 151.1117400000, 10.7400000000; 179.1066600000, 12.3200000000; 181.1223100000, 28.7700000000; 183.1379600000, 38.3700000000; 195.1379600000, 11.3900000000; 211.1328700000, 18.2300000000; 213.1485200000, 13.7900000000; 215.1641700000, 11.5000000000; 223.1328700000, 9.8200000000; 275.2005600000, 100.0000000000; 293.2111200000, 50.5200000000; 311.2216900000, 41.7300000000	medium	Positive		DarkChem	Predicted DarkChem data imported from 'Jaanus_210627_predicted_CCS_values_allCCS_darkChem_deepCCS.tsv'	7.82	minute	reversed-phase	Measured using a Waters Acquity ultraperformance liquid chromatography (UPLC) ethylene-bridged hybrid (BEH) C18 column (100 mm × 2.1 mm; 1.7 μmparticle diameter). Predicted by Afia on May 17, 2022.	Lipids and lipid-like molecules	2022-05-17	3.19736
32965	HMDB0033543	[M+H]+	190.32	383.222	67.0542300000, 5.3700000000; 81.0698800000, 20.5800000000; 121.1011800000, 19.0400000000; 123.1168300000, 9.5900000000; 135.1168300000, 7.2700000000; 137.1324800000, 12.1400000000; 139.1117400000, 7.0900000000; 139.1481300000, 8.0200000000; 147.1168300000, 6.2000000000; 149.1324800000, 11.2300000000; 153.1273900000, 6.4800000000; 163.0389700000, 100.0000000000; 185.0233200000, 5.9000000000; 187.0389700000, 12.7600000000; 189.0546200000, 5.9100000000; 201.1637800000, 10.4900000000; 203.1794300000, 25.7300000000; 243.1015700000, 7.5600000000; 283.1328700000, 6.8000000000; 295.1328700000, 16.6700000000; 297.1485200000, 17.9900000000; 299.1641700000, 9.2600000000; 309.1485200000, 7.7900000000; 311.1641700000, 8.1800000000; 323.1641700000, 5.4700000000; 325.1798200000, 20.4100000000; 347.2005600000, 11.0400000000; 349.1798200000, 19.9300000000; 365.2111200000, 50.3900000000; 383.2216900000, 12.8700000000	medium	Positive		DarkChem	Predicted DarkChem data imported from 'Jaanus_210627_predicted_CCS_values_allCCS_darkChem_deepCCS.tsv'	9.2	minute	reversed-phase	Measured using a Waters Acquity ultraperformance liquid chromatography (UPLC) ethylene-bridged hybrid (BEH) C18 column (100 mm × 2.1 mm; 1.7 μmparticle diameter). Predicted by Afia on May 17, 2022.	Lipids and lipid-like molecules	2022-05-17	2.99604
32966	HMDB0033545	[M+H]+	154.659	193.159	39.0229300000, 11.1400000000; 41.0385800000, 12.8700000000; 53.0385800000, 28.2200000000; 55.0542300000, 47.4500000000; 57.0334900000, 11.0900000000; 65.0385800000, 34.2000000000; 67.0542300000, 47.8500000000; 69.0698800000, 18.3900000000; 77.0385800000, 16.0200000000; 79.0542300000, 100.0000000000; 81.0698800000, 66.0500000000; 91.0542300000, 36.0200000000; 93.0698800000, 55.8600000000; 95.0855300000, 32.5300000000; 105.0698800000, 34.9500000000; 107.0855300000, 35.1900000000; 119.0855300000, 13.3000000000; 121.0647900000, 13.4100000000; 121.1011800000, 11.3500000000	medium	Positive		DarkChem	Predicted DarkChem data imported from 'Jaanus_210627_predicted_CCS_values_allCCS_darkChem_deepCCS.tsv'	7.26	minute	reversed-phase	Measured using a Waters Acquity ultraperformance liquid chromatography (UPLC) ethylene-bridged hybrid (BEH) C18 column (100 mm × 2.1 mm; 1.7 μmparticle diameter). Predicted by Afia on May 17, 2022.	Lipids and lipid-like molecules	2022-05-17	2.70775
32967	HMDB0033573	[M+H]+	243.462	635.343	43.0178400000, 38.0700000000; 45.0334900000, 100.0000000000; 57.0334900000, 39.1100000000; 75.0440600000, 24.6000000000; 87.0440600000, 39.0800000000; 103.0389700000, 72.7300000000; 105.0546200000, 27.7300000000; 113.0597100000, 19.6200000000; 135.0288000000, 39.9700000000; 163.0601000000, 67.6600000000; 167.0702700000, 36.0300000000; 169.0859200000, 24.0700000000; 181.0706600000, 70.5600000000; 185.0808400000, 22.9200000000; 187.0964900000, 23.9000000000; 269.1899900000, 37.3000000000; 271.2056400000, 27.1900000000; 313.2162100000, 48.2600000000; 315.2318600000, 65.9400000000; 317.2475100000, 52.6700000000; 319.1903900000, 23.7900000000; 437.2686400000, 64.8300000000; 455.2792000000, 64.7300000000; 477.2846800000, 23.3100000000; 495.2952400000, 26.6200000000; 513.2846800000, 21.6500000000; 517.2795900000, 20.3200000000; 519.2952400000, 21.8500000000; 617.3320200000, 49.3500000000; 635.3425900000, 64.5800000000	medium	Positive		DarkChem	Predicted DarkChem data imported from 'Jaanus_210627_predicted_CCS_values_allCCS_darkChem_deepCCS.tsv'	6.26	minute	reversed-phase	Measured using a Waters Acquity ultraperformance liquid chromatography (UPLC) ethylene-bridged hybrid (BEH) C18 column (100 mm × 2.1 mm; 1.7 μmparticle diameter). Predicted by Afia on May 17, 2022.	Lipids and lipid-like molecules	2022-05-17	3.28904
32968	HMDB0033574	[M+H]+	143.898	189.149	41.0385800000, 23.9100000000; 55.0542300000, 29.6400000000; 57.0698800000, 21.2400000000; 59.0491400000, 32.8400000000; 69.0698800000, 14.0200000000; 81.0698800000, 21.1700000000; 83.0855300000, 14.5500000000; 95.0855300000, 77.7600000000; 97.0647900000, 9.9000000000; 97.1011800000, 80.9700000000; 99.0804400000, 24.8900000000; 99.1168300000, 17.1200000000; 101.0960900000, 13.5300000000; 113.0960900000, 11.5300000000; 115.0753600000, 12.1300000000; 117.0910100000, 15.0800000000; 139.1117400000, 11.5700000000; 141.1273900000, 52.0300000000; 153.1273900000, 100.0000000000; 171.1379600000, 56.3900000000; 189.1485200000, 26.1700000000	medium	Positive		DarkChem	Predicted DarkChem data imported from 'Jaanus_210627_predicted_CCS_values_allCCS_darkChem_deepCCS.tsv'	1.61	minute	reversed-phase	Measured using a Waters Acquity ultraperformance liquid chromatography (UPLC) ethylene-bridged hybrid (BEH) C18 column (100 mm × 2.1 mm; 1.7 μmparticle diameter). Predicted by Afia on May 17, 2022.	Lipids and lipid-like molecules	2022-05-17	2.68501
32969	HMDB0033478	[M+H]+	165.545	259.17	41.0385800000, 19.9900000000; 53.0385800000, 8.1800000000; 55.0542300000, 28.0200000000; 67.0542300000, 16.7900000000; 69.0698800000, 23.4400000000; 79.0542300000, 56.6300000000; 81.0698800000, 79.2400000000; 83.0855300000, 31.7900000000; 91.0542300000, 23.0900000000; 93.0698800000, 13.3200000000; 95.0855300000, 44.4900000000; 105.0334900000, 100.0000000000; 105.0698800000, 24.3200000000; 123.0440600000, 14.8900000000	medium	Positive		DarkChem	Predicted DarkChem data imported from 'Jaanus_210627_predicted_CCS_values_allCCS_darkChem_deepCCS.tsv'	10.22	minute	reversed-phase	Measured using a Waters Acquity ultraperformance liquid chromatography (UPLC) ethylene-bridged hybrid (BEH) C18 column (100 mm × 2.1 mm; 1.7 μmparticle diameter). Predicted by Afia on May 17, 2022.	Lipids and lipid-like molecules	2022-05-17	2.27408
32970	HMDB0033595	[M+H]+	200.996	427.394	41.0385800000, 12.1700000000; 43.0542300000, 35.9000000000; 55.0542300000, 47.1000000000; 57.0698800000, 30.0600000000; 69.0698800000, 60.9400000000; 73.1011800000, 16.6100000000; 81.0698800000, 100.0000000000; 83.0855300000, 52.3300000000; 85.1011800000, 13.1700000000; 95.0855300000, 8.8900000000; 97.1011800000, 7.8300000000; 109.1011800000, 12.5100000000; 111.1168300000, 45.8800000000; 113.1324800000, 7.1300000000; 221.2263800000, 5.3400000000; 257.1899900000, 5.7400000000; 267.2107300000, 5.6700000000; 281.2263800000, 18.3300000000; 283.2420300000, 34.5900000000; 285.2576800000, 16.5100000000; 289.2525900000, 9.9000000000; 301.2525900000, 12.8600000000; 303.2682400000, 7.3300000000; 309.2576800000, 11.6200000000; 311.2733300000, 9.7600000000; 323.2733300000, 6.5800000000; 325.2889800000, 6.9500000000; 337.2889800000, 7.6000000000; 425.3777900000, 15.1000000000; 427.3934400000, 26.5000000000	medium	Positive		DarkChem	Predicted DarkChem data imported from 'Jaanus_210627_predicted_CCS_values_allCCS_darkChem_deepCCS.tsv'	8.94	minute	reversed-phase	Measured using a Waters Acquity ultraperformance liquid chromatography (UPLC) ethylene-bridged hybrid (BEH) C18 column (100 mm × 2.1 mm; 1.7 μmparticle diameter). Predicted by Afia on May 17, 2022.	Lipids and lipid-like molecules	2022-05-17	3.03837
32971	HMDB0033378	[M+H]+	150.94	199.17	41.0385800000, 40.3700000000; 43.0542300000, 17.9500000000; 55.0542300000, 85.7000000000; 67.0542300000, 17.3600000000; 71.0855300000, 32.9800000000; 79.0542300000, 22.2600000000; 81.0698800000, 99.8900000000; 83.0855300000, 100.0000000000; 97.0647900000, 37.6600000000; 99.0804400000, 26.1900000000	medium	Positive		DarkChem	Predicted DarkChem data imported from 'Jaanus_210627_predicted_CCS_values_allCCS_darkChem_deepCCS.tsv'	8.84	minute	reversed-phase	Measured using a Waters Acquity ultraperformance liquid chromatography (UPLC) ethylene-bridged hybrid (BEH) C18 column (100 mm × 2.1 mm; 1.7 μmparticle diameter). Predicted by Afia on May 17, 2022.	Lipids and lipid-like molecules	2022-05-17	2.09621
32972	HMDB0033372	[M+H]+	193.539	357.3	45.0334900000, 15.3800000000; 57.0698800000, 17.5800000000; 69.0698800000, 9.0000000000; 71.0855300000, 12.4400000000; 73.0284100000, 64.4700000000; 91.0389700000, 30.8200000000; 95.0855300000, 11.5200000000; 97.1011800000, 14.0200000000; 109.1011800000, 12.4300000000; 123.1168300000, 22.8800000000; 125.0960900000, 7.5200000000; 125.1324800000, 7.6000000000; 137.1324800000, 37.9700000000; 139.1481300000, 25.6900000000; 141.1637800000, 11.7400000000; 151.1481300000, 28.5400000000; 165.1637800000, 11.0500000000; 221.2263800000, 10.4700000000; 223.2420300000, 8.5000000000; 235.2420300000, 9.8100000000; 237.2576800000, 17.9500000000; 239.2733300000, 14.7800000000; 249.2576800000, 28.7500000000; 265.2525900000, 31.7200000000; 267.2682400000, 100.0000000000; 269.2838900000, 11.6700000000; 283.2631600000, 10.3000000000; 321.2788100000, 8.5300000000; 339.2893700000, 40.8900000000; 357.2999400000, 24.1000000000	medium	Positive		DarkChem	Predicted DarkChem data imported from 'Jaanus_210627_predicted_CCS_values_allCCS_darkChem_deepCCS.tsv'	11.21	minute	reversed-phase	Measured using a Waters Acquity ultraperformance liquid chromatography (UPLC) ethylene-bridged hybrid (BEH) C18 column (100 mm × 2.1 mm; 1.7 μmparticle diameter). Predicted by Afia on May 17, 2022.	Lipids and lipid-like molecules	2022-05-17	3.11226
32973	HMDB0033230	[M+H]+	178.76	335.207	45.0334900000, 3.9200000000; 55.0542300000, 5.0600000000; 59.0491400000, 9.1500000000; 83.0855300000, 3.7500000000; 85.0284100000, 7.0500000000; 87.0440600000, 5.3800000000; 95.0855300000, 15.4300000000; 97.1011800000, 20.7400000000; 123.1168300000, 4.4400000000; 125.1324800000, 8.2500000000; 137.1324800000, 100.0000000000; 139.1481300000, 6.4000000000; 145.0495400000, 4.6200000000; 147.0651900000, 5.7700000000; 151.1117400000, 17.6200000000; 153.1273900000, 13.5400000000; 155.1430400000, 58.0000000000; 165.0757500000, 3.7300000000; 173.1536100000, 5.6600000000; 197.1536100000, 6.4800000000; 199.1328700000, 7.0900000000; 201.1485200000, 4.3700000000; 213.1485200000, 5.5600000000; 215.1641700000, 5.9800000000; 243.1590900000, 3.8100000000; 289.1645600000, 3.6200000000; 299.1853000000, 7.0700000000; 317.1958700000, 32.7100000000; 333.1907800000, 5.7000000000; 335.2064300000, 34.7200000000	medium	Positive		DarkChem	Predicted DarkChem data imported from 'Jaanus_210627_predicted_CCS_values_allCCS_darkChem_deepCCS.tsv'	2.16	minute	reversed-phase	Measured using a Waters Acquity ultraperformance liquid chromatography (UPLC) ethylene-bridged hybrid (BEH) C18 column (100 mm × 2.1 mm; 1.7 μmparticle diameter). Predicted by Afia on May 17, 2022.	Lipids and lipid-like molecules	2022-05-17	2.80618
32974	HMDB0033232	[M+H]+	202.473	443.389	55.0542300000, 14.9100000000; 81.0698800000, 16.6800000000; 83.0855300000, 15.0100000000; 85.1011800000, 27.2900000000; 121.1011800000, 22.2900000000; 123.1168300000, 24.3500000000; 125.1324800000, 30.5700000000; 137.0960900000, 17.3500000000; 247.2056400000, 11.8900000000; 249.2212900000, 19.9700000000; 255.2107300000, 37.7600000000; 273.2212900000, 19.3800000000; 275.2369400000, 71.9900000000; 277.2525900000, 15.7600000000; 301.2525900000, 32.2900000000; 317.2475100000, 14.9100000000; 319.2631600000, 26.0500000000; 321.2788100000, 33.0800000000; 341.2838900000, 11.9200000000; 343.2995400000, 18.0900000000; 345.3151900000, 16.2300000000; 355.2995400000, 11.3400000000; 369.3151900000, 33.4000000000; 371.3308400000, 15.2800000000; 385.3464900000, 13.6300000000; 401.3414100000, 13.3800000000; 401.3777900000, 30.6100000000; 407.3672300000, 18.6700000000; 425.3777900000, 41.5000000000; 443.3883600000, 100.0000000000	medium	Positive		DarkChem	Predicted DarkChem data imported from 'Jaanus_210627_predicted_CCS_values_allCCS_darkChem_deepCCS.tsv'	9.08	minute	reversed-phase	Measured using a Waters Acquity ultraperformance liquid chromatography (UPLC) ethylene-bridged hybrid (BEH) C18 column (100 mm × 2.1 mm; 1.7 μmparticle diameter). Predicted by Afia on May 17, 2022.	Lipids and lipid-like molecules	2022-05-17	3.18168
32975	HMDB0033233	[M+H]+	208.685	473.363	41.0385800000, 57.8800000000; 55.0542300000, 72.4700000000; 57.0698800000, 89.5200000000; 59.0491400000, 46.6900000000; 79.0542300000, 19.1200000000; 85.0647900000, 27.7300000000; 87.0804400000, 25.9300000000; 95.0491400000, 56.6900000000; 101.0960900000, 14.7800000000; 123.0804400000, 36.1700000000; 125.0960900000, 88.5400000000; 127.1117400000, 53.1200000000; 129.1273900000, 75.8000000000; 131.1430400000, 19.6300000000; 149.0960900000, 15.5800000000; 287.2005600000, 15.7500000000; 289.2162100000, 17.9800000000; 309.2212900000, 16.3900000000; 313.2162100000, 13.7100000000; 317.2475100000, 13.7200000000; 327.2318600000, 48.3900000000; 329.2475100000, 28.7300000000; 365.2838900000, 15.9900000000; 383.2944600000, 27.8400000000; 395.2944600000, 19.1600000000; 397.3101100000, 100.0000000000; 437.3414100000, 90.0200000000; 455.3519700000, 23.0200000000; 471.3468900000, 34.6500000000; 473.3625400000, 16.5900000000	medium	Positive		DarkChem	Predicted DarkChem data imported from 'Jaanus_210627_predicted_CCS_values_allCCS_darkChem_deepCCS.tsv'	9.02	minute	reversed-phase	Measured using a Waters Acquity ultraperformance liquid chromatography (UPLC) ethylene-bridged hybrid (BEH) C18 column (100 mm × 2.1 mm; 1.7 μmparticle diameter). Predicted by Afia on May 17, 2022.	Lipids and lipid-like molecules	2022-05-17	3.1868
32976	HMDB0033234	[M+H]+	215.576	501.322	55.0542300000, 17.6100000000; 57.0698800000, 15.3300000000; 65.0385800000, 9.4500000000; 67.0542300000, 36.8400000000; 69.0698800000, 15.5000000000; 71.0855300000, 14.9500000000; 91.0542300000, 47.0500000000; 93.0698800000, 61.4700000000; 95.0855300000, 100.0000000000; 97.1011800000, 50.2600000000; 99.1168300000, 32.5600000000; 121.0647900000, 9.4600000000; 123.0804400000, 11.7300000000; 339.1954700000, 29.5700000000; 341.2111200000, 42.1300000000; 343.2267700000, 38.5000000000; 345.2060400000, 11.4800000000; 359.2216900000, 12.8000000000; 361.2373400000, 20.2400000000; 367.2267700000, 16.7300000000; 381.2424200000, 10.3500000000; 407.2580700000, 13.1700000000; 411.2893700000, 10.1200000000; 427.2842900000, 9.9700000000; 427.3206700000, 17.5500000000; 429.2999400000, 23.4500000000; 437.3050200000, 23.7600000000; 439.3206700000, 16.3300000000; 455.3155900000, 10.7300000000; 501.3210700000, 21.5100000000	medium	Positive		DarkChem	Predicted DarkChem data imported from 'Jaanus_210627_predicted_CCS_values_allCCS_darkChem_deepCCS.tsv'	8.08	minute	reversed-phase	Measured using a Waters Acquity ultraperformance liquid chromatography (UPLC) ethylene-bridged hybrid (BEH) C18 column (100 mm × 2.1 mm; 1.7 μmparticle diameter). Predicted by Afia on May 17, 2022.	Lipids and lipid-like molecules	2022-05-17	3.14265
32977	HMDB0033235	[M+H]+	154.165	231.139	79.0542300000, 9.6700000000; 81.0334900000, 7.5500000000; 81.0698800000, 7.1500000000; 95.0491400000, 19.2900000000; 95.0855300000, 8.9400000000; 97.0647900000, 6.8800000000; 105.0698800000, 9.4700000000; 107.0491400000, 8.8700000000; 109.0647900000, 20.8600000000; 111.0804400000, 7.8100000000; 119.0491400000, 7.2900000000; 121.0647900000, 10.4000000000; 123.0804400000, 59.4100000000; 135.0804400000, 16.5900000000; 145.0647900000, 19.8400000000; 147.0804400000, 17.0500000000; 149.0960900000, 47.2200000000; 151.1117400000, 7.9700000000; 187.1117400000, 8.4700000000; 189.1273900000, 17.5600000000; 199.1117400000, 7.0600000000; 201.1273900000, 8.0500000000; 203.1430400000, 15.3100000000; 213.1273900000, 36.7100000000; 231.1379600000, 100.0000000000	medium	Positive		DarkChem	Predicted DarkChem data imported from 'Jaanus_210627_predicted_CCS_values_allCCS_darkChem_deepCCS.tsv'	6.06	minute	reversed-phase	Measured using a Waters Acquity ultraperformance liquid chromatography (UPLC) ethylene-bridged hybrid (BEH) C18 column (100 mm × 2.1 mm; 1.7 μmparticle diameter). Predicted by Afia on May 17, 2022.	Lipids and lipid-like molecules	2022-05-17	2.77158
32978	HMDB0033239	[M+H]+	154.616	223.206	41.0385800000, 18.1200000000; 55.0542300000, 18.7600000000; 69.0698800000, 24.3200000000; 79.0542300000, 56.9700000000; 81.0698800000, 97.3600000000; 83.0855300000, 14.9600000000; 95.0855300000, 22.8000000000; 97.1011800000, 13.7100000000; 107.0855300000, 19.9200000000; 121.1011800000, 17.5200000000; 123.1168300000, 18.7300000000; 125.0960900000, 22.3900000000; 127.1117400000, 100.0000000000; 129.1273900000, 47.7300000000; 139.1117400000, 47.2400000000; 143.1430400000, 15.3100000000; 149.1324800000, 18.3200000000; 151.1117400000, 23.9500000000; 161.1324800000, 25.8900000000; 163.1481300000, 32.7600000000; 165.1637800000, 35.7600000000; 179.1430400000, 26.8700000000; 181.1586900000, 43.0800000000; 189.1637800000, 16.0800000000; 205.1950800000, 68.1100000000; 223.2056400000, 28.4900000000	medium	Positive		DarkChem	Predicted DarkChem data imported from 'Jaanus_210627_predicted_CCS_values_allCCS_darkChem_deepCCS.tsv'	5.62	minute	reversed-phase	Measured using a Waters Acquity ultraperformance liquid chromatography (UPLC) ethylene-bridged hybrid (BEH) C18 column (100 mm × 2.1 mm; 1.7 μmparticle diameter). Predicted by Afia on May 17, 2022.	Lipids and lipid-like molecules	2022-05-17	3.06542
32979	HMDB0033252	[M+H]+	158.484	235.17	39.0229300000, 7.4300000000; 41.0385800000, 6.6000000000; 55.0542300000, 22.4800000000; 67.0542300000, 26.8400000000; 69.0698800000, 18.7500000000; 79.0542300000, 34.0600000000; 81.0334900000, 5.9500000000; 81.0698800000, 19.9100000000; 83.0491400000, 8.7300000000; 83.0855300000, 7.7200000000; 91.0542300000, 7.8700000000; 93.0698800000, 30.6600000000; 95.0855300000, 6.0400000000; 97.0647900000, 16.6900000000; 99.0804400000, 9.6900000000; 107.0855300000, 8.5800000000; 109.1011800000, 14.3200000000; 111.1168300000, 8.1100000000; 119.0855300000, 12.2200000000; 121.1011800000, 32.6600000000; 123.1168300000, 20.4300000000; 125.0597100000, 28.7500000000; 127.0753600000, 10.3100000000; 133.1011800000, 7.1800000000; 135.1168300000, 10.5900000000; 137.0960900000, 6.8900000000; 193.1223100000, 23.7200000000; 195.1379600000, 12.6000000000; 217.1586900000, 7.6100000000; 235.1692600000, 100.0000000000	medium	Positive		DarkChem	Predicted DarkChem data imported from 'Jaanus_210627_predicted_CCS_values_allCCS_darkChem_deepCCS.tsv'	7.71	minute	reversed-phase	Measured using a Waters Acquity ultraperformance liquid chromatography (UPLC) ethylene-bridged hybrid (BEH) C18 column (100 mm × 2.1 mm; 1.7 μmparticle diameter). Predicted by Afia on May 17, 2022.	Lipids and lipid-like molecules	2022-05-17	3.04028
32980	HMDB0033253	[M+H]+	155.442	235.17	43.0178400000, 70.8000000000; 43.0542300000, 23.2000000000; 67.0542300000, 89.9600000000; 69.0698800000, 74.4500000000; 77.0385800000, 73.7900000000; 79.0542300000, 54.3400000000; 81.0698800000, 57.8100000000; 91.0542300000, 35.1100000000; 93.0698800000, 100.0000000000; 95.0855300000, 22.6000000000; 105.0334900000, 50.8800000000; 105.0698800000, 25.1700000000; 109.0647900000, 37.3200000000; 111.0804400000, 55.5600000000; 121.0647900000, 51.0200000000; 125.0960900000, 26.8500000000; 137.0960900000, 44.0900000000; 143.0855300000, 48.1000000000; 145.0647900000, 24.5000000000; 145.1011800000, 29.1100000000; 147.0804400000, 60.4900000000; 149.0960900000, 37.7400000000; 151.1117400000, 67.5700000000; 159.0804400000, 28.1300000000; 161.0960900000, 61.3600000000; 163.1117400000, 41.1700000000; 165.1273900000, 32.4100000000; 177.1273900000, 38.8500000000; 217.1586900000, 26.4500000000; 235.1692600000, 35.3400000000	medium	Positive		DarkChem	Predicted DarkChem data imported from 'Jaanus_210627_predicted_CCS_values_allCCS_darkChem_deepCCS.tsv'	5.39	minute	reversed-phase	Measured using a Waters Acquity ultraperformance liquid chromatography (UPLC) ethylene-bridged hybrid (BEH) C18 column (100 mm × 2.1 mm; 1.7 μmparticle diameter). Predicted by Afia on May 17, 2022.	Lipids and lipid-like molecules	2022-05-17	3.21831
32981	HMDB0033377	[M+H]+	141.636	171.139	41.0385800000, 11.4500000000; 43.0542300000, 13.9800000000; 55.0542300000, 100.0000000000; 57.0698800000, 9.9100000000; 67.0542300000, 14.7700000000; 71.0491400000, 19.0300000000; 79.0542300000, 25.4500000000; 81.0698800000, 56.8200000000; 83.0855300000, 45.7200000000	medium	Positive		DarkChem	Predicted DarkChem data imported from 'Jaanus_210627_predicted_CCS_values_allCCS_darkChem_deepCCS.tsv'	7.44	minute	reversed-phase	Measured using a Waters Acquity ultraperformance liquid chromatography (UPLC) ethylene-bridged hybrid (BEH) C18 column (100 mm × 2.1 mm; 1.7 μmparticle diameter). Predicted by Afia on May 17, 2022.	Lipids and lipid-like molecules	2022-05-17	1.88925
32982	HMDB0033256	[M+H]+	208.144	459.384	69.0698800000, 64.4900000000; 79.0542300000, 31.6100000000; 81.0698800000, 61.8600000000; 95.0491400000, 24.8300000000; 113.0960900000, 20.6300000000; 123.0804400000, 23.3300000000; 125.0960900000, 36.4900000000; 127.1117400000, 50.5200000000; 129.1273900000, 33.5800000000; 137.0960900000, 26.9100000000; 151.1117400000, 44.1500000000; 153.1273900000, 28.6700000000; 203.1430400000, 36.0600000000; 271.2056400000, 34.5000000000; 273.2212900000, 38.5000000000; 289.2162100000, 69.5500000000; 299.2369400000, 33.0100000000; 301.2525900000, 34.6100000000; 303.2682400000, 27.2400000000; 317.2838900000, 24.7500000000; 343.2995400000, 29.4400000000; 355.2995400000, 31.9800000000; 361.3101100000, 27.6100000000; 373.3101100000, 37.5100000000; 401.3414100000, 25.7000000000; 403.3570600000, 27.5600000000; 423.3621400000, 100.0000000000; 441.3727100000, 44.4300000000; 457.3676200000, 21.3400000000; 459.3832700000, 30.3100000000	medium	Positive		DarkChem	Predicted DarkChem data imported from 'Jaanus_210627_predicted_CCS_values_allCCS_darkChem_deepCCS.tsv'	9.32	minute	reversed-phase	Measured using a Waters Acquity ultraperformance liquid chromatography (UPLC) ethylene-bridged hybrid (BEH) C18 column (100 mm × 2.1 mm; 1.7 μmparticle diameter). Predicted by Afia on May 17, 2022.	Lipids and lipid-like molecules	2022-05-17	3.31769
32983	HMDB0033327	[M+H]+	247.074	597.473	41.0385800000, 5.8600000000; 43.0542300000, 6.7700000000; 67.0542300000, 11.6600000000; 95.0855300000, 5.8800000000; 99.0804400000, 8.9400000000; 111.0440600000, 13.5700000000; 113.0597100000, 18.4900000000; 127.0753600000, 14.2300000000; 129.0910100000, 10.8400000000; 199.2056400000, 7.0600000000; 215.1641700000, 5.8100000000; 269.2475100000, 6.2300000000; 279.1954700000, 8.3800000000; 281.2111200000, 7.8400000000; 309.2060400000, 36.0800000000; 311.2216900000, 14.1200000000; 379.2479000000, 16.0200000000; 381.2635500000, 15.1500000000; 385.3312400000, 6.5800000000; 397.2584700000, 6.5100000000; 435.3832700000, 9.4000000000; 465.3938400000, 12.0400000000; 467.3367200000, 10.0400000000; 467.4094900000, 38.8200000000; 469.4251400000, 13.7000000000; 481.3887500000, 7.7500000000; 481.4251400000, 7.0800000000; 561.4513500000, 100.0000000000; 579.4619200000, 52.3900000000; 597.4724800000, 25.2200000000	medium	Positive		DarkChem	Predicted DarkChem data imported from 'Jaanus_210627_predicted_CCS_values_allCCS_darkChem_deepCCS.tsv'	9.5	minute	reversed-phase	Measured using a Waters Acquity ultraperformance liquid chromatography (UPLC) ethylene-bridged hybrid (BEH) C18 column (100 mm × 2.1 mm; 1.7 μmparticle diameter). Predicted by Afia on May 17, 2022.	Lipids and lipid-like molecules	2022-05-17	2.99016
32984	HMDB0033333	[M+H]+	164.966	275.092	55.0542300000, 10.4900000000; 69.0698800000, 5.3300000000; 109.0647900000, 4.3300000000; 163.0025800000, 11.0200000000; 165.0182400000, 17.5800000000; 205.0131500000, 5.0700000000; 207.0288000000, 18.7700000000; 217.0131500000, 4.7900000000; 219.0288000000, 20.7200000000; 233.0444500000, 4.3700000000; 235.0601000000, 11.3900000000; 257.0808400000, 12.6000000000; 273.0757500000, 7.2900000000; 275.0914000000, 100.0000000000	medium	Positive		DarkChem	Predicted DarkChem data imported from 'Jaanus_210627_predicted_CCS_values_allCCS_darkChem_deepCCS.tsv'	5.81	minute	reversed-phase	Measured using a Waters Acquity ultraperformance liquid chromatography (UPLC) ethylene-bridged hybrid (BEH) C18 column (100 mm × 2.1 mm; 1.7 μmparticle diameter). Predicted by Afia on May 17, 2022.	Lipids and lipid-like molecules	2022-05-17	2.06851
32985	HMDB0033334	[M+H]+	229.281	567.426	43.0542300000, 35.9200000000; 57.0334900000, 20.5700000000; 69.0698800000, 21.7600000000; 81.0698800000, 42.0500000000; 83.0855300000, 19.1200000000; 99.0804400000, 75.9300000000; 111.1168300000, 22.3000000000; 139.1117400000, 35.5000000000; 141.1273900000, 37.8100000000; 155.1066600000, 19.0300000000; 179.1066600000, 35.1600000000; 197.1536100000, 20.9200000000; 223.1692600000, 21.7700000000; 253.1798200000, 48.1100000000; 255.1954700000, 18.7100000000; 295.2267700000, 31.1400000000; 305.2111200000, 31.0400000000; 323.2216900000, 31.0900000000; 353.2686400000, 23.7700000000; 393.2999400000, 18.7400000000; 449.3261500000, 41.3800000000; 489.3574500000, 23.1800000000; 493.3887500000, 23.9100000000; 507.3680200000, 23.2500000000; 531.4044000000, 55.3700000000; 537.3785800000, 22.7500000000; 539.3942300000, 60.2400000000; 541.4098800000, 41.0000000000; 549.4149700000, 95.7800000000; 567.4255300000, 100.0000000000	medium	Positive		DarkChem	Predicted DarkChem data imported from 'Jaanus_210627_predicted_CCS_values_allCCS_darkChem_deepCCS.tsv'	7.17	minute	reversed-phase	Measured using a Waters Acquity ultraperformance liquid chromatography (UPLC) ethylene-bridged hybrid (BEH) C18 column (100 mm × 2.1 mm; 1.7 μmparticle diameter). Predicted by Afia on May 17, 2022.	Lipids and lipid-like molecules	2022-05-17	3.26113
32986	HMDB0033335	[M+H]+	239.607	615.411	83.0855300000, 23.2400000000; 99.0804400000, 68.8100000000; 101.0960900000, 22.8200000000; 111.1168300000, 41.0700000000; 139.1117400000, 19.2600000000; 141.1273900000, 24.0000000000; 155.1066600000, 19.1100000000; 167.1066600000, 25.1300000000; 169.1223100000, 32.9800000000; 201.1485200000, 36.0100000000; 253.1798200000, 19.5300000000; 295.2267700000, 20.2700000000; 323.2216900000, 35.2400000000; 325.2373400000, 21.8200000000; 383.2792000000, 23.9200000000; 425.2897700000, 21.1300000000; 443.3003300000, 45.0400000000; 467.3367200000, 22.6300000000; 469.2795900000, 20.1200000000; 487.2901600000, 35.9500000000; 523.3629300000, 38.2600000000; 525.3785800000, 26.0700000000; 537.3785800000, 25.5300000000; 553.3735000000, 21.1200000000; 555.3891500000, 19.3600000000; 569.3684100000, 52.4100000000; 571.3840600000, 69.6000000000; 579.3891500000, 42.1400000000; 597.3997100000, 100.0000000000; 615.4102700000, 25.1800000000	medium	Positive		DarkChem	Predicted DarkChem data imported from 'Jaanus_210627_predicted_CCS_values_allCCS_darkChem_deepCCS.tsv'	6.66	minute	reversed-phase	Measured using a Waters Acquity ultraperformance liquid chromatography (UPLC) ethylene-bridged hybrid (BEH) C18 column (100 mm × 2.1 mm; 1.7 μmparticle diameter). Predicted by Afia on May 17, 2022.	Lipids and lipid-like molecules	2022-05-17	3.2795
32987	HMDB0033336	[M+H]+	233.911	585.437	43.0542300000, 24.8600000000; 69.0698800000, 22.1300000000; 81.0698800000, 30.1000000000; 83.0855300000, 34.2400000000; 99.0804400000, 58.5000000000; 101.0960900000, 26.6900000000; 111.1168300000, 46.2500000000; 139.1117400000, 32.9900000000; 141.1273900000, 29.4100000000; 169.1223100000, 23.3900000000; 197.1536100000, 17.4400000000; 241.1798200000, 17.9300000000; 253.1798200000, 34.5200000000; 255.1954700000, 25.2200000000; 295.2267700000, 17.5400000000; 297.2424200000, 22.2700000000; 323.2216900000, 29.5700000000; 393.2999400000, 51.0400000000; 395.3155900000, 25.0800000000; 411.3105000000, 20.2200000000; 439.3054200000, 19.0900000000; 457.3159800000, 33.8700000000; 467.3367200000, 31.6200000000; 521.3836700000, 30.6000000000; 525.3785800000, 25.5400000000; 539.3942300000, 22.9400000000; 541.4098800000, 64.4700000000; 549.4149700000, 100.0000000000; 567.4255300000, 75.6400000000; 585.4361000000, 31.1500000000	medium	Positive		DarkChem	Predicted DarkChem data imported from 'Jaanus_210627_predicted_CCS_values_allCCS_darkChem_deepCCS.tsv'	6.63	minute	reversed-phase	Measured using a Waters Acquity ultraperformance liquid chromatography (UPLC) ethylene-bridged hybrid (BEH) C18 column (100 mm × 2.1 mm; 1.7 μmparticle diameter). Predicted by Afia on May 17, 2022.	Lipids and lipid-like molecules	2022-05-17	3.28241
32988	HMDB0033339	[M+H]+	187.732	383.113	41.0385800000, 15.3200000000; 223.0964900000, 9.3700000000; 299.0550100000, 17.0500000000; 309.0393600000, 23.7900000000; 313.1070500000, 9.5700000000; 323.0550100000, 19.0700000000; 325.0342800000, 9.0000000000; 327.0499300000, 48.8300000000; 341.0655800000, 47.2800000000; 343.0812300000, 100.0000000000; 355.1176100000, 24.6600000000; 365.1019600000, 61.9500000000; 383.1125300000, 96.9800000000	medium	Positive		DarkChem	Predicted DarkChem data imported from 'Jaanus_210627_predicted_CCS_values_allCCS_darkChem_deepCCS.tsv'	7.9	minute	reversed-phase	Measured using a Waters Acquity ultraperformance liquid chromatography (UPLC) ethylene-bridged hybrid (BEH) C18 column (100 mm × 2.1 mm; 1.7 μmparticle diameter). Predicted by Afia on May 17, 2022.	Lipids and lipid-like molecules	2022-05-17	2.255
32989	HMDB0033358	[M+H]+	174.39	324.124	293.0808400000, 37.5100000000; 294.1124700000, 13.1700000000; 295.0964900000, 23.7200000000; 324.1230300000, 100.0000000000	medium	Positive		DarkChem	Predicted DarkChem data imported from 'Jaanus_210627_predicted_CCS_values_allCCS_darkChem_deepCCS.tsv'	4.88	minute	reversed-phase	Measured using a Waters Acquity ultraperformance liquid chromatography (UPLC) ethylene-bridged hybrid (BEH) C18 column (100 mm × 2.1 mm; 1.7 μmparticle diameter). Predicted by Afia on May 17, 2022.	Lipids and lipid-like molecules	2022-05-17	1.11587
32990	HMDB0033371	[M+H]+	144.899	185.154	41.0385800000, 20.1400000000; 55.0542300000, 34.4700000000; 57.0698800000, 21.5400000000; 67.0542300000, 27.2700000000; 69.0698800000, 63.2800000000; 71.0855300000, 15.4200000000; 79.0542300000, 10.2600000000; 81.0698800000, 62.6900000000; 83.0855300000, 100.0000000000; 93.0698800000, 22.7100000000; 95.0855300000, 14.6600000000; 97.1011800000, 21.5700000000; 107.0855300000, 10.6400000000; 109.1011800000, 13.0500000000; 111.1168300000, 10.3100000000	medium	Positive		DarkChem	Predicted DarkChem data imported from 'Jaanus_210627_predicted_CCS_values_allCCS_darkChem_deepCCS.tsv'	7.81	minute	reversed-phase	Measured using a Waters Acquity ultraperformance liquid chromatography (UPLC) ethylene-bridged hybrid (BEH) C18 column (100 mm × 2.1 mm; 1.7 μmparticle diameter). Predicted by Afia on May 17, 2022.	Lipids and lipid-like molecules	2022-05-17	2.42964
32991	HMDB0033257	[M+H]+	199.429	441.373	41.0385800000, 12.0900000000; 43.0542300000, 15.9200000000; 81.0698800000, 15.4500000000; 83.0855300000, 19.4400000000; 85.1011800000, 23.4700000000; 139.1117400000, 13.7600000000; 167.1430400000, 13.9300000000; 205.1586900000, 36.5100000000; 207.1743400000, 28.1600000000; 215.1794300000, 16.4700000000; 233.1899900000, 11.6900000000; 235.2056400000, 17.8300000000; 237.2212900000, 14.3100000000; 289.2525900000, 13.5500000000; 299.2369400000, 17.8900000000; 303.2682400000, 12.6300000000; 357.3151900000, 11.6500000000; 367.2995400000, 14.1200000000; 371.2944600000, 20.4000000000; 373.3101100000, 14.3000000000; 383.3308400000, 17.5300000000; 391.3359300000, 14.0300000000; 395.3672300000, 89.7600000000; 397.3464900000, 24.2900000000; 405.3515800000, 19.7100000000; 409.3464900000, 12.4700000000; 411.3621400000, 26.7700000000; 413.3777900000, 80.1600000000; 423.3621400000, 51.6200000000; 441.3727100000, 100.0000000000	medium	Positive		DarkChem	Predicted DarkChem data imported from 'Jaanus_210627_predicted_CCS_values_allCCS_darkChem_deepCCS.tsv'	10.15	minute	reversed-phase	Measured using a Waters Acquity ultraperformance liquid chromatography (UPLC) ethylene-bridged hybrid (BEH) C18 column (100 mm × 2.1 mm; 1.7 μmparticle diameter). Predicted by Afia on May 17, 2022.	Lipids and lipid-like molecules	2022-05-17	3.12373
32992	HMDB0034200	[M+H]+	215.08	501.322	69.0698800000, 13.1000000000; 81.0334900000, 22.0500000000; 81.0698800000, 31.5200000000; 97.0647900000, 28.0100000000; 125.0597100000, 46.0900000000; 127.0753600000, 18.9900000000; 221.1172200000, 18.1500000000; 247.1328700000, 52.3400000000; 251.1641700000, 16.5300000000; 271.2056400000, 25.4500000000; 281.2111200000, 16.0400000000; 301.1798200000, 16.5300000000; 303.1954700000, 17.5600000000; 313.2162100000, 30.5600000000; 315.2318600000, 44.8900000000; 317.2475100000, 14.5800000000; 355.2267700000, 14.1300000000; 357.2424200000, 33.3000000000; 369.2424200000, 40.6100000000; 371.2580700000, 28.3300000000; 375.2529900000, 44.8500000000; 385.2737200000, 13.7500000000; 401.2686400000, 21.1600000000; 423.2893700000, 100.0000000000; 429.2999400000, 12.8000000000; 441.2999400000, 74.3900000000; 453.2999400000, 13.2200000000; 455.3155900000, 21.7700000000; 483.3105000000, 19.4600000000; 501.3210700000, 54.8400000000	medium	Positive		DarkChem	Predicted DarkChem data imported from 'Jaanus_210627_predicted_CCS_values_allCCS_darkChem_deepCCS.tsv'	8.3	minute	reversed-phase	Measured using a Waters Acquity ultraperformance liquid chromatography (UPLC) ethylene-bridged hybrid (BEH) C18 column (100 mm × 2.1 mm; 1.7 μmparticle diameter). Predicted by Afia on May 17, 2022.	Lipids and lipid-like molecules	2022-05-17	3.18406
32993	HMDB0033596	[M+H]+	200.884	427.394	41.0385800000, 8.0000000000; 43.0542300000, 24.7900000000; 55.0542300000, 34.5600000000; 57.0698800000, 20.8300000000; 69.0698800000, 61.8800000000; 73.1011800000, 11.9100000000; 79.0542300000, 14.0200000000; 81.0698800000, 100.0000000000; 83.0855300000, 25.3700000000; 93.0698800000, 5.6900000000; 107.0855300000, 11.0800000000; 109.1011800000, 14.2900000000; 111.1168300000, 31.5600000000; 113.1324800000, 5.4000000000; 133.1011800000, 8.6800000000; 135.1168300000, 6.0400000000; 217.1950800000, 7.6400000000; 281.2263800000, 12.9800000000; 283.2420300000, 20.7200000000; 285.2576800000, 13.6500000000; 301.2525900000, 11.7200000000; 303.2682400000, 5.9900000000; 309.2576800000, 5.2400000000; 311.2733300000, 8.7500000000; 325.2889800000, 6.2600000000; 337.2889800000, 6.1600000000; 339.3046300000, 6.0500000000; 341.3202800000, 5.4800000000; 369.3515800000, 6.7800000000; 427.3934400000, 8.1800000000	medium	Positive		DarkChem	Predicted DarkChem data imported from 'Jaanus_210627_predicted_CCS_values_allCCS_darkChem_deepCCS.tsv'	9.59	minute	reversed-phase	Measured using a Waters Acquity ultraperformance liquid chromatography (UPLC) ethylene-bridged hybrid (BEH) C18 column (100 mm × 2.1 mm; 1.7 μmparticle diameter). Predicted by Afia on May 17, 2022.	Lipids and lipid-like molecules	2022-05-17	2.98476
32994	HMDB0033603	[M+H]+	248.879	611.452	57.0698800000, 9.8700000000; 69.0698800000, 5.9400000000; 71.0855300000, 5.4400000000; 81.0698800000, 7.5300000000; 95.0855300000, 10.3300000000; 127.0753600000, 8.6300000000; 141.1273900000, 6.4300000000; 221.1536100000, 5.6800000000; 249.1485200000, 5.4700000000; 279.1954700000, 8.3400000000; 307.1903900000, 9.7900000000; 309.2060400000, 7.6800000000; 379.2479000000, 6.1700000000; 451.2690300000, 9.5900000000; 453.2846800000, 9.5700000000; 467.3003300000, 9.1100000000; 469.3159800000, 5.5100000000; 481.3159800000, 6.7500000000; 493.3887500000, 7.3700000000; 509.3836700000, 10.8600000000; 545.4200500000, 6.0000000000; 547.4357000000, 7.6300000000; 551.3942300000, 5.7500000000; 563.4306200000, 9.3800000000; 565.4462700000, 20.8100000000; 567.4619200000, 5.5300000000; 575.4306200000, 39.0400000000; 583.4568300000, 24.2200000000; 593.4411800000, 100.0000000000; 611.4517500000, 78.5300000000	medium	Positive		DarkChem	Predicted DarkChem data imported from 'Jaanus_210627_predicted_CCS_values_allCCS_darkChem_deepCCS.tsv'	9	minute	reversed-phase	Measured using a Waters Acquity ultraperformance liquid chromatography (UPLC) ethylene-bridged hybrid (BEH) C18 column (100 mm × 2.1 mm; 1.7 μmparticle diameter). Predicted by Afia on May 17, 2022.	Lipids and lipid-like molecules	2022-05-17	2.85258
32995	HMDB0033655	[M+H]+	216.131	495.259	41.0021900000, 13.7000000000; 41.0385800000, 37.5000000000; 43.0178400000, 78.5900000000; 43.0542300000, 47.0400000000; 55.0542300000, 24.7800000000; 57.0698800000, 20.8600000000; 61.0284100000, 17.9800000000; 83.0491400000, 38.8200000000; 87.0804400000, 13.3700000000; 101.0597100000, 12.3100000000; 167.0702700000, 14.7800000000; 169.0859200000, 12.9300000000; 261.1121400000, 67.2400000000; 273.1121400000, 15.5700000000; 277.1070500000, 21.4100000000; 279.1227000000, 34.6300000000; 281.1383500000, 17.1800000000; 291.1227000000, 44.5600000000; 293.1383500000, 49.9900000000; 295.1176100000, 20.9700000000; 295.1540000000, 77.3200000000; 297.1332600000, 18.2800000000; 321.1332600000, 14.7700000000; 359.1853000000, 14.2600000000; 375.1802200000, 13.0900000000; 377.1958700000, 84.9100000000; 379.1751300000, 19.2200000000; 393.1907800000, 14.5600000000; 477.2482900000, 50.0300000000; 495.2588600000, 100.0000000000	medium	Positive		DarkChem	Predicted DarkChem data imported from 'Jaanus_210627_predicted_CCS_values_allCCS_darkChem_deepCCS.tsv'	8.45	minute	reversed-phase	Measured using a Waters Acquity ultraperformance liquid chromatography (UPLC) ethylene-bridged hybrid (BEH) C18 column (100 mm × 2.1 mm; 1.7 μmparticle diameter). Predicted by Afia on May 17, 2022.	Lipids and lipid-like molecules	2022-05-17	3.00368
32996	HMDB0033661	[M+H]+	165.264	265.144	41.0021900000, 23.3700000000; 41.0385800000, 34.6500000000; 43.0178400000, 13.1800000000; 43.0542300000, 12.3600000000; 55.0178400000, 21.6400000000; 57.0334900000, 48.7100000000; 65.0385800000, 21.9600000000; 67.0542300000, 11.6600000000; 69.0334900000, 20.9200000000; 79.0542300000, 22.8300000000; 81.0334900000, 11.7500000000; 81.0698800000, 87.0900000000; 83.0491400000, 22.2400000000; 85.0647900000, 13.7000000000; 95.0127600000, 100.0000000000; 95.0491400000, 10.0000000000; 97.0284100000, 19.8400000000; 97.0647900000, 11.5900000000; 99.0440600000, 13.7200000000; 101.0597100000, 12.0500000000; 111.0440600000, 11.2700000000; 113.0597100000, 13.3100000000; 119.0127600000, 11.8900000000; 123.0440600000, 35.6000000000; 125.0597100000, 29.0000000000; 149.0597100000, 13.0800000000; 159.0440600000, 27.8400000000; 163.0753600000, 22.2900000000; 165.0910100000, 10.6900000000; 177.0546200000, 10.7000000000	medium	Positive		DarkChem	Predicted DarkChem data imported from 'Jaanus_210627_predicted_CCS_values_allCCS_darkChem_deepCCS.tsv'	6.77	minute	reversed-phase	Measured using a Waters Acquity ultraperformance liquid chromatography (UPLC) ethylene-bridged hybrid (BEH) C18 column (100 mm × 2.1 mm; 1.7 μmparticle diameter). Predicted by Afia on May 17, 2022.	Lipids and lipid-like molecules	2022-05-17	2.93621
32997	HMDB0033677	[M+H]+	185.158	363.254	93.0698800000, 11.9100000000; 95.0855300000, 7.9500000000; 107.0855300000, 8.3500000000; 111.0804400000, 7.0100000000; 113.0960900000, 8.4800000000; 119.0855300000, 10.7400000000; 213.1637800000, 11.4600000000; 215.1794300000, 15.6100000000; 221.1172200000, 30.7800000000; 223.1328700000, 17.9000000000; 225.1485200000, 19.9200000000; 227.1794300000, 8.1800000000; 229.1950800000, 32.0300000000; 235.2056400000, 29.6700000000; 247.2056400000, 22.2600000000; 249.2212900000, 16.3900000000; 253.1950800000, 76.9600000000; 255.2107300000, 31.4200000000; 271.2056400000, 24.4400000000; 273.2212900000, 45.3600000000; 275.2369400000, 21.6500000000; 299.2369400000, 11.2500000000; 301.2525900000, 11.1800000000; 305.2111200000, 6.5400000000; 317.2475100000, 23.0800000000; 319.2631600000, 14.1500000000; 327.2318600000, 41.4200000000; 333.2424200000, 7.0500000000; 345.2424200000, 62.0300000000; 363.2529900000, 100.0000000000	medium	Positive		DarkChem	Predicted DarkChem data imported from 'Jaanus_210627_predicted_CCS_values_allCCS_darkChem_deepCCS.tsv'	7.1	minute	reversed-phase	Measured using a Waters Acquity ultraperformance liquid chromatography (UPLC) ethylene-bridged hybrid (BEH) C18 column (100 mm × 2.1 mm; 1.7 μmparticle diameter). Predicted by Afia on May 17, 2022.	Lipids and lipid-like molecules	2022-05-17	3.09947
32998	HMDB0033684	[M+H]+	199.647	427.394	55.0542300000, 100.0000000000; 57.0698800000, 63.7000000000; 69.0698800000, 9.8800000000; 71.0855300000, 11.1100000000; 81.0698800000, 8.4200000000; 83.0855300000, 11.2500000000; 95.0855300000, 6.9300000000; 143.1430400000, 6.9900000000; 267.2107300000, 47.2700000000; 269.1899900000, 8.8500000000; 269.2263800000, 17.2600000000; 271.2420300000, 8.4200000000; 285.2212900000, 11.6400000000; 287.2369400000, 9.1300000000; 295.2420300000, 7.6600000000; 297.2576800000, 17.2600000000; 299.2733300000, 7.8600000000; 311.2733300000, 8.5400000000; 315.2682400000, 7.8200000000; 325.2889800000, 37.6300000000; 327.3046300000, 6.8900000000; 343.2995400000, 15.5600000000; 351.3046300000, 16.1800000000; 353.3202800000, 20.1500000000; 369.3151900000, 5.9800000000; 371.3308400000, 5.8800000000; 393.3515800000, 15.5300000000; 411.3621400000, 13.1500000000; 425.3777900000, 13.5000000000; 427.3934400000, 10.6900000000	medium	Positive		DarkChem	Predicted DarkChem data imported from 'Jaanus_210627_predicted_CCS_values_allCCS_darkChem_deepCCS.tsv'	9.54	minute	reversed-phase	Measured using a Waters Acquity ultraperformance liquid chromatography (UPLC) ethylene-bridged hybrid (BEH) C18 column (100 mm × 2.1 mm; 1.7 μmparticle diameter). Predicted by Afia on May 17, 2022.	Lipids and lipid-like molecules	2022-05-17	2.97575
32999	HMDB0033685	[M+H]+	226.256	531.405	41.0021900000, 24.4200000000; 43.0178400000, 15.1400000000; 43.0542300000, 22.4700000000; 55.0542300000, 61.8500000000; 57.0334900000, 11.1300000000; 57.0698800000, 13.1100000000; 69.0698800000, 15.4600000000; 71.0855300000, 12.6100000000; 73.0284100000, 35.2500000000; 79.0542300000, 10.4000000000; 83.0127600000, 100.0000000000; 85.0284100000, 42.1400000000; 95.0855300000, 11.5900000000; 97.1011800000, 12.1800000000; 165.0910100000, 23.9200000000; 279.3046300000, 21.9400000000; 305.2475100000, 20.0200000000; 317.2475100000, 33.2400000000; 319.2631600000, 60.4900000000; 345.2788100000, 11.4700000000; 347.2944600000, 11.0000000000; 361.3101100000, 23.5900000000; 373.3101100000, 16.1600000000; 375.3257600000, 13.3400000000; 387.3257600000, 34.5300000000; 389.3414100000, 24.7400000000; 415.3570600000, 13.7100000000; 429.3727100000, 17.1200000000; 529.3887500000, 24.0500000000; 531.4044000000, 18.3400000000	medium	Positive		DarkChem	Predicted DarkChem data imported from 'Jaanus_210627_predicted_CCS_values_allCCS_darkChem_deepCCS.tsv'	10.1	minute	reversed-phase	Measured using a Waters Acquity ultraperformance liquid chromatography (UPLC) ethylene-bridged hybrid (BEH) C18 column (100 mm × 2.1 mm; 1.7 μmparticle diameter). Predicted by Afia on May 17, 2022.	Lipids and lipid-like molecules	2022-05-17	3.13131
33000	HMDB0033686	[M+H]+	205.595	441.41	39.0229300000, 17.5400000000; 41.0385800000, 52.9100000000; 43.0542300000, 16.2800000000; 55.0542300000, 39.5700000000; 57.0698800000, 22.6400000000; 67.0542300000, 38.7200000000; 69.0698800000, 27.9300000000; 81.0698800000, 99.1100000000; 83.0855300000, 36.4300000000; 93.0698800000, 25.6900000000; 95.0855300000, 100.0000000000; 97.1011800000, 23.0900000000; 109.1011800000, 26.3100000000; 111.1168300000, 31.3100000000; 113.1324800000, 32.9400000000; 121.1011800000, 23.5000000000; 123.1168300000, 17.2800000000; 133.1011800000, 18.9900000000; 135.1168300000, 14.3300000000; 281.2263800000, 31.3800000000; 283.2420300000, 30.8400000000; 285.2576800000, 19.5400000000; 287.2369400000, 26.0800000000; 301.2525900000, 19.0900000000; 325.2889800000, 13.6400000000; 339.3046300000, 12.5900000000; 383.3672300000, 15.2800000000; 415.3934400000, 16.0600000000; 439.3934400000, 24.1500000000; 441.4090900000, 27.7300000000	medium	Positive		DarkChem	Predicted DarkChem data imported from 'Jaanus_210627_predicted_CCS_values_allCCS_darkChem_deepCCS.tsv'	9.56	minute	reversed-phase	Measured using a Waters Acquity ultraperformance liquid chromatography (UPLC) ethylene-bridged hybrid (BEH) C18 column (100 mm × 2.1 mm; 1.7 μmparticle diameter). Predicted by Afia on May 17, 2022.	Lipids and lipid-like molecules	2022-05-17	3.22734
33001	HMDB0033696	[M+H]+	260.852	722.448	73.0284100000, 4.8700000000; 96.0807800000, 4.5800000000; 98.0964300000, 7.0700000000; 103.0389700000, 6.1200000000; 143.0338900000, 12.3200000000; 145.0495400000, 22.6800000000; 147.0651900000, 7.3400000000; 163.0601000000, 8.7000000000; 179.0550100000, 9.6600000000; 181.0706600000, 18.0200000000; 218.1903300000, 4.2000000000; 256.2059800000, 13.0700000000; 258.2216300000, 18.7800000000; 260.2372800000, 7.0700000000; 343.1234900000, 6.5000000000; 380.3311800000, 100.0000000000; 382.3468300000, 17.9500000000; 398.3417400000, 74.5500000000; 438.3366600000, 7.5600000000; 454.3315700000, 4.8300000000; 542.3840000000, 12.2300000000; 558.3789100000, 3.8600000000; 560.3945600000, 61.6900000000; 650.4262600000, 6.1900000000; 678.4211700000, 6.3400000000; 680.4004400000, 3.6400000000; 686.4262600000, 3.9000000000; 704.4368200000, 14.2400000000; 720.4317400000, 7.1500000000; 722.4473900000, 51.0100000000	medium	Positive		DarkChem	Predicted DarkChem data imported from 'Jaanus_210627_predicted_CCS_values_allCCS_darkChem_deepCCS.tsv'	4.67	minute	reversed-phase	Measured using a Waters Acquity ultraperformance liquid chromatography (UPLC) ethylene-bridged hybrid (BEH) C18 column (100 mm × 2.1 mm; 1.7 μmparticle diameter). Predicted by Afia on May 17, 2022.	Lipids and lipid-like molecules	2022-05-17	2.84093
33002	HMDB0033703	[M+H]+	250.294	667.369	85.0284100000, 7.0700000000; 103.0389700000, 9.2200000000; 115.0753600000, 6.9400000000; 131.0702700000, 17.4300000000; 133.0859200000, 26.0500000000; 145.0495400000, 19.8100000000; 147.0651900000, 9.2000000000; 215.1066600000, 6.2300000000; 235.1328700000, 9.7300000000; 271.2056400000, 17.3400000000; 273.2212900000, 26.9200000000; 275.2369400000, 7.0600000000; 339.2318600000, 12.5200000000; 341.2475100000, 12.7100000000; 357.2424200000, 29.2900000000; 359.2580700000, 8.4600000000; 401.1806100000, 6.1600000000; 403.2842900000, 11.0800000000; 417.2635500000, 26.3400000000; 419.2792000000, 24.8200000000; 421.2948500000, 28.0000000000; 423.3105000000, 11.5100000000; 431.2792000000, 9.1200000000; 469.2948500000, 6.9000000000; 487.3054200000, 100.0000000000; 489.3210700000, 20.4900000000; 505.3159800000, 27.1800000000; 631.3476700000, 8.7000000000; 649.3582400000, 25.7500000000; 667.3688000000, 52.5200000000	medium	Positive		DarkChem	Predicted DarkChem data imported from 'Jaanus_210627_predicted_CCS_values_allCCS_darkChem_deepCCS.tsv'	6.52	minute	reversed-phase	Measured using a Waters Acquity ultraperformance liquid chromatography (UPLC) ethylene-bridged hybrid (BEH) C18 column (100 mm × 2.1 mm; 1.7 μmparticle diameter). Predicted by Afia on May 17, 2022.	Lipids and lipid-like molecules	2022-05-17	3.10379
33003	HMDB0033654	[M+H]+	210.845	481.244	41.0021900000, 14.3300000000; 41.0385800000, 17.9900000000; 43.0178400000, 77.7600000000; 43.0542300000, 30.9800000000; 55.0542300000, 9.3000000000; 57.0698800000, 13.1500000000; 83.0491400000, 39.3500000000; 85.0647900000, 11.8300000000; 115.0753600000, 12.1800000000; 233.1172200000, 27.4600000000; 259.0964900000, 25.9200000000; 261.1121400000, 62.8700000000; 263.1277900000, 23.1400000000; 277.1070500000, 50.3300000000; 279.1227000000, 100.0000000000; 281.1383500000, 81.5300000000; 295.1176100000, 11.9200000000; 297.1332600000, 14.4200000000; 319.1176100000, 13.0400000000; 321.1332600000, 28.0200000000; 323.1489100000, 13.4700000000; 345.1696500000, 8.7600000000; 363.1802200000, 79.5600000000; 379.1751300000, 18.4100000000; 381.1907800000, 12.0000000000; 397.1856900000, 18.8800000000; 463.2326400000, 22.1300000000; 479.2275600000, 12.5400000000; 481.2432100000, 53.3900000000	medium	Positive		DarkChem	Predicted DarkChem data imported from 'Jaanus_210627_predicted_CCS_values_allCCS_darkChem_deepCCS.tsv'	8.3	minute	reversed-phase	Measured using a Waters Acquity ultraperformance liquid chromatography (UPLC) ethylene-bridged hybrid (BEH) C18 column (100 mm × 2.1 mm; 1.7 μmparticle diameter). Predicted by Afia on May 17, 2022.	Lipids and lipid-like molecules	2022-05-17	2.98887
33004	HMDB0033709	[M+H]+	216.161	505.317	113.0597100000, 23.0400000000; 115.0753600000, 60.2400000000; 131.0702700000, 15.2300000000; 133.0859200000, 10.5700000000; 215.1066600000, 19.4900000000; 219.1379600000, 13.7600000000; 235.1328700000, 19.6200000000; 239.1277900000, 14.4900000000; 271.2056400000, 53.6500000000; 273.2212900000, 87.5800000000; 275.2369400000, 33.0800000000; 287.2005600000, 10.0700000000; 289.2162100000, 9.7300000000; 339.2318600000, 48.3800000000; 341.2475100000, 39.6400000000; 343.2631600000, 14.8800000000; 357.2424200000, 74.1400000000; 359.2580700000, 23.2900000000; 363.2893700000, 9.1700000000; 375.2529900000, 18.4900000000; 401.2686400000, 20.9500000000; 403.2842900000, 25.9900000000; 421.2948500000, 13.0400000000; 429.2635500000, 19.5400000000; 431.2792000000, 34.7400000000; 459.3105000000, 15.3500000000; 469.2948500000, 35.4800000000; 475.3054200000, 8.4900000000; 487.3054200000, 100.0000000000; 505.3159800000, 93.0700000000	medium	Positive		DarkChem	Predicted DarkChem data imported from 'Jaanus_210627_predicted_CCS_values_allCCS_darkChem_deepCCS.tsv'	7.69	minute	reversed-phase	Measured using a Waters Acquity ultraperformance liquid chromatography (UPLC) ethylene-bridged hybrid (BEH) C18 column (100 mm × 2.1 mm; 1.7 μmparticle diameter). Predicted by Afia on May 17, 2022.	Lipids and lipid-like molecules	2022-05-17	3.12584
33005	HMDB0033727	[M+H]+	201.026	443.389	81.0698800000, 10.7100000000; 121.1011800000, 12.2700000000; 123.1168300000, 14.9300000000; 135.1168300000, 11.2700000000; 137.0960900000, 16.6600000000; 137.1324800000, 17.8100000000; 147.1168300000, 11.4100000000; 151.1117400000, 22.7300000000; 153.1273900000, 20.6100000000; 205.1586900000, 23.3100000000; 235.2056400000, 15.2200000000; 255.2107300000, 29.5500000000; 257.2263800000, 13.9900000000; 271.2056400000, 11.7200000000; 273.2212900000, 28.0000000000; 275.2369400000, 40.1400000000; 285.2576800000, 10.4500000000; 287.2733300000, 17.7300000000; 289.2525900000, 23.8200000000; 289.2889800000, 17.8800000000; 301.2525900000, 13.4900000000; 303.2682400000, 20.7800000000; 305.2838900000, 30.8400000000; 341.2838900000, 20.7100000000; 343.2995400000, 17.9100000000; 369.3151900000, 14.2400000000; 371.3308400000, 21.5100000000; 407.3672300000, 62.5700000000; 425.3777900000, 100.0000000000; 443.3883600000, 26.6500000000	medium	Positive		DarkChem	Predicted DarkChem data imported from 'Jaanus_210627_predicted_CCS_values_allCCS_darkChem_deepCCS.tsv'	9.68	minute	reversed-phase	Measured using a Waters Acquity ultraperformance liquid chromatography (UPLC) ethylene-bridged hybrid (BEH) C18 column (100 mm × 2.1 mm; 1.7 μmparticle diameter). Predicted by Afia on May 17, 2022.	Lipids and lipid-like molecules	2022-05-17	3.13108
33006	HMDB0033728	[M+H]+	204.529	459.311	113.0597100000, 21.5900000000; 123.0440600000, 24.7100000000; 125.0597100000, 40.1500000000; 141.0546200000, 28.4600000000; 153.0910100000, 26.6100000000; 169.0859200000, 24.7200000000; 171.1015700000, 21.2300000000; 269.1899900000, 85.3100000000; 271.2056400000, 100.0000000000; 273.2212900000, 31.7700000000; 289.2162100000, 57.2900000000; 297.2212900000, 51.6000000000; 299.2369400000, 33.2800000000; 301.1798200000, 27.0700000000; 301.2525900000, 25.9300000000; 303.1954700000, 34.9800000000; 305.2111200000, 25.2100000000; 323.2369400000, 34.3300000000; 327.2318600000, 24.6700000000; 329.2475100000, 23.9300000000; 331.2631600000, 29.8800000000; 341.2475100000, 23.6400000000; 343.2631600000, 46.1900000000; 369.2424200000, 18.1900000000; 371.2944600000, 20.9100000000; 413.3050200000, 26.5600000000; 423.2893700000, 47.6200000000; 439.2842900000, 28.0900000000; 441.2999400000, 65.5300000000; 459.3105000000, 97.0100000000	medium	Positive		DarkChem	Predicted DarkChem data imported from 'Jaanus_210627_predicted_CCS_values_allCCS_darkChem_deepCCS.tsv'	8.03	minute	reversed-phase	Measured using a Waters Acquity ultraperformance liquid chromatography (UPLC) ethylene-bridged hybrid (BEH) C18 column (100 mm × 2.1 mm; 1.7 μmparticle diameter). Predicted by Afia on May 17, 2022.	Lipids and lipid-like molecules	2022-05-17	3.26714
33007	HMDB0033729	[M+H]+	247.002	663.374	45.0334900000, 36.5400000000; 57.0334900000, 34.2900000000; 75.0440600000, 21.8200000000; 87.0440600000, 33.7100000000; 103.0389700000, 63.7600000000; 105.0546200000, 23.9600000000; 123.0440600000, 25.0100000000; 135.0288000000, 34.5400000000; 141.0546200000, 23.2000000000; 153.0910100000, 17.9800000000; 163.0601000000, 62.9000000000; 169.0859200000, 18.7100000000; 181.0706600000, 81.6300000000; 303.1954700000, 36.3700000000; 311.2005600000, 23.6700000000; 313.2162100000, 59.8800000000; 341.2475100000, 53.6800000000; 423.2893700000, 68.3900000000; 483.3105000000, 43.7100000000; 531.2952400000, 17.8700000000; 533.3108900000, 23.0200000000; 535.3265400000, 21.1600000000; 541.3159800000, 40.4300000000; 543.3316300000, 46.4700000000; 545.3108900000, 30.7000000000; 547.3265400000, 26.0500000000; 587.3214600000, 18.7100000000; 645.3633200000, 40.3900000000; 661.3582400000, 28.7100000000; 663.3738900000, 100.0000000000	medium	Positive		DarkChem	Predicted DarkChem data imported from 'Jaanus_210627_predicted_CCS_values_allCCS_darkChem_deepCCS.tsv'	7.06	minute	reversed-phase	Measured using a Waters Acquity ultraperformance liquid chromatography (UPLC) ethylene-bridged hybrid (BEH) C18 column (100 mm × 2.1 mm; 1.7 μmparticle diameter). Predicted by Afia on May 17, 2022.	Lipids and lipid-like molecules	2022-05-17	3.27943
33008	HMDB0033742	[M+H]+	121.554	103.076	29.0385800000, 15.6600000000; 41.0385800000, 16.4900000000; 57.0334900000, 48.2400000000; 57.0698800000, 100.0000000000; 67.0542300000, 40.6800000000; 85.0647900000, 52.1700000000	medium	Positive		DarkChem	Predicted DarkChem data imported from 'Jaanus_210627_predicted_CCS_values_allCCS_darkChem_deepCCS.tsv'	2.72	minute	reversed-phase	Measured using a Waters Acquity ultraperformance liquid chromatography (UPLC) ethylene-bridged hybrid (BEH) C18 column (100 mm × 2.1 mm; 1.7 μmparticle diameter). Predicted by Afia on May 17, 2022.	Lipids and lipid-like molecules	2022-05-17	1.26478
33009	HMDB0033745	[M+H]+	129.246	131.107	55.0542300000, 15.8600000000; 57.0334900000, 10.6100000000; 57.0698800000, 100.0000000000; 67.0542300000, 37.4600000000; 85.0647900000, 73.4800000000	medium	Positive		DarkChem	Predicted DarkChem data imported from 'Jaanus_210627_predicted_CCS_values_allCCS_darkChem_deepCCS.tsv'	4.61	minute	reversed-phase	Measured using a Waters Acquity ultraperformance liquid chromatography (UPLC) ethylene-bridged hybrid (BEH) C18 column (100 mm × 2.1 mm; 1.7 μmparticle diameter). Predicted by Afia on May 17, 2022.	Lipids and lipid-like molecules	2022-05-17	1.19095
33010	HMDB0033753	[M+H]+	248.601	611.525	43.0542300000, 26.3700000000; 57.0698800000, 51.4100000000; 71.0855300000, 30.0200000000; 85.1011800000, 28.5000000000; 93.0698800000, 47.2900000000; 95.0855300000, 73.5900000000; 97.1011800000, 21.2500000000; 109.1011800000, 54.1400000000; 113.1324800000, 20.8200000000; 115.0753600000, 41.0500000000; 123.1168300000, 30.2100000000; 127.1481300000, 31.4600000000; 129.0910100000, 28.8700000000; 135.1168300000, 23.3600000000; 137.1324800000, 29.1100000000; 155.1430400000, 71.6900000000; 173.1536100000, 71.0000000000; 181.1586900000, 20.5200000000; 183.1743400000, 30.4300000000; 201.1849100000, 24.6800000000; 397.3312400000, 24.8400000000; 411.3468900000, 32.9500000000; 469.3523700000, 31.9300000000; 525.4149700000, 26.5800000000; 539.4306200000, 20.7800000000; 553.4462700000, 50.1800000000; 567.4619200000, 21.7700000000; 569.4775700000, 29.8400000000; 593.5139500000, 47.4700000000; 611.5245200000, 100.0000000000	medium	Positive		DarkChem	Predicted DarkChem data imported from 'Jaanus_210627_predicted_CCS_values_allCCS_darkChem_deepCCS.tsv'	10.51	minute	reversed-phase	Measured using a Waters Acquity ultraperformance liquid chromatography (UPLC) ethylene-bridged hybrid (BEH) C18 column (100 mm × 2.1 mm; 1.7 μmparticle diameter). Predicted by Afia on May 17, 2022.	Lipids and lipid-like molecules	2022-05-17	3.29269
33011	HMDB0033765	[M+H]+	144.768	173.06	63.0229300000, 48.1000000000; 73.0072800000, 43.7800000000; 75.0229300000, 20.4200000000; 87.0229300000, 100.0000000000; 89.0385800000, 25.5000000000; 97.0072800000, 13.3600000000; 111.0229300000, 25.3500000000; 113.0385800000, 77.6500000000	medium	Positive		DarkChem	Predicted DarkChem data imported from 'Jaanus_210627_predicted_CCS_values_allCCS_darkChem_deepCCS.tsv'	7.39	minute	reversed-phase	Measured using a Waters Acquity ultraperformance liquid chromatography (UPLC) ethylene-bridged hybrid (BEH) C18 column (100 mm × 2.1 mm; 1.7 μmparticle diameter). Predicted by Afia on May 17, 2022.	Lipids and lipid-like molecules	2022-05-17	1.8857
33012	HMDB0033773	[M+H]+	217.621	527.192	109.0647900000, 4.5100000000; 121.0647900000, 11.8400000000; 151.0753600000, 9.0700000000; 153.0910100000, 4.7800000000; 373.0917900000, 5.7100000000; 443.1700400000, 6.1600000000; 459.1649600000, 39.7300000000; 461.1806100000, 11.4000000000; 465.1543900000, 4.8400000000; 473.1806100000, 7.0200000000; 481.1493100000, 9.8300000000; 481.1856900000, 6.9900000000; 483.1649600000, 10.7800000000; 485.1806100000, 7.9400000000; 491.1700400000, 26.3700000000; 495.1649600000, 4.9400000000; 497.1806100000, 8.9200000000; 499.1962600000, 32.7000000000; 509.1806100000, 72.0400000000; 527.1911700000, 100.0000000000	medium	Positive		DarkChem	Predicted DarkChem data imported from 'Jaanus_210627_predicted_CCS_values_allCCS_darkChem_deepCCS.tsv'	4.98	minute	reversed-phase	Measured using a Waters Acquity ultraperformance liquid chromatography (UPLC) ethylene-bridged hybrid (BEH) C18 column (100 mm × 2.1 mm; 1.7 μmparticle diameter). Predicted by Afia on May 17, 2022.	Lipids and lipid-like molecules	2022-05-17	2.412
33013	HMDB0033724	[M+H]+	145.646	185.154	39.0229300000, 7.2200000000; 41.0385800000, 31.5300000000; 43.0542300000, 12.4200000000; 55.0542300000, 79.9100000000; 57.0698800000, 30.4600000000; 65.0385800000, 6.5100000000; 67.0542300000, 42.9100000000; 69.0698800000, 100.0000000000; 71.0855300000, 14.0900000000; 79.0542300000, 19.3900000000; 81.0698800000, 53.7700000000; 83.0855300000, 87.5400000000; 85.0647900000, 9.3200000000; 93.0698800000, 13.6300000000; 95.0855300000, 30.3700000000; 97.1011800000, 20.3400000000; 109.1011800000, 8.1100000000; 111.0804400000, 10.4300000000; 123.0804400000, 6.3300000000; 129.0910100000, 8.6500000000	medium	Positive		DarkChem	Predicted DarkChem data imported from 'Jaanus_210627_predicted_CCS_values_allCCS_darkChem_deepCCS.tsv'	7.84	minute	reversed-phase	Measured using a Waters Acquity ultraperformance liquid chromatography (UPLC) ethylene-bridged hybrid (BEH) C18 column (100 mm × 2.1 mm; 1.7 μmparticle diameter). Predicted by Afia on May 17, 2022.	Lipids and lipid-like molecules	2022-05-17	2.6137
33014	HMDB0033601	[M+H]+	150.784	213.149	41.0385800000, 75.7800000000; 43.0542300000, 51.9100000000; 55.0542300000, 35.4400000000; 57.0698800000, 16.9900000000; 71.0855300000, 67.0800000000; 79.0542300000, 20.8000000000; 81.0698800000, 30.5800000000; 83.0491400000, 16.7600000000; 83.0855300000, 26.0300000000; 95.0491400000, 45.4600000000; 97.0647900000, 82.1500000000; 109.0647900000, 61.0300000000; 111.0804400000, 43.2500000000; 113.0960900000, 14.4200000000; 123.0804400000, 19.3300000000; 125.0597100000, 40.9500000000; 127.0753600000, 15.4000000000; 133.1011800000, 84.6900000000; 135.1168300000, 66.1000000000; 137.0597100000, 12.6700000000; 139.0753600000, 45.0200000000; 143.0702700000, 23.6500000000; 147.1015700000, 12.2800000000; 149.0960900000, 13.7000000000; 151.1117400000, 12.8100000000; 153.1273900000, 31.2600000000; 155.0702700000, 16.2900000000; 177.1273900000, 29.3900000000; 195.1379600000, 55.8200000000; 213.1485200000, 100.0000000000	medium	Positive		DarkChem	Predicted DarkChem data imported from 'Jaanus_210627_predicted_CCS_values_allCCS_darkChem_deepCCS.tsv'	5.45	minute	reversed-phase	Measured using a Waters Acquity ultraperformance liquid chromatography (UPLC) ethylene-bridged hybrid (BEH) C18 column (100 mm × 2.1 mm; 1.7 μmparticle diameter). Predicted by Afia on May 17, 2022.	Lipids and lipid-like molecules	2022-05-17	3.18434
33015	HMDB0033645	[M+H]+	181.128	349.186	43.0178400000, 11.2900000000; 43.0542300000, 20.3600000000; 45.0334900000, 55.3800000000; 47.0491400000, 8.5000000000; 57.0334900000, 22.6800000000; 59.0491400000, 8.2900000000; 75.0440600000, 11.4900000000; 79.0542300000, 11.3400000000; 81.0698800000, 11.4700000000; 85.0284100000, 20.6400000000; 87.0440600000, 16.2000000000; 91.0389700000, 7.2300000000; 97.0647900000, 12.5900000000; 99.0804400000, 9.8400000000; 103.0389700000, 11.5700000000; 105.0546200000, 10.4000000000; 109.0647900000, 23.2700000000; 111.0804400000, 78.8100000000; 127.0753600000, 17.9000000000; 129.0910100000, 9.2900000000; 135.0288000000, 19.6900000000; 151.1117400000, 100.0000000000; 153.1273900000, 21.5100000000; 163.0601000000, 31.4400000000; 169.1223100000, 38.1500000000; 181.0706600000, 20.8700000000; 229.1434400000, 13.0500000000; 305.1594800000, 14.7700000000; 319.1751300000, 9.4700000000; 349.1856900000, 25.2800000000	medium	Positive		DarkChem	Predicted DarkChem data imported from 'Jaanus_210627_predicted_CCS_values_allCCS_darkChem_deepCCS.tsv'	2.51	minute	reversed-phase	Measured using a Waters Acquity ultraperformance liquid chromatography (UPLC) ethylene-bridged hybrid (BEH) C18 column (100 mm × 2.1 mm; 1.7 μmparticle diameter). Predicted by Afia on May 17, 2022.	Lipids and lipid-like molecules	2022-05-17	3.07391
33016	HMDB0033643	[M+H]+	174.533	317.16	45.0334900000, 13.3500000000; 57.0334900000, 11.4400000000; 81.0698800000, 11.8000000000; 105.0546200000, 11.5400000000; 107.0491400000, 9.3000000000; 107.0855300000, 23.1300000000; 109.0647900000, 18.5700000000; 109.1011800000, 59.3200000000; 111.0804400000, 22.2600000000; 119.0855300000, 71.7900000000; 121.0647900000, 8.9800000000; 121.1011800000, 7.6100000000; 123.0804400000, 20.8300000000; 125.0960900000, 12.2500000000; 127.0753600000, 10.2200000000; 127.1117400000, 16.0800000000; 135.0804400000, 8.5000000000; 137.0960900000, 100.0000000000; 139.1117400000, 11.4100000000; 145.0495400000, 8.3800000000; 155.1066600000, 24.3300000000; 243.1227000000, 10.5400000000; 271.1176100000, 7.7200000000; 287.1125300000, 7.4800000000; 287.1489100000, 7.1700000000; 289.1645600000, 8.5800000000; 299.1489100000, 47.1000000000; 315.1438300000, 11.0700000000; 317.1594800000, 82.9000000000	medium	Positive		DarkChem	Predicted DarkChem data imported from 'Jaanus_210627_predicted_CCS_values_allCCS_darkChem_deepCCS.tsv'	2.65	minute	reversed-phase	Measured using a Waters Acquity ultraperformance liquid chromatography (UPLC) ethylene-bridged hybrid (BEH) C18 column (100 mm × 2.1 mm; 1.7 μmparticle diameter). Predicted by Afia on May 17, 2022.	Lipids and lipid-like molecules	2022-05-17	2.80771
33017	HMDB0033604	[M+H]+	244.169	551.504	41.0385800000, 6.5000000000; 43.0542300000, 8.5300000000; 55.0542300000, 11.9200000000; 57.0698800000, 10.6900000000; 67.0542300000, 7.5900000000; 69.0698800000, 11.2800000000; 71.0491400000, 7.8800000000; 71.0855300000, 5.4900000000; 81.0698800000, 9.6900000000; 113.0597100000, 6.5300000000; 167.1430400000, 6.0700000000; 349.3101100000, 10.2700000000; 361.3101100000, 9.3100000000; 379.3206700000, 9.5500000000; 407.3519700000, 9.7400000000; 407.3883600000, 5.2700000000; 449.3989200000, 6.8500000000; 449.4353100000, 10.0000000000; 463.4145700000, 5.6600000000; 485.4716900000, 13.7300000000; 487.4873400000, 9.7300000000; 489.5029900000, 5.1900000000; 501.4666100000, 6.1100000000; 503.4822600000, 13.4300000000; 505.4979100000, 22.6700000000; 507.5135600000, 11.1400000000; 515.4822600000, 39.5500000000; 523.5084700000, 29.0900000000; 533.4928200000, 100.0000000000; 551.5033900000, 72.4500000000	medium	Positive		DarkChem	Predicted DarkChem data imported from 'Jaanus_210627_predicted_CCS_values_allCCS_darkChem_deepCCS.tsv'	10.09	minute	reversed-phase	Measured using a Waters Acquity ultraperformance liquid chromatography (UPLC) ethylene-bridged hybrid (BEH) C18 column (100 mm × 2.1 mm; 1.7 μmparticle diameter). Predicted by Afia on May 17, 2022.	Lipids and lipid-like molecules	2022-05-17	2.86444
33018	HMDB0033605	[M+H]+	245.257	551.504	41.0385800000, 8.1500000000; 43.0542300000, 6.7500000000; 55.0542300000, 19.5200000000; 57.0698800000, 8.5200000000; 67.0542300000, 9.6600000000; 69.0698800000, 8.1900000000; 71.0491400000, 7.5200000000; 81.0698800000, 11.2300000000; 95.0855300000, 9.1200000000; 113.0597100000, 6.5700000000; 127.0753600000, 6.1300000000; 321.2788100000, 8.9400000000; 333.2788100000, 9.6000000000; 351.2893700000, 9.7600000000; 407.3519700000, 9.1100000000; 407.3883600000, 5.2000000000; 409.4040100000, 5.1000000000; 421.3676200000, 9.1200000000; 449.4353100000, 9.9400000000; 485.4716900000, 13.6500000000; 487.4873400000, 9.6700000000; 489.5029900000, 5.1900000000; 501.4666100000, 6.1100000000; 503.4822600000, 13.3500000000; 505.4979100000, 21.9100000000; 507.5135600000, 11.0800000000; 515.4822600000, 41.0600000000; 523.5084700000, 28.4400000000; 533.4928200000, 100.0000000000; 551.5033900000, 72.0000000000	medium	Positive		DarkChem	Predicted DarkChem data imported from 'Jaanus_210627_predicted_CCS_values_allCCS_darkChem_deepCCS.tsv'	10.09	minute	reversed-phase	Measured using a Waters Acquity ultraperformance liquid chromatography (UPLC) ethylene-bridged hybrid (BEH) C18 column (100 mm × 2.1 mm; 1.7 μmparticle diameter). Predicted by Afia on May 17, 2022.	Lipids and lipid-like molecules	2022-05-17	2.92088
33019	HMDB0033606	[M+H]+	245.73	551.504	41.0385800000, 10.6300000000; 43.0542300000, 7.5100000000; 55.0542300000, 11.5900000000; 57.0698800000, 9.3800000000; 67.0542300000, 8.7500000000; 69.0698800000, 9.9800000000; 71.0491400000, 7.6200000000; 81.0698800000, 15.1100000000; 93.0698800000, 7.3200000000; 95.0855300000, 8.1200000000; 113.0597100000, 6.5600000000; 293.2475100000, 7.0400000000; 305.2475100000, 10.0000000000; 323.2580700000, 10.3700000000; 393.3363200000, 6.3600000000; 407.3519700000, 7.2100000000; 407.3883600000, 5.2200000000; 419.3519700000, 5.2000000000; 449.4353100000, 9.9500000000; 485.4716900000, 13.6700000000; 487.4873400000, 9.6800000000; 489.5029900000, 5.1900000000; 501.4666100000, 6.1000000000; 503.4822600000, 13.3600000000; 505.4979100000, 22.1200000000; 507.5135600000, 11.0900000000; 515.4822600000, 40.9200000000; 523.5084700000, 28.5900000000; 533.4928200000, 100.0000000000; 551.5033900000, 71.9700000000	medium	Positive		DarkChem	Predicted DarkChem data imported from 'Jaanus_210627_predicted_CCS_values_allCCS_darkChem_deepCCS.tsv'	10.09	minute	reversed-phase	Measured using a Waters Acquity ultraperformance liquid chromatography (UPLC) ethylene-bridged hybrid (BEH) C18 column (100 mm × 2.1 mm; 1.7 μmparticle diameter). Predicted by Afia on May 17, 2022.	Lipids and lipid-like molecules	2022-05-17	2.91852
33020	HMDB0033607	[M+H]+	244.382	551.504	41.0385800000, 7.9200000000; 43.0542300000, 6.2600000000; 55.0542300000, 10.0200000000; 57.0698800000, 8.7700000000; 67.0542300000, 6.7400000000; 69.0698800000, 7.2400000000; 71.0491400000, 8.0900000000; 81.0698800000, 13.4000000000; 93.0698800000, 5.6600000000; 95.0855300000, 11.5800000000; 113.0597100000, 6.5900000000; 123.1168300000, 5.9200000000; 127.0753600000, 8.5100000000; 277.2162100000, 8.1300000000; 295.2267700000, 7.9500000000; 365.3050200000, 5.4200000000; 449.4353100000, 9.9200000000; 485.4716900000, 13.5500000000; 487.4873400000, 9.6000000000; 489.5029900000, 5.1600000000; 493.4615200000, 4.6600000000; 501.4666100000, 6.0700000000; 503.4822600000, 12.9800000000; 505.4979100000, 22.1900000000; 507.5135600000, 11.0400000000; 515.4822600000, 41.6900000000; 519.4771700000, 4.8200000000; 523.5084700000, 28.6900000000; 533.4928200000, 100.0000000000; 551.5033900000, 72.4400000000	medium	Positive		DarkChem	Predicted DarkChem data imported from 'Jaanus_210627_predicted_CCS_values_allCCS_darkChem_deepCCS.tsv'	10.09	minute	reversed-phase	Measured using a Waters Acquity ultraperformance liquid chromatography (UPLC) ethylene-bridged hybrid (BEH) C18 column (100 mm × 2.1 mm; 1.7 μmparticle diameter). Predicted by Afia on May 17, 2022.	Lipids and lipid-like molecules	2022-05-17	2.89377
33021	HMDB0033618	[M+H]+	145.883	187.17	41.0385800000, 7.8200000000; 43.0542300000, 18.4600000000; 55.0542300000, 20.0200000000; 57.0698800000, 6.9400000000; 69.0698800000, 9.8100000000; 71.0855300000, 100.0000000000; 81.0698800000, 16.0100000000; 99.0804400000, 16.7000000000	medium	Positive		DarkChem	Predicted DarkChem data imported from 'Jaanus_210627_predicted_CCS_values_allCCS_darkChem_deepCCS.tsv'	7.86	minute	reversed-phase	Measured using a Waters Acquity ultraperformance liquid chromatography (UPLC) ethylene-bridged hybrid (BEH) C18 column (100 mm × 2.1 mm; 1.7 μmparticle diameter). Predicted by Afia on May 17, 2022.	Lipids and lipid-like molecules	2022-05-17	1.61078
33022	HMDB0033619	[M+H]+	149.457	201.185	41.0385800000, 14.4800000000; 43.0542300000, 18.0900000000; 55.0542300000, 30.0100000000; 57.0698800000, 43.3300000000; 69.0698800000, 11.3800000000; 71.0855300000, 61.8800000000; 81.0698800000, 20.8500000000; 83.0855300000, 9.5500000000; 85.1011800000, 16.8000000000; 99.0804400000, 100.0000000000; 117.0910100000, 17.9200000000	medium	Positive		DarkChem	Predicted DarkChem data imported from 'Jaanus_210627_predicted_CCS_values_allCCS_darkChem_deepCCS.tsv'	9.02	minute	reversed-phase	Measured using a Waters Acquity ultraperformance liquid chromatography (UPLC) ethylene-bridged hybrid (BEH) C18 column (100 mm × 2.1 mm; 1.7 μmparticle diameter). Predicted by Afia on May 17, 2022.	Lipids and lipid-like molecules	2022-05-17	2.11232
33023	HMDB0033620	[M+H]+	141.725	173.154	41.0385800000, 18.3700000000; 43.0178400000, 6.7500000000; 43.0542300000, 87.6800000000; 55.0542300000, 28.0300000000; 57.0698800000, 35.3300000000; 71.0491400000, 100.0000000000; 85.0647900000, 10.9600000000; 85.1011800000, 19.2600000000; 89.0597100000, 12.2600000000	medium	Positive		DarkChem	Predicted DarkChem data imported from 'Jaanus_210627_predicted_CCS_values_allCCS_darkChem_deepCCS.tsv'	7.53	minute	reversed-phase	Measured using a Waters Acquity ultraperformance liquid chromatography (UPLC) ethylene-bridged hybrid (BEH) C18 column (100 mm × 2.1 mm; 1.7 μmparticle diameter). Predicted by Afia on May 17, 2022.	Lipids and lipid-like molecules	2022-05-17	1.69506
33024	HMDB0033621	[M+H]+	282.21	732.563	41.0385800000, 22.2600000000; 43.0542300000, 18.4800000000; 55.0542300000, 38.4800000000; 57.0698800000, 43.1900000000; 81.0698800000, 38.5600000000; 95.0855300000, 56.9500000000; 97.1011800000, 28.7200000000; 125.1324800000, 23.8800000000; 127.1481300000, 29.6500000000; 139.1481300000, 30.9900000000; 197.2263800000, 24.9300000000; 209.2263800000, 18.2300000000; 225.2212900000, 26.4600000000; 227.2369400000, 41.7800000000; 312.2533200000, 25.8600000000; 314.2689700000, 31.0400000000; 316.2846200000, 25.3700000000; 342.2638900000, 23.8900000000; 460.3268800000, 22.2300000000; 552.4986400000, 100.0000000000; 554.5142900000, 30.0700000000; 570.5092000000, 37.4000000000; 594.4211700000, 18.3300000000; 604.4055200000, 20.7000000000; 610.5041200000, 30.1200000000; 618.4211700000, 17.7000000000; 688.5358100000, 32.9700000000; 696.5408900000, 31.6300000000; 714.5514600000, 52.2400000000; 732.5620200000, 72.7100000000	medium	Positive		DarkChem	Predicted DarkChem data imported from 'Jaanus_210627_predicted_CCS_values_allCCS_darkChem_deepCCS.tsv'	8.26	minute	reversed-phase	Measured using a Waters Acquity ultraperformance liquid chromatography (UPLC) ethylene-bridged hybrid (BEH) C18 column (100 mm × 2.1 mm; 1.7 μmparticle diameter). Predicted by Afia on May 17, 2022.	Lipids and lipid-like molecules	2022-05-17	3.29615
33025	HMDB0033644	[M+H]+	179.143	333.191	43.0542300000, 6.8100000000; 45.0334900000, 7.4300000000; 57.0334900000, 3.9000000000; 79.0542300000, 4.1900000000; 81.0698800000, 6.3200000000; 83.0855300000, 16.3400000000; 85.0284100000, 3.3300000000; 107.0855300000, 3.3300000000; 109.0647900000, 31.2300000000; 109.1011800000, 4.6700000000; 111.0804400000, 100.0000000000; 113.0960900000, 32.3300000000; 125.0960900000, 4.2200000000; 135.1168300000, 23.5900000000; 137.0960900000, 5.0100000000; 151.1117400000, 4.7800000000; 153.1273900000, 46.3700000000; 155.1430400000, 3.2500000000; 163.0601000000, 4.4400000000; 213.1485200000, 5.0200000000; 289.1645600000, 5.0300000000; 305.1958700000, 4.3000000000; 333.1907800000, 8.5500000000	medium	Positive		DarkChem	Predicted DarkChem data imported from 'Jaanus_210627_predicted_CCS_values_allCCS_darkChem_deepCCS.tsv'	2.65	minute	reversed-phase	Measured using a Waters Acquity ultraperformance liquid chromatography (UPLC) ethylene-bridged hybrid (BEH) C18 column (100 mm × 2.1 mm; 1.7 μmparticle diameter). Predicted by Afia on May 17, 2022.	Lipids and lipid-like molecules	2022-05-17	2.42942
33026	HMDB0033622	[M+H]+	174.434	329.071	226.0433400000, 34.5000000000; 228.0589900000, 21.7900000000; 254.0382600000, 100.0000000000; 311.0597200000, 50.4900000000; 329.0702900000, 78.3100000000	medium	Positive		DarkChem	Predicted DarkChem data imported from 'Jaanus_210627_predicted_CCS_values_allCCS_darkChem_deepCCS.tsv'	4.32	minute	reversed-phase	Measured using a Waters Acquity ultraperformance liquid chromatography (UPLC) ethylene-bridged hybrid (BEH) C18 column (100 mm × 2.1 mm; 1.7 μmparticle diameter). Predicted by Afia on May 17, 2022.	Lipids and lipid-like molecules	2022-05-17	1.48107
33027	HMDB0033628	[M+H]+	247.941	597.473	41.0385800000, 13.4300000000; 43.0542300000, 8.6500000000; 67.0542300000, 14.7400000000; 85.0647900000, 6.9900000000; 95.0491400000, 12.7100000000; 97.0647900000, 14.2100000000; 99.0804400000, 10.1500000000; 111.0440600000, 7.7200000000; 113.0597100000, 8.2800000000; 113.0960900000, 6.5500000000; 185.1536100000, 6.3600000000; 309.2060400000, 22.2100000000; 311.2216900000, 11.2100000000; 379.2479000000, 11.2100000000; 381.2635500000, 8.9100000000; 385.3312400000, 8.4000000000; 433.3676200000, 7.7700000000; 435.3832700000, 24.9500000000; 437.3989200000, 13.6300000000; 439.4145700000, 17.8600000000; 467.3367200000, 7.1000000000; 467.4094900000, 9.1400000000; 481.4251400000, 10.6600000000; 531.4407900000, 6.8000000000; 533.4564400000, 11.6900000000; 535.4720900000, 12.2800000000; 551.4670000000, 16.3000000000; 561.4513500000, 100.0000000000; 579.4619200000, 42.6100000000; 597.4724800000, 20.6500000000	medium	Positive		DarkChem	Predicted DarkChem data imported from 'Jaanus_210627_predicted_CCS_values_allCCS_darkChem_deepCCS.tsv'	9.21	minute	reversed-phase	Measured using a Waters Acquity ultraperformance liquid chromatography (UPLC) ethylene-bridged hybrid (BEH) C18 column (100 mm × 2.1 mm; 1.7 μmparticle diameter). Predicted by Afia on May 17, 2022.	Lipids and lipid-like molecules	2022-05-17	3.04867
33028	HMDB0033630	[M+H]+	166.291	283.191	41.0385800000, 3.4700000000; 55.0542300000, 6.6900000000; 57.0698800000, 6.2400000000; 95.0855300000, 3.8500000000; 107.0855300000, 3.5000000000; 127.1117400000, 4.7800000000; 129.1273900000, 5.0900000000; 159.1015700000, 15.6900000000; 189.1121400000, 3.7200000000; 211.0964900000, 8.4700000000; 221.1536100000, 10.0000000000; 223.1692600000, 5.6300000000; 225.1121400000, 10.9700000000; 227.1277900000, 8.7700000000; 241.1434400000, 4.0200000000; 251.1641700000, 4.1300000000; 265.1798200000, 26.0100000000; 283.1903900000, 100.0000000000	medium	Positive		DarkChem	Predicted DarkChem data imported from 'Jaanus_210627_predicted_CCS_values_allCCS_darkChem_deepCCS.tsv'	4.53	minute	reversed-phase	Measured using a Waters Acquity ultraperformance liquid chromatography (UPLC) ethylene-bridged hybrid (BEH) C18 column (100 mm × 2.1 mm; 1.7 μmparticle diameter). Predicted by Afia on May 17, 2022.	Lipids and lipid-like molecules	2022-05-17	2.17559
33029	HMDB0033631	[M+H]+	177.018	325.201	109.1011800000, 8.0700000000; 111.1168300000, 4.0700000000; 153.0546200000, 9.8700000000; 155.0702700000, 9.3100000000; 157.0859200000, 4.4200000000; 159.1015700000, 8.1600000000; 167.1066600000, 3.9900000000; 171.1379600000, 4.0100000000; 205.1586900000, 4.3200000000; 233.1536100000, 7.2400000000; 235.1692600000, 4.4000000000; 237.1849100000, 5.3900000000; 247.1692600000, 8.0600000000; 249.1485200000, 10.7400000000; 253.1798200000, 6.7800000000; 263.1641700000, 13.1600000000; 265.1798200000, 100.0000000000; 267.1227000000, 11.5600000000; 269.1383500000, 6.3500000000; 283.1540000000, 4.7400000000; 283.1903900000, 4.6900000000; 325.2009500000, 49.2300000000	medium	Positive		DarkChem	Predicted DarkChem data imported from 'Jaanus_210627_predicted_CCS_values_allCCS_darkChem_deepCCS.tsv'	5.43	minute	reversed-phase	Measured using a Waters Acquity ultraperformance liquid chromatography (UPLC) ethylene-bridged hybrid (BEH) C18 column (100 mm × 2.1 mm; 1.7 μmparticle diameter). Predicted by Afia on May 17, 2022.	Lipids and lipid-like molecules	2022-05-17	2.40833
33030	HMDB0033632	[M+H]+	231.494	553.389	41.0385800000, 18.5500000000; 43.0542300000, 17.3700000000; 55.0542300000, 27.6700000000; 83.0855300000, 9.7300000000; 93.0698800000, 11.7000000000; 121.1011800000, 10.1000000000; 191.1794300000, 29.0500000000; 207.2107300000, 12.1300000000; 347.1853000000, 18.0500000000; 349.2009500000, 12.4000000000; 359.1853000000, 10.4700000000; 395.2216900000, 9.8600000000; 397.2373400000, 17.1500000000; 399.2529900000, 21.7600000000; 417.2635500000, 13.3800000000; 441.2635500000, 27.1900000000; 443.2792000000, 19.3400000000; 455.3155900000, 9.2600000000; 465.3363200000, 10.5200000000; 467.3155900000, 16.6800000000; 479.3155900000, 24.6800000000; 483.3105000000, 16.9900000000; 497.3261500000, 11.1000000000; 509.3261500000, 21.0700000000; 511.3418000000, 28.6100000000; 513.3574500000, 27.8700000000; 535.3781900000, 31.1700000000; 537.3574500000, 11.3600000000; 551.3731000000, 28.1600000000; 553.3887500000, 100.0000000000	medium	Positive		DarkChem	Predicted DarkChem data imported from 'Jaanus_210627_predicted_CCS_values_allCCS_darkChem_deepCCS.tsv'	9.28	minute	reversed-phase	Measured using a Waters Acquity ultraperformance liquid chromatography (UPLC) ethylene-bridged hybrid (BEH) C18 column (100 mm × 2.1 mm; 1.7 μmparticle diameter). Predicted by Afia on May 17, 2022.	Lipids and lipid-like molecules	2022-05-17	3.20317
33031	HMDB0033633	[M+H]+	204.108	445.368	41.0385800000, 15.4300000000; 55.0542300000, 21.8900000000; 67.0542300000, 27.9700000000; 69.0698800000, 100.0000000000; 71.0855300000, 7.6600000000; 79.0542300000, 9.1000000000; 81.0698800000, 21.5300000000; 85.1011800000, 7.7100000000; 93.0698800000, 48.1400000000; 95.0855300000, 37.1000000000; 97.1011800000, 52.2000000000; 111.1168300000, 8.0400000000; 121.1011800000, 15.3300000000; 123.1168300000, 20.2000000000; 217.1950800000, 7.9100000000; 285.1849100000, 11.5100000000; 287.1641700000, 10.0800000000; 287.2005600000, 9.0300000000; 303.1954700000, 10.5400000000; 305.2111200000, 30.4800000000; 333.2424200000, 9.2400000000; 345.2424200000, 10.1700000000; 347.2580700000, 12.4200000000; 349.2737200000, 14.4700000000; 357.2788100000, 14.8200000000; 373.2737200000, 25.6500000000; 373.3101100000, 9.2400000000; 385.3101100000, 10.8300000000; 443.3519700000, 36.9900000000; 445.3676200000, 12.1300000000	medium	Positive		DarkChem	Predicted DarkChem data imported from 'Jaanus_210627_predicted_CCS_values_allCCS_darkChem_deepCCS.tsv'	8.29	minute	reversed-phase	Measured using a Waters Acquity ultraperformance liquid chromatography (UPLC) ethylene-bridged hybrid (BEH) C18 column (100 mm × 2.1 mm; 1.7 μmparticle diameter). Predicted by Afia on May 17, 2022.	Lipids and lipid-like molecules	2022-05-17	3.05781
33032	HMDB0033634	[M+H]+	207.733	461.363	41.0385800000, 8.6300000000; 55.0542300000, 17.0000000000; 67.0542300000, 22.7200000000; 69.0698800000, 100.0000000000; 81.0698800000, 17.4700000000; 85.1011800000, 7.8400000000; 93.0698800000, 31.4600000000; 95.0855300000, 24.0300000000; 97.1011800000, 39.2600000000; 107.0855300000, 8.0100000000; 121.1011800000, 11.9900000000; 123.1168300000, 8.3600000000; 125.1324800000, 6.3200000000; 301.1798200000, 11.6100000000; 303.1590900000, 9.3700000000; 303.1954700000, 12.0700000000; 321.2060400000, 15.5500000000; 333.2424200000, 7.1000000000; 349.2373400000, 7.5500000000; 361.2373400000, 12.8700000000; 363.2529900000, 11.1600000000; 365.2686400000, 16.0200000000; 371.2580700000, 10.2600000000; 373.2737200000, 18.0700000000; 389.2686400000, 13.8200000000; 389.3050200000, 7.8700000000; 401.3050200000, 11.0600000000; 417.3363200000, 7.7300000000; 459.3468900000, 36.9700000000; 461.3625400000, 17.8000000000	medium	Positive		DarkChem	Predicted DarkChem data imported from 'Jaanus_210627_predicted_CCS_values_allCCS_darkChem_deepCCS.tsv'	7.8	minute	reversed-phase	Measured using a Waters Acquity ultraperformance liquid chromatography (UPLC) ethylene-bridged hybrid (BEH) C18 column (100 mm × 2.1 mm; 1.7 μmparticle diameter). Predicted by Afia on May 17, 2022.	Lipids and lipid-like molecules	2022-05-17	3.04716
33033	HMDB0033640	[M+H]+	143.931	189.149	45.0334900000, 8.0900000000; 55.0542300000, 19.9500000000; 57.0334900000, 31.0000000000; 59.0491400000, 100.0000000000; 61.0647900000, 6.9800000000; 81.0698800000, 26.8400000000; 83.0855300000, 8.2400000000; 85.0647900000, 7.7000000000; 97.0647900000, 28.5200000000; 99.0804400000, 74.6800000000; 101.0960900000, 15.5500000000; 115.0753600000, 10.7000000000; 117.0910100000, 23.7300000000; 153.1273900000, 9.0200000000	medium	Positive		DarkChem	Predicted DarkChem data imported from 'Jaanus_210627_predicted_CCS_values_allCCS_darkChem_deepCCS.tsv'	2.48	minute	reversed-phase	Measured using a Waters Acquity ultraperformance liquid chromatography (UPLC) ethylene-bridged hybrid (BEH) C18 column (100 mm × 2.1 mm; 1.7 μmparticle diameter). Predicted by Afia on May 17, 2022.	Lipids and lipid-like molecules	2022-05-17	2.25247
33034	HMDB0033642	[M+H]+	148.278	205.144	41.0385800000, 8.6700000000; 53.0385800000, 9.8200000000; 55.0542300000, 53.4600000000; 57.0334900000, 13.8000000000; 59.0491400000, 9.3100000000; 61.0284100000, 12.4800000000; 67.0542300000, 39.8100000000; 69.0698800000, 100.0000000000; 71.0491400000, 39.1800000000; 73.0647900000, 20.0000000000; 81.0698800000, 46.4900000000; 83.0855300000, 39.9000000000; 85.0647900000, 44.9900000000; 87.0804400000, 16.7500000000; 97.0647900000, 11.3000000000; 99.0804400000, 24.9300000000; 125.0960900000, 44.2800000000; 127.1117400000, 18.1300000000; 143.1066600000, 10.5500000000	medium	Positive		DarkChem	Predicted DarkChem data imported from 'Jaanus_210627_predicted_CCS_values_allCCS_darkChem_deepCCS.tsv'	1.84	minute	reversed-phase	Measured using a Waters Acquity ultraperformance liquid chromatography (UPLC) ethylene-bridged hybrid (BEH) C18 column (100 mm × 2.1 mm; 1.7 μmparticle diameter). Predicted by Afia on May 17, 2022.	Lipids and lipid-like molecules	2022-05-17	2.69902
33035	HMDB0033625	[M+H]+	137.669	163.133	41.0385800000, 63.0800000000; 43.0542300000, 66.6100000000; 45.0334900000, 27.7300000000; 57.0334900000, 18.8600000000; 59.0491400000, 18.4900000000; 69.0698800000, 100.0000000000; 71.0491400000, 25.3000000000; 71.0855300000, 27.5300000000; 73.0647900000, 27.0700000000; 87.0804400000, 47.3000000000; 99.0804400000, 52.7300000000; 101.0960900000, 26.7900000000	medium	Positive		DarkChem	Predicted DarkChem data imported from 'Jaanus_210627_predicted_CCS_values_allCCS_darkChem_deepCCS.tsv'	2.25	minute	reversed-phase	Measured using a Waters Acquity ultraperformance liquid chromatography (UPLC) ethylene-bridged hybrid (BEH) C18 column (100 mm × 2.1 mm; 1.7 μmparticle diameter). Predicted by Afia on May 17, 2022.	Lipids and lipid-like molecules	2022-05-17	2.26626
33036	HMDB0033229	[M+H]+	162.071	267.16	79.0542300000, 4.4600000000; 97.0647900000, 3.7000000000; 99.0440600000, 3.7500000000; 101.0597100000, 2.9700000000; 107.0855300000, 3.7200000000; 109.1011800000, 2.3600000000; 113.0597100000, 1.7200000000; 121.0647900000, 1.6100000000; 121.1011800000, 2.7500000000; 123.0804400000, 6.0000000000; 125.0960900000, 4.5200000000; 129.0546200000, 2.8400000000; 137.0960900000, 4.2000000000; 139.1117400000, 2.2400000000; 203.1430400000, 2.2000000000; 205.1586900000, 2.6500000000; 219.1379600000, 2.4200000000; 221.1536100000, 6.9100000000; 231.1379600000, 100.0000000000; 239.1641700000, 6.4600000000; 249.1485200000, 36.9000000000; 267.1590900000, 15.9500000000	medium	Positive		DarkChem	Predicted DarkChem data imported from 'Jaanus_210627_predicted_CCS_values_allCCS_darkChem_deepCCS.tsv'	3.84	minute	reversed-phase	Measured using a Waters Acquity ultraperformance liquid chromatography (UPLC) ethylene-bridged hybrid (BEH) C18 column (100 mm × 2.1 mm; 1.7 μmparticle diameter). Predicted by Afia on May 17, 2022.	Lipids and lipid-like molecules	2022-05-17	2.0727
33037	HMDB0034201	[M+H]+	246.555	663.374	43.0178400000, 14.0800000000; 81.0334900000, 17.9300000000; 81.0698800000, 21.3900000000; 97.0647900000, 32.0500000000; 125.0597100000, 39.5400000000; 127.0753600000, 20.5400000000; 145.0495400000, 20.9100000000; 223.1328700000, 14.1400000000; 247.1328700000, 25.0900000000; 251.1641700000, 27.9800000000; 357.2424200000, 30.5200000000; 359.2580700000, 17.2300000000; 369.2424200000, 17.7600000000; 371.2216900000, 21.3400000000; 373.2373400000, 21.6900000000; 375.2529900000, 42.9900000000; 409.1856900000, 25.3500000000; 423.2893700000, 56.5200000000; 425.3050200000, 31.7000000000; 439.2842900000, 19.8900000000; 441.2999400000, 40.9500000000; 483.3105000000, 56.1000000000; 501.3210700000, 98.8400000000; 537.3058100000, 17.1200000000; 563.3214600000, 16.4600000000; 573.3421900000, 17.8100000000; 575.3214600000, 17.0800000000; 603.3527600000, 25.5000000000; 645.3633200000, 40.4500000000; 663.3738900000, 100.0000000000	medium	Positive		DarkChem	Predicted DarkChem data imported from 'Jaanus_210627_predicted_CCS_values_allCCS_darkChem_deepCCS.tsv'	7.14	minute	reversed-phase	Measured using a Waters Acquity ultraperformance liquid chromatography (UPLC) ethylene-bridged hybrid (BEH) C18 column (100 mm × 2.1 mm; 1.7 μmparticle diameter). Predicted by Afia on May 17, 2022.	Lipids and lipid-like molecules	2022-05-17	3.19682
33038	HMDB0034211	[M+H]+	268.18	755.422	45.0334900000, 32.5200000000; 57.0334900000, 22.8000000000; 73.0284100000, 11.5300000000; 75.0440600000, 14.9600000000; 85.0284100000, 24.6200000000; 87.0440600000, 19.0700000000; 103.0389700000, 22.2500000000; 105.0546200000, 14.7900000000; 121.0495400000, 9.7200000000; 135.0288000000, 21.9300000000; 143.0338900000, 16.8500000000; 145.0495400000, 47.5600000000; 147.0651900000, 21.7800000000; 163.0601000000, 46.5900000000; 179.0550100000, 22.7300000000; 181.0706600000, 40.2900000000; 291.1954700000, 10.4100000000; 343.1234900000, 11.3100000000; 395.2944600000, 38.2900000000; 413.3050200000, 100.0000000000; 415.3206700000, 28.0900000000; 431.3155900000, 70.9200000000; 575.3578500000, 26.1900000000; 593.3684100000, 92.5800000000; 611.3062000000, 10.3600000000; 613.3218500000, 14.1600000000; 695.3637200000, 15.1700000000; 711.3950200000, 10.3700000000; 737.4106700000, 60.0900000000; 755.4212300000, 80.2600000000	medium	Positive		DarkChem	Predicted DarkChem data imported from 'Jaanus_210627_predicted_CCS_values_allCCS_darkChem_deepCCS.tsv'	5.39	minute	reversed-phase	Measured using a Waters Acquity ultraperformance liquid chromatography (UPLC) ethylene-bridged hybrid (BEH) C18 column (100 mm × 2.1 mm; 1.7 μmparticle diameter). Predicted by Afia on May 17, 2022.	Lipids and lipid-like molecules	2022-05-17	3.14749
33039	HMDB0034550	[M+H]+	202.685	443.389	69.0698800000, 12.1600000000; 121.1011800000, 18.8800000000; 123.1168300000, 13.6900000000; 125.1324800000, 16.4100000000; 127.1481300000, 10.1400000000; 135.1168300000, 23.4000000000; 137.1324800000, 21.3200000000; 139.1117400000, 15.9200000000; 147.1168300000, 8.9800000000; 151.1117400000, 24.3300000000; 167.1430400000, 13.5400000000; 205.1586900000, 17.8900000000; 271.2056400000, 30.5700000000; 273.2212900000, 33.7700000000; 275.2369400000, 32.1400000000; 277.2525900000, 15.6600000000; 285.2212900000, 11.4300000000; 287.2369400000, 26.2500000000; 289.2525900000, 16.8900000000; 301.2525900000, 47.0000000000; 303.2682400000, 25.6700000000; 305.2838900000, 16.5100000000; 373.3101100000, 9.8800000000; 387.3257600000, 9.4200000000; 401.3414100000, 10.8400000000; 407.3672300000, 17.7500000000; 415.3570600000, 15.6700000000; 417.3727100000, 15.5200000000; 425.3777900000, 38.3300000000; 443.3883600000, 100.0000000000	medium	Positive		DarkChem	Predicted DarkChem data imported from 'Jaanus_210627_predicted_CCS_values_allCCS_darkChem_deepCCS.tsv'	9.45	minute	reversed-phase	Measured using a Waters Acquity ultraperformance liquid chromatography (UPLC) ethylene-bridged hybrid (BEH) C18 column (100 mm × 2.1 mm; 1.7 μmparticle diameter). Predicted by Afia on May 17, 2022.	Lipids and lipid-like molecules	2022-05-17	3.20116
33040	HMDB0034551	[M+H]+	212.683	503.337	44.9971100000, 25.4400000000; 45.0334900000, 21.9300000000; 57.0334900000, 36.4600000000; 59.0491400000, 100.0000000000; 185.0808400000, 17.6600000000; 199.0964900000, 19.5600000000; 201.1121400000, 16.1200000000; 203.1277900000, 46.4800000000; 285.1849100000, 37.2600000000; 287.2005600000, 49.0200000000; 297.1849100000, 13.6000000000; 299.2005600000, 30.6200000000; 301.2162100000, 45.4700000000; 305.2475100000, 15.0700000000; 315.2318600000, 40.4900000000; 317.1747400000, 13.6500000000; 317.2475100000, 15.8700000000; 321.2060400000, 16.1600000000; 353.2475100000, 24.9500000000; 355.2631600000, 44.4600000000; 357.2788100000, 14.7000000000; 411.3257600000, 15.1800000000; 429.2999400000, 15.6100000000; 431.3155900000, 16.2500000000; 439.3206700000, 37.7800000000; 441.3363200000, 34.4600000000; 457.3312400000, 30.2800000000; 467.3155900000, 20.1300000000; 485.3261500000, 40.7800000000; 503.3367200000, 66.7100000000	medium	Positive		DarkChem	Predicted DarkChem data imported from 'Jaanus_210627_predicted_CCS_values_allCCS_darkChem_deepCCS.tsv'	9.1	minute	reversed-phase	Measured using a Waters Acquity ultraperformance liquid chromatography (UPLC) ethylene-bridged hybrid (BEH) C18 column (100 mm × 2.1 mm; 1.7 μmparticle diameter). Predicted by Afia on May 17, 2022.	Lipids and lipid-like molecules	2022-05-17	3.21181
33041	HMDB0034552	[M+H]+	246.424	665.39	73.0284100000, 15.0500000000; 145.0495400000, 18.7600000000; 163.0601000000, 9.7100000000; 285.1849100000, 21.5400000000; 287.2005600000, 48.4500000000; 291.2318600000, 13.1900000000; 299.2005600000, 22.9700000000; 301.2162100000, 51.1100000000; 305.2475100000, 12.6800000000; 315.2318600000, 24.8000000000; 355.2631600000, 21.8400000000; 359.1336600000, 9.5000000000; 361.1493100000, 21.0700000000; 363.1649600000, 16.6000000000; 365.1806100000, 49.7900000000; 455.3155900000, 13.3900000000; 457.3312400000, 28.7600000000; 459.3468900000, 33.4200000000; 479.2275600000, 10.3400000000; 483.2588600000, 12.9900000000; 485.3261500000, 45.5900000000; 487.3418000000, 10.1300000000; 503.3367200000, 27.4200000000; 593.3684100000, 12.3200000000; 601.3735000000, 17.1600000000; 619.3840600000, 9.7900000000; 621.3633200000, 20.3600000000; 635.3789700000, 9.7400000000; 647.3789700000, 40.6400000000; 665.3895400000, 100.0000000000	medium	Positive		DarkChem	Predicted DarkChem data imported from 'Jaanus_210627_predicted_CCS_values_allCCS_darkChem_deepCCS.tsv'	7.97	minute	reversed-phase	Measured using a Waters Acquity ultraperformance liquid chromatography (UPLC) ethylene-bridged hybrid (BEH) C18 column (100 mm × 2.1 mm; 1.7 μmparticle diameter). Predicted by Afia on May 17, 2022.	Lipids and lipid-like molecules	2022-05-17	3.17984
33042	HMDB0034553	[M+H]+	226.034	535.415	77.0385800000, 10.6200000000; 79.0542300000, 34.1600000000; 97.1011800000, 10.2900000000; 99.1168300000, 5.7000000000; 105.0334900000, 100.0000000000; 123.0440600000, 15.8000000000; 137.1324800000, 7.4400000000; 139.1481300000, 14.5300000000; 141.1637800000, 22.0400000000; 163.0753600000, 5.3300000000; 229.1223100000, 6.0700000000; 231.1379600000, 6.5500000000; 233.1536100000, 11.1500000000; 247.1692600000, 32.0300000000; 253.1950800000, 17.4900000000; 255.2107300000, 23.7600000000; 259.1692600000, 5.8200000000; 267.1743400000, 11.8000000000; 273.2212900000, 12.6100000000; 311.2733300000, 6.2400000000; 313.2889800000, 6.0700000000; 381.3151900000, 21.6300000000; 385.3464900000, 15.7400000000; 393.2788100000, 6.9300000000; 393.3515800000, 9.2900000000; 395.2944600000, 10.0100000000; 395.3672300000, 8.1900000000; 397.3101100000, 5.1100000000; 415.3570600000, 6.2100000000; 535.4145700000, 20.2800000000	medium	Positive		DarkChem	Predicted DarkChem data imported from 'Jaanus_210627_predicted_CCS_values_allCCS_darkChem_deepCCS.tsv'	9.7	minute	reversed-phase	Measured using a Waters Acquity ultraperformance liquid chromatography (UPLC) ethylene-bridged hybrid (BEH) C18 column (100 mm × 2.1 mm; 1.7 μmparticle diameter). Predicted by Afia on May 17, 2022.	Lipids and lipid-like molecules	2022-05-17	3.03695
33043	HMDB0034555	[M+H]+	204.42	455.389	41.0385800000, 17.6200000000; 55.0542300000, 79.4500000000; 57.0698800000, 38.6100000000; 69.0698800000, 19.7800000000; 81.0698800000, 96.1800000000; 83.0855300000, 100.0000000000; 95.0855300000, 60.5200000000; 97.1011800000, 19.8800000000; 109.1011800000, 54.1500000000; 111.1168300000, 48.5000000000; 121.1011800000, 45.3100000000; 123.1168300000, 43.2100000000; 125.1324800000, 46.2000000000; 127.1481300000, 18.7900000000; 293.2263800000, 28.0200000000; 295.2420300000, 29.4200000000; 297.2212900000, 20.7600000000; 299.2369400000, 43.4300000000; 313.2525900000, 78.1400000000; 315.2682400000, 43.8300000000; 321.2576800000, 22.9400000000; 341.2838900000, 46.5200000000; 355.2995400000, 30.2000000000; 369.3151900000, 22.8900000000; 395.3308400000, 24.3500000000; 399.3621400000, 24.9000000000; 419.3672300000, 18.1200000000; 421.3464900000, 20.5900000000; 453.3727100000, 28.6200000000; 455.3883600000, 38.2000000000	medium	Positive		DarkChem	Predicted DarkChem data imported from 'Jaanus_210627_predicted_CCS_values_allCCS_darkChem_deepCCS.tsv'	9.12	minute	reversed-phase	Measured using a Waters Acquity ultraperformance liquid chromatography (UPLC) ethylene-bridged hybrid (BEH) C18 column (100 mm × 2.1 mm; 1.7 μmparticle diameter). Predicted by Afia on May 17, 2022.	Lipids and lipid-like molecules	2022-05-17	3.26307
33044	HMDB0034558	[M+H]+	175.212	331.176	41.0021900000, 9.9400000000; 43.0178400000, 25.7900000000; 85.0284100000, 6.6100000000; 87.0440600000, 9.1700000000; 107.0855300000, 43.9500000000; 109.1011800000, 59.4600000000; 111.1168300000, 16.8100000000; 123.0804400000, 14.9900000000; 123.1168300000, 9.8200000000; 125.0960900000, 7.1800000000; 127.1117400000, 7.7000000000; 133.1011800000, 33.6400000000; 135.1168300000, 23.6800000000; 137.0960900000, 12.3500000000; 145.0495400000, 13.7400000000; 147.0651900000, 7.4500000000; 151.1117400000, 69.8000000000; 153.1273900000, 23.3700000000; 163.0601000000, 8.4200000000; 169.1223100000, 7.4000000000; 179.0550100000, 6.7600000000; 203.0550100000, 6.6100000000; 205.0706600000, 6.9900000000; 255.1227000000, 7.1900000000; 285.1332600000, 15.5700000000; 287.1489100000, 12.8500000000; 289.1645600000, 8.6300000000; 313.1645600000, 36.1200000000; 329.1594800000, 7.1400000000; 331.1751300000, 100.0000000000	medium	Positive		DarkChem	Predicted DarkChem data imported from 'Jaanus_210627_predicted_CCS_values_allCCS_darkChem_deepCCS.tsv'	3.26	minute	reversed-phase	Measured using a Waters Acquity ultraperformance liquid chromatography (UPLC) ethylene-bridged hybrid (BEH) C18 column (100 mm × 2.1 mm; 1.7 μmparticle diameter). Predicted by Afia on May 17, 2022.	Lipids and lipid-like molecules	2022-05-17	2.97991
33045	HMDB0034560	[M+H]+	252.445	593.514	41.0385800000, 12.1100000000; 43.0542300000, 7.0700000000; 55.0542300000, 13.6100000000; 57.0698800000, 6.0500000000; 67.0542300000, 6.0400000000; 69.0698800000, 4.8000000000; 71.0491400000, 13.9700000000; 81.0334900000, 3.9600000000; 81.0698800000, 9.0400000000; 93.0698800000, 4.6700000000; 95.0491400000, 4.4800000000; 95.0855300000, 6.3600000000; 109.0647900000, 3.9900000000; 139.0753600000, 4.5500000000; 249.1849100000, 3.6500000000; 267.1954700000, 3.5000000000; 319.2267700000, 4.2200000000; 321.2424200000, 4.2200000000; 337.2373400000, 8.6000000000; 491.4458700000, 6.1400000000; 531.5135600000, 5.3500000000; 535.4720900000, 4.4700000000; 543.4771700000, 6.0600000000; 545.4928200000, 26.6200000000; 547.5084700000, 35.2700000000; 549.5241200000, 7.2300000000; 557.4928200000, 18.3500000000; 565.5190400000, 15.3900000000; 575.5033900000, 100.0000000000; 593.5139500000, 31.6300000000	medium	Positive		DarkChem	Predicted DarkChem data imported from 'Jaanus_210627_predicted_CCS_values_allCCS_darkChem_deepCCS.tsv'	9.73	minute	reversed-phase	Measured using a Waters Acquity ultraperformance liquid chromatography (UPLC) ethylene-bridged hybrid (BEH) C18 column (100 mm × 2.1 mm; 1.7 μmparticle diameter). Predicted by Afia on May 17, 2022.	Lipids and lipid-like molecules	2022-05-17	2.81188
33046	HMDB0034562	[M+H]+	163.769	235.17	41.0385800000, 16.6100000000; 69.0698800000, 18.2400000000; 75.0229300000, 17.5800000000; 77.0385800000, 71.0600000000; 81.0698800000, 43.8400000000; 83.0855300000, 34.0900000000; 87.0229300000, 38.9100000000; 89.0385800000, 100.0000000000; 91.0542300000, 21.8500000000; 93.0334900000, 24.0200000000; 93.0698800000, 28.7300000000; 95.0491400000, 24.0500000000; 95.0855300000, 27.5700000000; 101.0385800000, 18.4500000000; 103.0542300000, 84.2000000000; 105.0698800000, 21.3800000000; 107.0855300000, 29.4200000000; 109.1011800000, 24.0000000000; 117.0698800000, 21.9400000000; 119.0491400000, 21.5900000000; 119.0855300000, 16.8100000000; 121.0647900000, 30.5600000000; 121.1011800000, 19.7400000000; 151.1117400000, 17.1700000000; 181.1223100000, 18.7400000000; 187.1481300000, 24.8600000000; 199.1481300000, 51.4900000000; 201.1273900000, 20.4300000000; 215.1430400000, 27.6700000000; 217.1586900000, 76.9700000000	medium	Positive		DarkChem	Predicted DarkChem data imported from 'Jaanus_210627_predicted_CCS_values_allCCS_darkChem_deepCCS.tsv'	8.34	minute	reversed-phase	Measured using a Waters Acquity ultraperformance liquid chromatography (UPLC) ethylene-bridged hybrid (BEH) C18 column (100 mm × 2.1 mm; 1.7 μmparticle diameter). Predicted by Afia on May 17, 2022.	Lipids and lipid-like molecules	2022-05-17	3.0994
33047	HMDB0034563	[M+H]+	134.911	135.081	63.0229300000, 45.5500000000; 65.0385800000, 26.6200000000; 73.0072800000, 25.3200000000; 75.0229300000, 56.3700000000; 77.0385800000, 48.7900000000; 87.0229300000, 23.4100000000; 89.0385800000, 100.0000000000; 91.0542300000, 38.1300000000; 103.0542300000, 23.1000000000	medium	Positive		DarkChem	Predicted DarkChem data imported from 'Jaanus_210627_predicted_CCS_values_allCCS_darkChem_deepCCS.tsv'	4.56	minute	reversed-phase	Measured using a Waters Acquity ultraperformance liquid chromatography (UPLC) ethylene-bridged hybrid (BEH) C18 column (100 mm × 2.1 mm; 1.7 μmparticle diameter). Predicted by Afia on May 17, 2022.	Lipids and lipid-like molecules	2022-05-17	2.07119
33048	HMDB0034564	[M+H]+	160.787	225.149	53.0385800000, 54.8700000000; 55.0542300000, 51.9700000000; 57.0334900000, 22.2700000000; 65.0385800000, 61.3800000000; 67.0542300000, 58.8200000000; 69.0698800000, 44.7700000000; 79.0542300000, 82.6400000000; 81.0698800000, 100.0000000000; 83.0855300000, 33.6800000000; 85.0647900000, 19.8900000000; 91.0542300000, 36.0800000000; 93.0334900000, 27.1900000000; 93.0698800000, 87.8200000000; 95.0491400000, 19.7400000000; 95.0855300000, 93.9600000000; 97.0647900000, 20.1000000000; 105.0698800000, 26.1600000000; 107.0855300000, 34.0800000000; 109.0284100000, 28.4700000000; 109.1011800000, 21.0500000000; 111.0440600000, 20.6400000000; 119.0855300000, 38.9400000000; 123.0804400000, 32.6700000000; 133.1011800000, 20.1800000000; 135.0804400000, 21.9700000000; 139.0753600000, 34.5000000000; 161.0960900000, 24.2500000000; 179.1430400000, 21.0800000000; 189.1273900000, 30.7800000000; 207.1379600000, 49.4500000000	medium	Positive		DarkChem	Predicted DarkChem data imported from 'Jaanus_210627_predicted_CCS_values_allCCS_darkChem_deepCCS.tsv'	7.39	minute	reversed-phase	Measured using a Waters Acquity ultraperformance liquid chromatography (UPLC) ethylene-bridged hybrid (BEH) C18 column (100 mm × 2.1 mm; 1.7 μmparticle diameter). Predicted by Afia on May 17, 2022.	Lipids and lipid-like molecules	2022-05-17	3.16289
33049	HMDB0034567	[M+H]+	211.836	473.363	43.0542300000, 23.0000000000; 69.0334900000, 42.6400000000; 71.0491400000, 41.7200000000; 73.0647900000, 39.0600000000; 83.0491400000, 29.4300000000; 85.0647900000, 39.2600000000; 111.0804400000, 36.7700000000; 113.0597100000, 47.1200000000; 113.0960900000, 39.0100000000; 139.0753600000, 45.5800000000; 141.0910100000, 53.4400000000; 293.2263800000, 19.8000000000; 295.2420300000, 69.3200000000; 297.2576800000, 23.2600000000; 301.2525900000, 23.8500000000; 311.2369400000, 26.4800000000; 313.2525900000, 23.0200000000; 315.2682400000, 100.0000000000; 317.2838900000, 19.3300000000; 323.2733300000, 36.0700000000; 343.2995400000, 73.6800000000; 367.2995400000, 22.1300000000; 369.3151900000, 73.0400000000; 383.3308400000, 22.1300000000; 387.3257600000, 44.3400000000; 407.3308400000, 27.6200000000; 409.3464900000, 81.5100000000; 411.3621400000, 50.7000000000; 437.3414100000, 60.1700000000; 473.3625400000, 43.7600000000	medium	Positive		DarkChem	Predicted DarkChem data imported from 'Jaanus_210627_predicted_CCS_values_allCCS_darkChem_deepCCS.tsv'	8.83	minute	reversed-phase	Measured using a Waters Acquity ultraperformance liquid chromatography (UPLC) ethylene-bridged hybrid (BEH) C18 column (100 mm × 2.1 mm; 1.7 μmparticle diameter). Predicted by Afia on May 17, 2022.	Lipids and lipid-like molecules	2022-05-17	3.25174
33050	HMDB0034568	[M+H]+	211.466	471.347	41.0385800000, 22.9200000000; 69.0334900000, 53.3800000000; 71.0491400000, 39.4000000000; 73.0647900000, 36.8000000000; 83.0491400000, 52.0900000000; 85.0647900000, 30.0800000000; 109.0647900000, 23.4200000000; 111.0440600000, 20.5500000000; 111.0804400000, 57.5600000000; 113.0960900000, 53.4800000000; 117.1273900000, 23.2600000000; 137.0597100000, 57.1000000000; 139.0753600000, 47.4900000000; 141.0910100000, 37.6900000000; 293.2263800000, 58.2100000000; 295.2420300000, 25.4500000000; 299.2369400000, 21.5700000000; 309.2212900000, 33.9800000000; 313.2525900000, 73.1200000000; 315.2682400000, 36.2600000000; 321.2576800000, 78.9200000000; 339.2682400000, 28.4700000000; 341.2838900000, 56.9900000000; 365.2838900000, 20.2800000000; 367.2995400000, 33.8200000000; 405.3151900000, 23.5000000000; 407.3308400000, 100.0000000000; 409.3464900000, 39.1200000000; 435.3257600000, 80.9500000000; 471.3468900000, 32.4900000000	medium	Positive		DarkChem	Predicted DarkChem data imported from 'Jaanus_210627_predicted_CCS_values_allCCS_darkChem_deepCCS.tsv'	8.91	minute	reversed-phase	Measured using a Waters Acquity ultraperformance liquid chromatography (UPLC) ethylene-bridged hybrid (BEH) C18 column (100 mm × 2.1 mm; 1.7 μmparticle diameter). Predicted by Afia on May 17, 2022.	Lipids and lipid-like molecules	2022-05-17	3.26561
33051	HMDB0034576	[M+H]+	174.427	325.165	43.0178400000, 6.6500000000; 221.1172200000, 4.0600000000; 223.1328700000, 6.5700000000; 235.1328700000, 7.5600000000; 245.1172200000, 12.2200000000; 247.1328700000, 23.0600000000; 253.0706600000, 7.9000000000; 255.0863100000, 8.0900000000; 257.1019600000, 12.5400000000; 259.1176100000, 10.7100000000; 263.1277900000, 3.5900000000; 265.1434400000, 28.7100000000; 269.1019600000, 3.7700000000; 283.1540000000, 3.0400000000; 293.1383500000, 3.0800000000; 295.1540000000, 13.0700000000; 307.1540000000, 46.2200000000; 325.1645600000, 100.0000000000	medium	Positive		DarkChem	Predicted DarkChem data imported from 'Jaanus_210627_predicted_CCS_values_allCCS_darkChem_deepCCS.tsv'	4.64	minute	reversed-phase	Measured using a Waters Acquity ultraperformance liquid chromatography (UPLC) ethylene-bridged hybrid (BEH) C18 column (100 mm × 2.1 mm; 1.7 μmparticle diameter). Predicted by Afia on May 17, 2022.	Lipids and lipid-like molecules	2022-05-17	2.30489
33052	HMDB0034578	[M+H]+	223.302	479.389	57.0698800000, 1.7800000000; 71.0855300000, 1.5800000000; 121.1011800000, 2.1100000000; 137.0960900000, 2.4300000000; 137.1324800000, 1.8500000000; 139.1117400000, 3.3200000000; 139.1481300000, 1.6500000000; 141.1637800000, 1.8000000000; 153.0698800000, 7.0900000000; 155.0855300000, 28.0200000000; 179.0855300000, 2.7700000000; 181.1011800000, 1.6200000000; 193.1011800000, 2.7300000000; 195.1168300000, 100.0000000000; 197.1324800000, 7.0400000000; 211.1117400000, 6.6700000000; 213.1273900000, 1.7900000000; 239.2733300000, 2.1700000000; 249.2576800000, 2.5200000000; 265.2525900000, 1.6300000000; 267.2682400000, 2.0800000000; 269.2838900000, 1.5400000000; 285.2788100000, 2.7400000000; 337.2162100000, 1.7500000000; 351.2318600000, 1.7400000000; 421.3101100000, 1.7000000000; 437.3414100000, 1.5700000000; 461.3777900000, 1.6300000000; 477.3727100000, 6.4500000000; 479.3883600000, 11.5900000000	medium	Positive		DarkChem	Predicted DarkChem data imported from 'Jaanus_210627_predicted_CCS_values_allCCS_darkChem_deepCCS.tsv'	10.98	minute	reversed-phase	Measured using a Waters Acquity ultraperformance liquid chromatography (UPLC) ethylene-bridged hybrid (BEH) C18 column (100 mm × 2.1 mm; 1.7 μmparticle diameter). Predicted by Afia on May 17, 2022.	Lipids and lipid-like molecules	2022-05-17	2.20082
33053	HMDB0034581	[M+H]+	142.28	171.139	39.0229300000, 42.7500000000; 41.0385800000, 43.6900000000; 43.0542300000, 18.4500000000; 53.0385800000, 17.0000000000; 55.0542300000, 100.0000000000; 71.0491400000, 33.3900000000; 81.0698800000, 24.3500000000; 83.0855300000, 16.8800000000	medium	Positive		DarkChem	Predicted DarkChem data imported from 'Jaanus_210627_predicted_CCS_values_allCCS_darkChem_deepCCS.tsv'	7.61	minute	reversed-phase	Measured using a Waters Acquity ultraperformance liquid chromatography (UPLC) ethylene-bridged hybrid (BEH) C18 column (100 mm × 2.1 mm; 1.7 μmparticle diameter). Predicted by Afia on May 17, 2022.	Lipids and lipid-like molecules	2022-05-17	1.87901
33054	HMDB0034584	[M+H]+	205.361	449.218	55.0542300000, 7.5800000000; 81.0698800000, 14.6700000000; 107.0855300000, 7.2300000000; 109.1011800000, 20.1200000000; 157.0495400000, 8.0500000000; 279.0863100000, 11.3100000000; 281.1019600000, 10.2400000000; 287.1277900000, 48.3100000000; 289.1434400000, 69.9800000000; 291.0863100000, 7.4000000000; 291.1590900000, 19.9000000000; 293.1019600000, 24.2100000000; 295.1176100000, 5.9500000000; 303.0863100000, 6.3800000000; 303.1227000000, 46.5600000000; 305.1019600000, 7.8500000000; 305.1383500000, 36.9600000000; 307.1176100000, 12.5800000000; 307.1540000000, 77.7800000000; 309.1696500000, 18.0500000000; 331.1176100000, 6.8900000000; 345.1332600000, 15.9300000000; 347.1489100000, 17.7800000000; 349.1645600000, 100.0000000000; 351.1802200000, 25.4500000000; 367.1751300000, 41.9500000000; 409.1856900000, 9.2900000000; 431.2064300000, 25.2600000000; 449.2169900000, 76.7700000000	medium	Positive		DarkChem	Predicted DarkChem data imported from 'Jaanus_210627_predicted_CCS_values_allCCS_darkChem_deepCCS.tsv'	7.84	minute	reversed-phase	Measured using a Waters Acquity ultraperformance liquid chromatography (UPLC) ethylene-bridged hybrid (BEH) C18 column (100 mm × 2.1 mm; 1.7 μmparticle diameter). Predicted by Afia on May 17, 2022.	Lipids and lipid-like molecules	2022-05-17	2.90854
33055	HMDB0034586	[M+H]+	180.171	295.227	55.0542300000, 51.7400000000; 69.0698800000, 25.3900000000; 71.0491400000, 22.4300000000; 79.0542300000, 55.4600000000; 81.0698800000, 47.0300000000; 83.0855300000, 24.1900000000; 91.0542300000, 29.6800000000; 93.0698800000, 67.9800000000; 95.0855300000, 47.9200000000; 105.0698800000, 24.4700000000; 107.0855300000, 54.6100000000; 109.0647900000, 22.1200000000; 117.0698800000, 21.3300000000; 119.0855300000, 51.0400000000; 121.0647900000, 38.4900000000; 121.1011800000, 36.2400000000; 123.0804400000, 38.3400000000; 123.1168300000, 26.2400000000; 131.0855300000, 35.1800000000; 133.1011800000, 37.4700000000; 135.0804400000, 30.0300000000; 135.1168300000, 26.4700000000; 137.0960900000, 28.5200000000; 149.0960900000, 19.5200000000; 173.1324800000, 21.0600000000; 179.1430400000, 19.9100000000; 203.1430400000, 23.9000000000; 259.2056400000, 78.3400000000; 277.2162100000, 100.0000000000; 295.2267700000, 41.3900000000	medium	Positive		DarkChem	Predicted DarkChem data imported from 'Jaanus_210627_predicted_CCS_values_allCCS_darkChem_deepCCS.tsv'	7.79	minute	reversed-phase	Measured using a Waters Acquity ultraperformance liquid chromatography (UPLC) ethylene-bridged hybrid (BEH) C18 column (100 mm × 2.1 mm; 1.7 μmparticle diameter). Predicted by Afia on May 17, 2022.	Lipids and lipid-like molecules	2022-05-17	3.17969
33056	HMDB0034549	[M+H]+	204.307	459.384	43.0178400000, 4.8900000000; 55.0542300000, 5.2900000000; 121.1011800000, 6.7800000000; 133.1011800000, 6.9100000000; 135.1168300000, 7.3000000000; 139.1117400000, 6.9100000000; 155.1430400000, 8.0400000000; 157.1586900000, 4.6100000000; 201.1637800000, 6.3400000000; 205.1586900000, 14.8200000000; 207.1743400000, 11.3800000000; 221.1899900000, 10.3700000000; 223.2056400000, 4.5800000000; 225.2212900000, 11.1000000000; 235.1692600000, 7.3900000000; 287.2005600000, 6.5000000000; 289.2162100000, 6.4000000000; 291.2318600000, 11.8300000000; 299.2369400000, 6.0600000000; 301.2525900000, 4.8400000000; 303.2318600000, 6.6600000000; 317.2475100000, 16.0600000000; 359.2944600000, 5.9900000000; 401.3050200000, 5.2900000000; 411.3621400000, 13.8800000000; 415.3570600000, 6.8000000000; 417.3727100000, 9.2800000000; 423.3621400000, 16.2400000000; 441.3727100000, 100.0000000000; 459.3832700000, 39.1500000000	medium	Positive		DarkChem	Predicted DarkChem data imported from 'Jaanus_210627_predicted_CCS_values_allCCS_darkChem_deepCCS.tsv'	9.15	minute	reversed-phase	Measured using a Waters Acquity ultraperformance liquid chromatography (UPLC) ethylene-bridged hybrid (BEH) C18 column (100 mm × 2.1 mm; 1.7 μmparticle diameter). Predicted by Afia on May 17, 2022.	Lipids and lipid-like molecules	2022-05-17	2.91879
33057	HMDB0034541	[M+H]+	202.899	429.337	43.0542300000, 6.6900000000; 53.0385800000, 11.4600000000; 55.0542300000, 100.0000000000; 79.0542300000, 15.2800000000; 81.0698800000, 28.1000000000; 83.0855300000, 21.3500000000; 93.0698800000, 8.2500000000; 95.0855300000, 8.1300000000; 109.1011800000, 16.7000000000; 111.1168300000, 15.4500000000; 113.1324800000, 5.8200000000; 121.1011800000, 6.0800000000; 149.1324800000, 6.6500000000; 151.1481300000, 7.5500000000; 283.1692600000, 29.0500000000; 285.1849100000, 9.3200000000; 299.1641700000, 20.0400000000; 301.1798200000, 29.3100000000; 303.1954700000, 27.0700000000; 305.2111200000, 6.6000000000; 331.2267700000, 7.5600000000; 343.2267700000, 14.3100000000; 345.2424200000, 9.3300000000; 347.2580700000, 17.2600000000; 359.2580700000, 7.7600000000; 387.2893700000, 11.6500000000; 411.3257600000, 9.8400000000; 413.3050200000, 6.7900000000; 427.3206700000, 38.4500000000; 429.3363200000, 40.6900000000	medium	Positive		DarkChem	Predicted DarkChem data imported from 'Jaanus_210627_predicted_CCS_values_allCCS_darkChem_deepCCS.tsv'	8.24	minute	reversed-phase	Measured using a Waters Acquity ultraperformance liquid chromatography (UPLC) ethylene-bridged hybrid (BEH) C18 column (100 mm × 2.1 mm; 1.7 μmparticle diameter). Predicted by Afia on May 17, 2022.	Lipids and lipid-like molecules	2022-05-17	3.07296
33058	HMDB0034538	[M+H]+	263.067	735.468	115.0389700000, 19.5900000000; 117.0546200000, 22.9000000000; 123.1168300000, 14.4600000000; 129.0546200000, 23.4900000000; 133.0495400000, 48.6100000000; 135.0651900000, 21.2100000000; 137.1324800000, 24.8500000000; 147.0651900000, 25.0300000000; 149.0444500000, 39.4300000000; 151.0601000000, 58.0000000000; 165.0757500000, 34.9100000000; 289.2162100000, 24.6700000000; 297.1180100000, 23.9300000000; 301.2162100000, 26.7200000000; 303.2318600000, 16.3500000000; 305.2475100000, 13.3900000000; 391.3359300000, 46.8500000000; 393.3515800000, 100.0000000000; 395.3672300000, 40.0400000000; 431.2275600000, 22.2900000000; 439.3570600000, 66.9200000000; 457.3676200000, 16.6700000000; 499.3781900000, 11.4100000000; 525.3938400000, 14.7700000000; 541.3887500000, 19.5300000000; 543.4044000000, 14.1800000000; 571.3993200000, 19.5000000000; 589.4098800000, 36.1700000000; 717.4572200000, 12.3800000000; 735.4677900000, 63.5100000000	medium	Positive		DarkChem	Predicted DarkChem data imported from 'Jaanus_210627_predicted_CCS_values_allCCS_darkChem_deepCCS.tsv'	8.75	minute	reversed-phase	Measured using a Waters Acquity ultraperformance liquid chromatography (UPLC) ethylene-bridged hybrid (BEH) C18 column (100 mm × 2.1 mm; 1.7 μmparticle diameter). Predicted by Afia on May 17, 2022.	Lipids and lipid-like molecules	2022-05-17	3.22877
33059	HMDB0034532	[M+H]+	211.391	491.374	55.0542300000, 14.2700000000; 57.0698800000, 17.8600000000; 101.0960900000, 12.3100000000; 135.0804400000, 13.1800000000; 137.0960900000, 12.5400000000; 155.1066600000, 12.1700000000; 157.1223100000, 13.3700000000; 169.1223100000, 27.4200000000; 171.1379600000, 16.6700000000; 173.1536100000, 15.2000000000; 185.1172200000, 11.6500000000; 223.1692600000, 11.3500000000; 303.1954700000, 14.3600000000; 305.2111200000, 12.1400000000; 305.2475100000, 14.3400000000; 307.2267700000, 15.4400000000; 319.2267700000, 16.9700000000; 321.2424200000, 13.3700000000; 333.2424200000, 43.7200000000; 335.2580700000, 15.3000000000; 337.2737200000, 10.9500000000; 375.2893700000, 12.0000000000; 443.3519700000, 100.0000000000; 445.3676200000, 29.2000000000; 447.3468900000, 20.4400000000; 449.3625400000, 21.2100000000; 455.3519700000, 84.8600000000; 461.3625400000, 12.9900000000; 473.3625400000, 78.6500000000; 491.3731000000, 75.7900000000	medium	Positive		DarkChem	Predicted DarkChem data imported from 'Jaanus_210627_predicted_CCS_values_allCCS_darkChem_deepCCS.tsv'	8.15	minute	reversed-phase	Measured using a Waters Acquity ultraperformance liquid chromatography (UPLC) ethylene-bridged hybrid (BEH) C18 column (100 mm × 2.1 mm; 1.7 μmparticle diameter). Predicted by Afia on May 17, 2022.	Lipids and lipid-like molecules	2022-05-17	3.05217
33060	HMDB0034509	[M+H]+	263.762	681.619	41.0385800000, 60.5400000000; 43.0542300000, 51.2300000000; 55.0542300000, 62.4300000000; 57.0698800000, 46.6300000000; 69.0698800000, 34.6800000000; 71.0855300000, 24.8300000000; 81.0698800000, 26.2000000000; 93.0698800000, 26.7800000000; 95.0855300000, 28.7700000000; 137.1324800000, 32.9900000000; 151.1481300000, 20.9000000000; 165.1637800000, 17.5900000000; 221.2263800000, 30.6900000000; 239.2369400000, 39.0000000000; 255.2318600000, 20.3000000000; 271.2056400000, 24.3800000000; 275.2369400000, 35.1800000000; 277.2525900000, 20.4400000000; 285.2212900000, 26.7600000000; 287.2369400000, 34.8200000000; 355.2995400000, 29.5700000000; 389.3414100000, 19.2400000000; 391.3570600000, 49.9500000000; 407.3672300000, 100.0000000000; 409.3828800000, 18.9700000000; 425.3777900000, 33.7500000000; 443.3883600000, 24.1800000000; 549.4666100000, 19.5000000000; 663.6074600000, 72.9700000000; 681.6180200000, 89.8600000000	medium	Positive		DarkChem	Predicted DarkChem data imported from 'Jaanus_210627_predicted_CCS_values_allCCS_darkChem_deepCCS.tsv'	9.98	minute	reversed-phase	Measured using a Waters Acquity ultraperformance liquid chromatography (UPLC) ethylene-bridged hybrid (BEH) C18 column (100 mm × 2.1 mm; 1.7 μmparticle diameter). Predicted by Afia on May 17, 2022.	Lipids and lipid-like molecules	2022-05-17	3.27116
33061	HMDB0034510	[M+H]+	243.023	597.525	41.0385800000, 44.6800000000; 43.0542300000, 58.1200000000; 55.0542300000, 77.9500000000; 57.0698800000, 43.1700000000; 67.0542300000, 43.7300000000; 71.0855300000, 20.8100000000; 81.0698800000, 50.9500000000; 95.0855300000, 42.3700000000; 97.1011800000, 26.9200000000; 107.0855300000, 20.9700000000; 109.1011800000, 20.3700000000; 137.1324800000, 48.7600000000; 155.1430400000, 24.2800000000; 171.1379600000, 20.6600000000; 259.2420300000, 18.1100000000; 271.2056400000, 24.0600000000; 275.2369400000, 36.6400000000; 277.2525900000, 20.9200000000; 285.2212900000, 27.3000000000; 287.2369400000, 35.5400000000; 305.2475100000, 19.6600000000; 307.2631600000, 51.0400000000; 355.2995400000, 29.7600000000; 359.2944600000, 20.8800000000; 407.3672300000, 100.0000000000; 409.3828800000, 18.8700000000; 425.3777900000, 30.4700000000; 467.3883600000, 19.7600000000; 579.5135600000, 71.1800000000; 597.5241200000, 91.8100000000	medium	Positive		DarkChem	Predicted DarkChem data imported from 'Jaanus_210627_predicted_CCS_values_allCCS_darkChem_deepCCS.tsv'	10.5	minute	reversed-phase	Measured using a Waters Acquity ultraperformance liquid chromatography (UPLC) ethylene-bridged hybrid (BEH) C18 column (100 mm × 2.1 mm; 1.7 μmparticle diameter). Predicted by Afia on May 17, 2022.	Lipids and lipid-like molecules	2022-05-17	3.26049
33062	HMDB0034511	[M+H]+	200.403	441.373	83.0855300000, 11.2800000000; 87.1168300000, 20.6800000000; 121.1011800000, 18.0200000000; 135.1168300000, 23.3500000000; 139.1117400000, 21.6100000000; 147.1168300000, 13.7100000000; 151.1117400000, 29.0000000000; 155.1430400000, 33.2100000000; 157.1586900000, 14.1700000000; 207.1743400000, 11.3200000000; 269.1899900000, 15.0400000000; 271.2056400000, 40.4300000000; 273.2212900000, 32.0200000000; 275.2369400000, 13.6500000000; 285.2212900000, 31.2600000000; 287.2369400000, 19.7000000000; 289.2525900000, 12.3500000000; 299.2369400000, 29.3200000000; 301.2525900000, 11.7600000000; 355.2631600000, 11.5100000000; 391.3359300000, 20.8300000000; 393.3515800000, 15.0400000000; 395.3672300000, 91.8600000000; 397.3464900000, 18.2200000000; 405.3515800000, 18.1700000000; 409.3464900000, 18.6700000000; 411.3621400000, 34.0200000000; 413.3777900000, 100.0000000000; 423.3621400000, 57.7900000000; 441.3727100000, 94.8000000000	medium	Positive		DarkChem	Predicted DarkChem data imported from 'Jaanus_210627_predicted_CCS_values_allCCS_darkChem_deepCCS.tsv'	10.27	minute	reversed-phase	Measured using a Waters Acquity ultraperformance liquid chromatography (UPLC) ethylene-bridged hybrid (BEH) C18 column (100 mm × 2.1 mm; 1.7 μmparticle diameter). Predicted by Afia on May 17, 2022.	Lipids and lipid-like molecules	2022-05-17	3.143
33063	HMDB0034513	[M+H]+	202.394	441.41	69.0698800000, 31.4500000000; 81.0698800000, 33.5900000000; 83.0855300000, 64.9300000000; 85.1011800000, 21.6900000000; 123.1168300000, 50.3400000000; 133.1011800000, 24.0000000000; 135.1168300000, 31.7800000000; 137.1324800000, 67.1100000000; 149.1324800000, 19.7200000000; 167.1430400000, 29.5300000000; 169.1586900000, 17.7900000000; 171.1743400000, 40.6300000000; 249.2212900000, 21.8700000000; 257.2263800000, 19.0200000000; 259.2420300000, 21.8900000000; 261.2576800000, 40.5400000000; 271.2420300000, 30.7500000000; 273.2576800000, 24.2100000000; 275.2733300000, 17.0600000000; 289.2525900000, 17.6700000000; 289.2889800000, 18.5200000000; 327.3046300000, 22.6300000000; 353.3202800000, 23.2000000000; 355.3359300000, 16.7000000000; 369.3515800000, 24.5800000000; 385.3464900000, 19.7400000000; 409.3828800000, 32.2900000000; 411.3985300000, 15.8700000000; 413.4141800000, 21.1600000000; 441.4090900000, 100.0000000000	medium	Positive		DarkChem	Predicted DarkChem data imported from 'Jaanus_210627_predicted_CCS_values_allCCS_darkChem_deepCCS.tsv'	10.23	minute	reversed-phase	Measured using a Waters Acquity ultraperformance liquid chromatography (UPLC) ethylene-bridged hybrid (BEH) C18 column (100 mm × 2.1 mm; 1.7 μmparticle diameter). Predicted by Afia on May 17, 2022.	Lipids and lipid-like molecules	2022-05-17	3.2369
33064	HMDB0034514	[M+H]+	231.513	557.436	91.0542300000, 15.7900000000; 103.0542300000, 100.0000000000; 115.0542300000, 4.5300000000; 123.1168300000, 7.5200000000; 129.0334900000, 5.0300000000; 131.0491400000, 68.6100000000; 135.1168300000, 4.5000000000; 147.1168300000, 4.3700000000; 149.0597100000, 8.6300000000; 151.1481300000, 4.3400000000; 217.1223100000, 4.0300000000; 255.2107300000, 20.8900000000; 257.2263800000, 8.6300000000; 259.2420300000, 4.6500000000; 261.2576800000, 9.2600000000; 267.1379600000, 12.1300000000; 267.2107300000, 5.1300000000; 269.1536100000, 9.7500000000; 269.2263800000, 10.2000000000; 271.2420300000, 7.5700000000; 275.2733300000, 4.4000000000; 283.1692600000, 11.8200000000; 285.1849100000, 13.8100000000; 285.2576800000, 6.1000000000; 287.2733300000, 5.3800000000; 407.2944600000, 4.1700000000; 409.3828800000, 14.7300000000; 487.3570600000, 7.4900000000; 501.3727100000, 6.8200000000; 557.4353100000, 18.4800000000	medium	Positive		DarkChem	Predicted DarkChem data imported from 'Jaanus_210627_predicted_CCS_values_allCCS_darkChem_deepCCS.tsv'	10.51	minute	reversed-phase	Measured using a Waters Acquity ultraperformance liquid chromatography (UPLC) ethylene-bridged hybrid (BEH) C18 column (100 mm × 2.1 mm; 1.7 μmparticle diameter). Predicted by Afia on May 17, 2022.	Lipids and lipid-like molecules	2022-05-17	2.83873
33065	HMDB0034515	[M+H]+	207.718	469.332	43.0542300000, 3.3900000000; 83.0855300000, 4.5300000000; 85.1011800000, 3.5900000000; 149.0597100000, 4.7700000000; 151.0753600000, 16.7600000000; 153.0910100000, 16.8700000000; 155.1066600000, 4.2700000000; 165.0910100000, 3.8600000000; 177.0910100000, 3.1900000000; 187.1481300000, 4.0800000000; 289.2162100000, 3.9800000000; 291.2318600000, 2.9500000000; 335.2369400000, 10.7200000000; 353.2475100000, 4.9100000000; 355.2631600000, 9.4200000000; 357.2788100000, 5.5200000000; 369.2788100000, 2.9800000000; 371.2944600000, 3.9500000000; 403.2995400000, 9.5100000000; 409.2737200000, 5.8600000000; 411.2893700000, 11.9500000000; 413.3050200000, 7.8800000000; 421.3101100000, 5.0700000000; 423.3257600000, 17.9900000000; 425.3414100000, 15.9500000000; 433.3101100000, 3.4500000000; 441.2999400000, 22.0700000000; 443.3155900000, 4.6000000000; 451.3206700000, 28.4800000000; 469.3312400000, 100.0000000000	medium	Positive		DarkChem	Predicted DarkChem data imported from 'Jaanus_210627_predicted_CCS_values_allCCS_darkChem_deepCCS.tsv'	9.18	minute	reversed-phase	Measured using a Waters Acquity ultraperformance liquid chromatography (UPLC) ethylene-bridged hybrid (BEH) C18 column (100 mm × 2.1 mm; 1.7 μmparticle diameter). Predicted by Afia on May 17, 2022.	Lipids and lipid-like molecules	2022-05-17	2.8076
33066	HMDB0034516	[M+H]+	214.212	485.363	43.0542300000, 4.3100000000; 83.0855300000, 5.7800000000; 85.1011800000, 4.5800000000; 109.1011800000, 5.6300000000; 187.1481300000, 5.2300000000; 351.2682400000, 4.2800000000; 363.2682400000, 4.4300000000; 371.2944600000, 6.3100000000; 377.2838900000, 5.2000000000; 383.2944600000, 3.9900000000; 385.3101100000, 4.9100000000; 397.3101100000, 3.9700000000; 405.3151900000, 17.6300000000; 407.3308400000, 23.4400000000; 409.3464900000, 13.5500000000; 423.3257600000, 4.9400000000; 425.3050200000, 7.6100000000; 425.3414100000, 32.8200000000; 427.3206700000, 13.6700000000; 427.3570600000, 8.2900000000; 429.3363200000, 10.2100000000; 435.3257600000, 14.5200000000; 437.3414100000, 5.6800000000; 449.3414100000, 6.4000000000; 453.3363200000, 14.6600000000; 457.3312400000, 6.9700000000; 457.3676200000, 3.9800000000; 467.3519700000, 28.8500000000; 483.3468900000, 9.7600000000; 485.3625400000, 100.0000000000	medium	Positive		DarkChem	Predicted DarkChem data imported from 'Jaanus_210627_predicted_CCS_values_allCCS_darkChem_deepCCS.tsv'	9.72	minute	reversed-phase	Measured using a Waters Acquity ultraperformance liquid chromatography (UPLC) ethylene-bridged hybrid (BEH) C18 column (100 mm × 2.1 mm; 1.7 μmparticle diameter). Predicted by Afia on May 17, 2022.	Lipids and lipid-like molecules	2022-05-17	2.77771
33067	HMDB0034518	[M+H]+	209.795	505.353	57.0334900000, 23.0600000000; 57.0698800000, 23.3600000000; 135.0804400000, 30.7900000000; 153.0910100000, 23.6000000000; 153.1273900000, 34.9300000000; 167.1066600000, 55.3000000000; 169.1223100000, 51.2200000000; 171.1379600000, 28.6800000000; 219.1379600000, 49.2500000000; 287.2005600000, 23.0900000000; 319.1903900000, 46.9600000000; 321.2060400000, 38.6500000000; 325.2373400000, 22.9600000000; 333.2060400000, 43.4100000000; 335.2216900000, 64.6100000000; 337.2373400000, 23.5200000000; 347.2216900000, 42.6800000000; 349.2373400000, 100.0000000000; 351.2529900000, 50.4700000000; 353.2686400000, 38.5000000000; 389.2686400000, 36.4600000000; 445.3312400000, 64.5500000000; 447.3105000000, 23.6200000000; 455.3155900000, 25.0000000000; 457.3312400000, 67.3800000000; 459.3468900000, 81.9500000000; 475.3418000000, 38.8100000000; 477.3574500000, 27.8800000000; 487.3418000000, 40.8200000000; 505.3523700000, 65.6300000000	medium	Positive		DarkChem	Predicted DarkChem data imported from 'Jaanus_210627_predicted_CCS_values_allCCS_darkChem_deepCCS.tsv'	7.79	minute	reversed-phase	Measured using a Waters Acquity ultraperformance liquid chromatography (UPLC) ethylene-bridged hybrid (BEH) C18 column (100 mm × 2.1 mm; 1.7 μmparticle diameter). Predicted by Afia on May 17, 2022.	Lipids and lipid-like molecules	2022-05-17	3.25438
33068	HMDB0034599	[M+H]+	237.321	591.426	55.0542300000, 37.7600000000; 57.0698800000, 29.1300000000; 69.0698800000, 35.1900000000; 93.0698800000, 25.5900000000; 95.0855300000, 22.4800000000; 107.0855300000, 15.6600000000; 115.0389700000, 50.3600000000; 133.0495400000, 53.4100000000; 329.2475100000, 23.1300000000; 331.2631600000, 35.9000000000; 333.2788100000, 25.3900000000; 355.2631600000, 40.8000000000; 357.2788100000, 83.8000000000; 359.2944600000, 15.5200000000; 371.2944600000, 17.3300000000; 375.2893700000, 19.1500000000; 385.3101100000, 20.1700000000; 399.3257600000, 27.4600000000; 421.2584700000, 21.7200000000; 423.3621400000, 60.2500000000; 425.3777900000, 15.9000000000; 441.3727100000, 100.0000000000; 443.3519700000, 18.0400000000; 459.2741200000, 15.4900000000; 461.2897700000, 17.4600000000; 463.3054200000, 32.1900000000; 487.3054200000, 56.2400000000; 573.4149700000, 16.4300000000; 589.4098800000, 21.2500000000; 591.4255300000, 65.5700000000	medium	Positive		DarkChem	Predicted DarkChem data imported from 'Jaanus_210627_predicted_CCS_values_allCCS_darkChem_deepCCS.tsv'	8.25	minute	reversed-phase	Measured using a Waters Acquity ultraperformance liquid chromatography (UPLC) ethylene-bridged hybrid (BEH) C18 column (100 mm × 2.1 mm; 1.7 μmparticle diameter). Predicted by Afia on May 17, 2022.	Lipids and lipid-like molecules	2022-05-17	3.23682
33069	HMDB0034519	[M+H]+	212.117	507.369	57.0698800000, 23.5000000000; 135.0804400000, 22.2600000000; 137.0960900000, 17.0300000000; 149.0960900000, 21.5000000000; 153.0910100000, 20.9700000000; 155.1066600000, 21.7100000000; 155.1430400000, 26.2100000000; 169.1223100000, 56.8800000000; 171.1379600000, 46.9500000000; 173.1536100000, 27.2200000000; 289.2162100000, 16.2500000000; 291.2318600000, 15.7900000000; 319.1903900000, 28.7500000000; 321.2060400000, 25.2000000000; 323.2216900000, 33.7000000000; 325.2373400000, 22.7800000000; 333.2060400000, 17.0300000000; 335.2216900000, 37.7300000000; 337.2373400000, 37.5300000000; 349.2373400000, 100.0000000000; 351.2529900000, 36.2500000000; 353.2686400000, 29.1300000000; 389.2686400000, 17.1400000000; 391.2842900000, 23.2900000000; 459.3468900000, 93.9800000000; 461.3625400000, 20.8600000000; 471.3468900000, 29.4000000000; 477.3574500000, 21.8700000000; 489.3574500000, 67.1400000000; 507.3680200000, 78.5500000000	medium	Positive		DarkChem	Predicted DarkChem data imported from 'Jaanus_210627_predicted_CCS_values_allCCS_darkChem_deepCCS.tsv'	7.58	minute	reversed-phase	Measured using a Waters Acquity ultraperformance liquid chromatography (UPLC) ethylene-bridged hybrid (BEH) C18 column (100 mm × 2.1 mm; 1.7 μmparticle diameter). Predicted by Afia on May 17, 2022.	Lipids and lipid-like molecules	2022-05-17	3.20226
33070	HMDB0034521	[M+H]+	203.513	461.399	55.0542300000, 24.0100000000; 57.0698800000, 23.6300000000; 69.0698800000, 19.9200000000; 71.0855300000, 10.6100000000; 121.1011800000, 21.0200000000; 151.1481300000, 18.4900000000; 153.1273900000, 14.1500000000; 155.1430400000, 11.1300000000; 167.1430400000, 42.8300000000; 171.1743400000, 20.4300000000; 207.1743400000, 11.9500000000; 209.1899900000, 11.1500000000; 237.1849100000, 10.8300000000; 239.2005600000, 19.6700000000; 273.2212900000, 17.4400000000; 275.2369400000, 21.1800000000; 277.2525900000, 29.4600000000; 293.2475100000, 44.2100000000; 295.2631600000, 33.8800000000; 319.2631600000, 23.0400000000; 323.2944600000, 11.4200000000; 391.3206700000, 18.7700000000; 403.3206700000, 24.9600000000; 403.3570600000, 14.3300000000; 405.3727100000, 12.8300000000; 417.3363200000, 20.2100000000; 419.3519700000, 17.6600000000; 425.3777900000, 19.4200000000; 443.3883600000, 51.7900000000; 461.3989200000, 100.0000000000	medium	Positive		DarkChem	Predicted DarkChem data imported from 'Jaanus_210627_predicted_CCS_values_allCCS_darkChem_deepCCS.tsv'	9.03	minute	reversed-phase	Measured using a Waters Acquity ultraperformance liquid chromatography (UPLC) ethylene-bridged hybrid (BEH) C18 column (100 mm × 2.1 mm; 1.7 μmparticle diameter). Predicted by Afia on May 17, 2022.	Lipids and lipid-like molecules	2022-05-17	3.18096
33071	HMDB0034523	[M+H]+	209.027	473.363	41.0385800000, 15.5700000000; 43.0542300000, 15.3600000000; 79.0542300000, 36.4700000000; 81.0698800000, 24.0100000000; 133.1011800000, 18.3700000000; 135.1168300000, 26.6100000000; 139.1117400000, 12.8800000000; 153.1273900000, 14.2600000000; 155.1430400000, 19.5300000000; 157.1586900000, 27.6300000000; 187.1481300000, 20.8500000000; 249.1485200000, 14.5100000000; 305.2111200000, 33.5400000000; 317.2111200000, 33.1300000000; 319.2267700000, 14.5800000000; 321.2424200000, 37.8200000000; 335.2580700000, 15.3400000000; 373.2737200000, 38.6900000000; 399.2893700000, 14.9500000000; 401.3050200000, 29.8900000000; 403.3206700000, 14.8900000000; 407.3308400000, 36.4000000000; 409.3464900000, 81.1100000000; 411.3621400000, 31.1300000000; 415.3206700000, 100.0000000000; 427.3570600000, 53.7900000000; 437.3414100000, 42.7200000000; 455.3519700000, 68.5400000000; 471.3468900000, 22.4000000000; 473.3625400000, 89.2000000000	medium	Positive		DarkChem	Predicted DarkChem data imported from 'Jaanus_210627_predicted_CCS_values_allCCS_darkChem_deepCCS.tsv'	9.59	minute	reversed-phase	Measured using a Waters Acquity ultraperformance liquid chromatography (UPLC) ethylene-bridged hybrid (BEH) C18 column (100 mm × 2.1 mm; 1.7 μmparticle diameter). Predicted by Afia on May 17, 2022.	Lipids and lipid-like molecules	2022-05-17	3.20627
33072	HMDB0034525	[M+H]+	207.646	491.374	57.0698800000, 33.5700000000; 121.1011800000, 40.4600000000; 133.1011800000, 58.3000000000; 135.1168300000, 63.9900000000; 139.1117400000, 31.4000000000; 139.1481300000, 22.6000000000; 141.1273900000, 20.9000000000; 147.1168300000, 22.7700000000; 155.1430400000, 72.1800000000; 157.1586900000, 31.4400000000; 167.1430400000, 34.1600000000; 205.1586900000, 41.1400000000; 221.1899900000, 22.6800000000; 269.1747400000, 19.2700000000; 273.2212900000, 29.7400000000; 275.2369400000, 20.9900000000; 319.1903900000, 30.7900000000; 321.2060400000, 61.7400000000; 323.2216900000, 65.3600000000; 325.2373400000, 46.3700000000; 333.2060400000, 17.9700000000; 335.2216900000, 65.5000000000; 337.2373400000, 45.2700000000; 349.2373400000, 100.0000000000; 351.2529900000, 52.6000000000; 353.2686400000, 38.5500000000; 443.3519700000, 36.3100000000; 461.3625400000, 33.0000000000; 473.3625400000, 41.1100000000; 491.3731000000, 95.1600000000	medium	Positive		DarkChem	Predicted DarkChem data imported from 'Jaanus_210627_predicted_CCS_values_allCCS_darkChem_deepCCS.tsv'	8.09	minute	reversed-phase	Measured using a Waters Acquity ultraperformance liquid chromatography (UPLC) ethylene-bridged hybrid (BEH) C18 column (100 mm × 2.1 mm; 1.7 μmparticle diameter). Predicted by Afia on May 17, 2022.	Lipids and lipid-like molecules	2022-05-17	3.26341
33073	HMDB0034526	[M+H]+	208.125	487.342	41.0385800000, 42.4900000000; 45.0334900000, 20.5000000000; 57.0334900000, 31.6700000000; 59.0491400000, 70.3500000000; 115.0753600000, 62.6000000000; 181.0859200000, 21.2500000000; 183.1015700000, 43.6100000000; 185.1172200000, 32.9200000000; 187.1328700000, 100.0000000000; 197.1172200000, 25.8500000000; 285.1849100000, 28.8700000000; 287.2005600000, 54.5900000000; 299.2005600000, 39.1700000000; 301.2162100000, 89.4300000000; 303.2318600000, 20.4600000000; 305.2111200000, 21.1900000000; 305.2475100000, 26.3900000000; 353.2475100000, 85.9800000000; 355.2631600000, 66.8800000000; 411.2893700000, 21.5700000000; 413.3050200000, 37.9700000000; 415.3206700000, 56.6100000000; 421.3101100000, 20.6800000000; 423.3257600000, 66.5500000000; 425.3414100000, 27.1700000000; 441.3363200000, 30.1700000000; 451.3206700000, 66.2400000000; 457.3312400000, 25.4700000000; 469.3312400000, 77.7200000000; 487.3418000000, 94.0600000000	medium	Positive		DarkChem	Predicted DarkChem data imported from 'Jaanus_210627_predicted_CCS_values_allCCS_darkChem_deepCCS.tsv'	8.97	minute	reversed-phase	Measured using a Waters Acquity ultraperformance liquid chromatography (UPLC) ethylene-bridged hybrid (BEH) C18 column (100 mm × 2.1 mm; 1.7 μmparticle diameter). Predicted by Afia on May 17, 2022.	Lipids and lipid-like molecules	2022-05-17	3.24436
33074	HMDB0034528	[M+H]+	208.516	475.379	55.0542300000, 24.4700000000; 57.0698800000, 29.5100000000; 121.1011800000, 18.1200000000; 133.1011800000, 17.2900000000; 135.1168300000, 20.7800000000; 137.0960900000, 13.1100000000; 139.1117400000, 31.0000000000; 141.1273900000, 12.8400000000; 155.1430400000, 21.1900000000; 157.1586900000, 13.0200000000; 185.1172200000, 13.7400000000; 189.1637800000, 13.7300000000; 205.1586900000, 29.9000000000; 303.1954700000, 19.3400000000; 305.2111200000, 17.0700000000; 305.2475100000, 15.7700000000; 307.2267700000, 28.8600000000; 319.2267700000, 18.7000000000; 333.2424200000, 45.5500000000; 335.2580700000, 18.4200000000; 337.2737200000, 16.9000000000; 375.2893700000, 15.6100000000; 427.3570600000, 63.2000000000; 429.3727100000, 13.3300000000; 431.3519700000, 27.2800000000; 433.3676200000, 27.1800000000; 439.3570600000, 53.1200000000; 445.3676200000, 14.2200000000; 457.3676200000, 75.1600000000; 475.3781900000, 100.0000000000	medium	Positive		DarkChem	Predicted DarkChem data imported from 'Jaanus_210627_predicted_CCS_values_allCCS_darkChem_deepCCS.tsv'	8.62	minute	reversed-phase	Measured using a Waters Acquity ultraperformance liquid chromatography (UPLC) ethylene-bridged hybrid (BEH) C18 column (100 mm × 2.1 mm; 1.7 μmparticle diameter). Predicted by Afia on May 17, 2022.	Lipids and lipid-like molecules	2022-05-17	3.1704
33075	HMDB0034529	[M+H]+	215.388	515.374	55.0542300000, 25.1700000000; 121.1011800000, 28.2100000000; 133.1011800000, 26.4900000000; 135.1168300000, 25.8400000000; 137.0960900000, 15.7500000000; 139.1117400000, 20.4700000000; 139.1481300000, 15.3000000000; 147.1168300000, 15.2600000000; 149.0960900000, 14.9600000000; 155.1430400000, 72.3600000000; 157.1586900000, 18.9800000000; 345.2060400000, 19.0800000000; 345.2424200000, 16.9500000000; 347.2216900000, 68.2200000000; 347.2580700000, 16.1200000000; 349.2373400000, 19.6000000000; 357.2060400000, 14.8100000000; 359.2216900000, 42.1900000000; 361.2373400000, 37.0100000000; 373.2373400000, 40.5800000000; 375.2529900000, 21.1200000000; 377.2686400000, 17.6500000000; 425.3414100000, 57.7400000000; 427.3570600000, 100.0000000000; 437.3414100000, 17.7800000000; 445.3676200000, 17.7400000000; 469.3676200000, 70.8500000000; 487.3781900000, 28.5100000000; 497.3625400000, 17.6800000000; 515.3731000000, 39.4300000000	medium	Positive		DarkChem	Predicted DarkChem data imported from 'Jaanus_210627_predicted_CCS_values_allCCS_darkChem_deepCCS.tsv'	9.5	minute	reversed-phase	Measured using a Waters Acquity ultraperformance liquid chromatography (UPLC) ethylene-bridged hybrid (BEH) C18 column (100 mm × 2.1 mm; 1.7 μmparticle diameter). Predicted by Afia on May 17, 2022.	Lipids and lipid-like molecules	2022-05-17	3.1173
33076	HMDB0034530	[M+H]+	204.89	473.363	55.0542300000, 7.0400000000; 121.1011800000, 5.5700000000; 133.1011800000, 5.8200000000; 135.1168300000, 5.7600000000; 137.0960900000, 3.2100000000; 139.1117400000, 7.8500000000; 149.1324800000, 3.3600000000; 155.1430400000, 8.4700000000; 205.1586900000, 4.7200000000; 275.2369400000, 3.1700000000; 277.2162100000, 5.3400000000; 287.2369400000, 3.1300000000; 289.2525900000, 3.4200000000; 301.1798200000, 7.3200000000; 303.1954700000, 7.0800000000; 303.2318600000, 5.2700000000; 305.2475100000, 5.4400000000; 317.2111200000, 6.2000000000; 331.2267700000, 10.6600000000; 335.2580700000, 4.1900000000; 373.2737200000, 4.0500000000; 425.3414100000, 13.6000000000; 427.3570600000, 100.0000000000; 429.3363200000, 8.3300000000; 431.3519700000, 6.1800000000; 437.3414100000, 8.7600000000; 443.3519700000, 8.9500000000; 445.3676200000, 27.7600000000; 455.3519700000, 11.8300000000; 473.3625400000, 20.8900000000	medium	Positive		DarkChem	Predicted DarkChem data imported from 'Jaanus_210627_predicted_CCS_values_allCCS_darkChem_deepCCS.tsv'	8.98	minute	reversed-phase	Measured using a Waters Acquity ultraperformance liquid chromatography (UPLC) ethylene-bridged hybrid (BEH) C18 column (100 mm × 2.1 mm; 1.7 μmparticle diameter). Predicted by Afia on May 17, 2022.	Lipids and lipid-like molecules	2022-05-17	2.79459
33077	HMDB0034531	[M+H]+	209.732	489.358	55.0542300000, 10.0100000000; 99.0804400000, 8.7400000000; 135.0804400000, 11.3700000000; 153.0910100000, 8.2700000000; 167.1066600000, 14.5000000000; 169.1223100000, 10.1100000000; 171.1379600000, 10.1900000000; 219.1379600000, 10.3700000000; 303.1954700000, 22.5900000000; 305.2111200000, 9.5400000000; 305.2475100000, 9.5400000000; 315.1954700000, 8.7900000000; 317.2111200000, 12.4200000000; 319.2267700000, 13.3200000000; 331.2267700000, 13.6500000000; 333.2424200000, 22.5200000000; 335.2580700000, 10.8900000000; 337.2737200000, 9.0600000000; 371.2580700000, 9.1400000000; 429.3363200000, 30.7400000000; 439.3206700000, 21.1400000000; 441.3363200000, 84.1300000000; 443.3519700000, 100.0000000000; 445.3312400000, 10.7500000000; 447.3468900000, 14.2000000000; 453.3363200000, 35.9900000000; 459.3468900000, 14.6200000000; 461.3625400000, 14.9800000000; 471.3468900000, 48.0300000000; 489.3574500000, 43.8500000000	medium	Positive		DarkChem	Predicted DarkChem data imported from 'Jaanus_210627_predicted_CCS_values_allCCS_darkChem_deepCCS.tsv'	8.49	minute	reversed-phase	Measured using a Waters Acquity ultraperformance liquid chromatography (UPLC) ethylene-bridged hybrid (BEH) C18 column (100 mm × 2.1 mm; 1.7 μmparticle diameter). Predicted by Afia on May 17, 2022.	Lipids and lipid-like molecules	2022-05-17	3.03586
33078	HMDB0034520	[M+H]+	243.519	647.38	137.0960900000, 36.6600000000; 151.1117400000, 38.2500000000; 153.1273900000, 15.7000000000; 165.1273900000, 16.0700000000; 285.1849100000, 63.1600000000; 287.2005600000, 49.6700000000; 289.2162100000, 14.3300000000; 291.2318600000, 21.6600000000; 299.2005600000, 71.7600000000; 301.2162100000, 32.3600000000; 303.2318600000, 16.0900000000; 305.2475100000, 20.9700000000; 315.2318600000, 45.7700000000; 317.1594800000, 17.9600000000; 317.2475100000, 21.4800000000; 325.1281800000, 23.8400000000; 329.1594800000, 17.9300000000; 343.1387400000, 77.4200000000; 345.1543900000, 60.3300000000; 405.3151900000, 18.4600000000; 407.3308400000, 49.3700000000; 421.3101100000, 62.7900000000; 423.3257600000, 75.7000000000; 425.3414100000, 64.1900000000; 435.3257600000, 23.3000000000; 453.3363200000, 23.7500000000; 461.3989200000, 17.3000000000; 601.3735000000, 28.9100000000; 629.3684100000, 28.0800000000; 647.3789700000, 100.0000000000	medium	Positive		DarkChem	Predicted DarkChem data imported from 'Jaanus_210627_predicted_CCS_values_allCCS_darkChem_deepCCS.tsv'	8.59	minute	reversed-phase	Measured using a Waters Acquity ultraperformance liquid chromatography (UPLC) ethylene-bridged hybrid (BEH) C18 column (100 mm × 2.1 mm; 1.7 μmparticle diameter). Predicted by Afia on May 17, 2022.	Lipids and lipid-like molecules	2022-05-17	3.23332
33079	HMDB0034600	[M+H]+	270.581	767.495	55.0542300000, 12.2100000000; 57.0698800000, 21.3900000000; 69.0698800000, 10.1800000000; 91.0389700000, 10.1600000000; 93.0698800000, 8.8700000000; 95.0855300000, 7.3300000000; 115.0389700000, 9.8500000000; 133.0495400000, 13.2900000000; 287.2369400000, 7.3200000000; 437.3777900000, 100.0000000000; 439.3934400000, 81.0300000000; 441.4090900000, 10.4700000000; 453.3727100000, 5.8700000000; 455.3883600000, 56.1800000000; 457.4040100000, 21.2300000000; 471.3832700000, 6.5100000000; 473.2897700000, 14.5200000000; 475.3054200000, 9.8400000000; 477.3210700000, 7.4300000000; 503.3003300000, 5.9900000000; 505.3159800000, 8.9100000000; 507.3316300000, 12.9000000000; 509.3472800000, 6.7600000000; 561.3785800000, 9.8300000000; 587.4306200000, 11.1200000000; 599.4306200000, 8.7900000000; 617.4411800000, 40.8200000000; 619.4204500000, 6.7700000000; 635.4517500000, 6.3900000000; 767.4940000000, 42.5000000000	medium	Positive		DarkChem	Predicted DarkChem data imported from 'Jaanus_210627_predicted_CCS_values_allCCS_darkChem_deepCCS.tsv'	7.94	minute	reversed-phase	Measured using a Waters Acquity ultraperformance liquid chromatography (UPLC) ethylene-bridged hybrid (BEH) C18 column (100 mm × 2.1 mm; 1.7 μmparticle diameter). Predicted by Afia on May 17, 2022.	Lipids and lipid-like molecules	2022-05-17	2.94158
33080	HMDB0034605	[M+H]+	181.813	347.186	55.0542300000, 35.1900000000; 67.0542300000, 4.9200000000; 79.0542300000, 10.9300000000; 81.0698800000, 7.4600000000; 105.0698800000, 10.6200000000; 107.0855300000, 7.6300000000; 109.0284100000, 12.8700000000; 111.0440600000, 4.6400000000; 123.0440600000, 4.6500000000; 125.0960900000, 10.5400000000; 127.0389700000, 9.8200000000; 167.0702700000, 5.6300000000; 225.0910100000, 52.5100000000; 227.1066600000, 37.0000000000; 229.1223100000, 100.0000000000; 231.1379600000, 44.6800000000; 233.1536100000, 21.6700000000; 241.0859200000, 5.2200000000; 243.1015700000, 35.5000000000; 245.1172200000, 12.8900000000; 247.1328700000, 56.8300000000; 249.1485200000, 13.4100000000; 329.1747400000, 9.5000000000; 347.1853000000, 30.3900000000	medium	Positive		DarkChem	Predicted DarkChem data imported from 'Jaanus_210627_predicted_CCS_values_allCCS_darkChem_deepCCS.tsv'	7.51	minute	reversed-phase	Measured using a Waters Acquity ultraperformance liquid chromatography (UPLC) ethylene-bridged hybrid (BEH) C18 column (100 mm × 2.1 mm; 1.7 μmparticle diameter). Predicted by Afia on May 17, 2022.	Lipids and lipid-like molecules	2022-05-17	2.78217
33081	HMDB0034607	[M+H]+	197.151	419.207	95.0855300000, 8.4100000000; 127.1117400000, 6.1000000000; 167.0338900000, 13.0800000000; 201.1273900000, 11.6800000000; 205.1586900000, 8.1700000000; 215.1430400000, 10.6900000000; 217.1586900000, 17.1600000000; 229.1223100000, 7.8500000000; 233.1536100000, 7.7000000000; 235.1692600000, 31.6900000000; 237.1849100000, 5.7200000000; 253.1798200000, 8.6200000000; 293.1019600000, 9.7700000000; 295.1176100000, 6.3800000000; 325.1281800000, 6.3500000000; 333.2060400000, 10.8700000000; 343.1176100000, 11.4700000000; 347.1125300000, 5.8900000000; 361.1281800000, 12.8200000000; 361.2009500000, 13.5400000000; 363.1438300000, 18.5100000000; 363.2166000000, 12.8000000000; 377.1594800000, 14.4800000000; 379.1751300000, 24.6200000000; 389.1958700000, 7.8200000000; 391.2115200000, 14.4700000000; 401.1958700000, 19.5100000000; 403.1751300000, 5.9500000000; 417.1907800000, 7.2900000000; 419.2064300000, 100.0000000000	medium	Positive		DarkChem	Predicted DarkChem data imported from 'Jaanus_210627_predicted_CCS_values_allCCS_darkChem_deepCCS.tsv'	6.54	minute	reversed-phase	Measured using a Waters Acquity ultraperformance liquid chromatography (UPLC) ethylene-bridged hybrid (BEH) C18 column (100 mm × 2.1 mm; 1.7 μmparticle diameter). Predicted by Afia on May 17, 2022.	Lipids and lipid-like molecules	2022-05-17	3.05131
33082	HMDB0034659	[M+H]+	203.806	431.243	55.0542300000, 13.2700000000; 109.1011800000, 3.1300000000; 127.0753600000, 4.5700000000; 221.1536100000, 10.9400000000; 227.1066600000, 4.9300000000; 229.1223100000, 33.6400000000; 231.1379600000, 100.0000000000; 233.1536100000, 45.0700000000; 235.1692600000, 15.4200000000; 247.1328700000, 6.6600000000; 249.1485200000, 7.4700000000; 287.2005600000, 7.4200000000; 313.1434400000, 4.4200000000; 315.1590900000, 5.7900000000; 319.1903900000, 4.3800000000; 329.1747400000, 3.9500000000; 331.1903900000, 50.0400000000; 333.2060400000, 12.0300000000; 335.2216900000, 3.0800000000; 349.2009500000, 6.5900000000; 403.2115200000, 5.1100000000; 413.2322500000, 8.7600000000; 431.2428200000, 13.0700000000	medium	Positive		DarkChem	Predicted DarkChem data imported from 'Jaanus_210627_predicted_CCS_values_allCCS_darkChem_deepCCS.tsv'	9.17	minute	reversed-phase	Measured using a Waters Acquity ultraperformance liquid chromatography (UPLC) ethylene-bridged hybrid (BEH) C18 column (100 mm × 2.1 mm; 1.7 μmparticle diameter). Predicted by Afia on May 17, 2022.	Lipids and lipid-like molecules	2022-05-17	2.5451
33083	HMDB0034661	[M+H]+	153.977	221.191	41.0385800000, 12.7800000000; 55.0542300000, 15.5800000000; 79.0542300000, 68.4400000000; 81.0698800000, 74.0300000000; 83.0855300000, 13.0100000000; 93.0698800000, 13.2800000000; 95.0855300000, 13.2800000000; 105.0698800000, 22.5000000000; 107.0855300000, 76.2800000000; 109.1011800000, 44.6100000000; 121.1011800000, 14.4100000000; 131.0855300000, 12.7900000000; 133.1011800000, 18.1200000000; 135.1168300000, 26.2900000000; 137.0960900000, 23.1300000000; 139.1117400000, 20.5900000000; 147.1168300000, 38.6500000000; 149.1324800000, 46.0900000000; 151.1481300000, 23.6400000000; 161.1324800000, 23.3800000000; 163.1481300000, 54.1700000000; 165.1637800000, 27.2700000000; 167.1430400000, 13.7800000000; 203.1794300000, 100.0000000000; 221.1899900000, 88.7000000000	medium	Positive		DarkChem	Predicted DarkChem data imported from 'Jaanus_210627_predicted_CCS_values_allCCS_darkChem_deepCCS.tsv'	6.79	minute	reversed-phase	Measured using a Waters Acquity ultraperformance liquid chromatography (UPLC) ethylene-bridged hybrid (BEH) C18 column (100 mm × 2.1 mm; 1.7 μmparticle diameter). Predicted by Afia on May 17, 2022.	Lipids and lipid-like molecules	2022-05-17	2.97998
33084	HMDB0034662	[M+H]+	193.193	393.228	41.0385800000, 5.2200000000; 57.0334900000, 5.7700000000; 57.0698800000, 15.5700000000; 67.0542300000, 6.6500000000; 113.0597100000, 4.7200000000; 179.1066600000, 6.6900000000; 181.1223100000, 8.9100000000; 219.1379600000, 9.8400000000; 229.1223100000, 24.9300000000; 231.1379600000, 54.6400000000; 233.1536100000, 35.9500000000; 245.1172200000, 9.2800000000; 247.1328700000, 19.0100000000; 247.1692600000, 9.7600000000; 249.1485200000, 31.8400000000; 251.1641700000, 7.9400000000; 273.1121400000, 15.5900000000; 275.1277900000, 10.8500000000; 277.1434400000, 23.8600000000; 279.1590900000, 20.4700000000; 281.1747400000, 4.4600000000; 289.1434400000, 15.7400000000; 291.1590900000, 100.0000000000; 293.1747400000, 54.8700000000; 295.1903900000, 11.1000000000; 297.2060400000, 22.2400000000; 309.1696500000, 10.1500000000; 333.2060400000, 8.3400000000; 375.2166000000, 7.7100000000; 393.2271700000, 50.2400000000	medium	Positive		DarkChem	Predicted DarkChem data imported from 'Jaanus_210627_predicted_CCS_values_allCCS_darkChem_deepCCS.tsv'	8.6	minute	reversed-phase	Measured using a Waters Acquity ultraperformance liquid chromatography (UPLC) ethylene-bridged hybrid (BEH) C18 column (100 mm × 2.1 mm; 1.7 μmparticle diameter). Predicted by Afia on May 17, 2022.	Lipids and lipid-like molecules	2022-05-17	2.97798
33085	HMDB0034664	[M+H]+	200.517	443.389	121.1011800000, 16.9200000000; 123.1168300000, 10.2900000000; 135.1168300000, 20.0600000000; 137.1324800000, 20.1300000000; 139.1117400000, 15.9800000000; 151.1117400000, 23.4800000000; 167.1430400000, 13.4100000000; 205.1586900000, 15.4300000000; 207.1743400000, 10.8000000000; 235.2056400000, 10.1700000000; 237.2212900000, 9.7600000000; 271.2056400000, 36.3400000000; 273.2212900000, 32.6300000000; 275.2369400000, 29.7100000000; 277.2525900000, 14.8400000000; 285.2212900000, 13.6900000000; 287.2369400000, 24.2300000000; 289.2525900000, 16.5300000000; 301.2525900000, 44.7500000000; 303.2682400000, 26.7300000000; 305.2838900000, 17.5800000000; 373.3101100000, 9.9100000000; 387.3257600000, 9.4500000000; 401.3414100000, 10.8700000000; 401.3777900000, 15.7000000000; 407.3672300000, 17.8500000000; 415.3570600000, 15.1900000000; 417.3727100000, 15.5700000000; 425.3777900000, 40.0400000000; 443.3883600000, 100.0000000000	medium	Positive		DarkChem	Predicted DarkChem data imported from 'Jaanus_210627_predicted_CCS_values_allCCS_darkChem_deepCCS.tsv'	9.55	minute	reversed-phase	Measured using a Waters Acquity ultraperformance liquid chromatography (UPLC) ethylene-bridged hybrid (BEH) C18 column (100 mm × 2.1 mm; 1.7 μmparticle diameter). Predicted by Afia on May 17, 2022.	Lipids and lipid-like molecules	2022-05-17	3.16562
33086	HMDB0034670	[M+H]+	138.859	169.123	41.0385800000, 26.2800000000; 43.0542300000, 13.7800000000; 53.0385800000, 63.3400000000; 55.0542300000, 10.5900000000; 57.0334900000, 17.8900000000; 65.0385800000, 10.6100000000; 67.0542300000, 43.9900000000; 69.0698800000, 13.9000000000; 71.0491400000, 15.3600000000; 79.0542300000, 69.1200000000; 81.0698800000, 100.0000000000; 83.0491400000, 23.4100000000; 85.0647900000, 10.5300000000; 97.0647900000, 35.8200000000; 111.0804400000, 12.5600000000; 133.1011800000, 14.2800000000	medium	Positive		DarkChem	Predicted DarkChem data imported from 'Jaanus_210627_predicted_CCS_values_allCCS_darkChem_deepCCS.tsv'	4.31	minute	reversed-phase	Measured using a Waters Acquity ultraperformance liquid chromatography (UPLC) ethylene-bridged hybrid (BEH) C18 column (100 mm × 2.1 mm; 1.7 μmparticle diameter). Predicted by Afia on May 17, 2022.	Lipids and lipid-like molecules	2022-05-17	2.47702
33087	HMDB0034673	[M+H]+	155.996	239.201	39.0229300000, 9.7500000000; 41.0385800000, 45.9000000000; 43.0542300000, 17.0000000000; 45.0334900000, 8.0800000000; 53.0385800000, 8.0300000000; 55.0542300000, 39.6500000000; 57.0698800000, 30.5200000000; 67.0542300000, 22.3500000000; 69.0698800000, 35.2300000000; 71.0855300000, 21.8400000000; 81.0698800000, 19.2700000000; 83.0855300000, 25.9100000000; 85.1011800000, 14.1200000000; 91.0542300000, 24.1700000000; 93.0698800000, 100.0000000000; 95.0855300000, 14.6700000000; 107.0855300000, 13.5900000000; 109.0647900000, 16.8400000000; 109.1011800000, 50.3000000000; 111.0804400000, 27.4700000000; 111.1168300000, 70.4600000000; 137.0960900000, 9.5300000000; 139.1117400000, 24.3600000000; 149.0960900000, 7.6100000000; 155.1066600000, 16.5000000000; 157.1223100000, 10.4100000000; 167.1066600000, 17.2600000000; 169.1223100000, 18.5500000000; 221.1899900000, 16.2300000000; 239.2005600000, 13.3200000000	medium	Positive		DarkChem	Predicted DarkChem data imported from 'Jaanus_210627_predicted_CCS_values_allCCS_darkChem_deepCCS.tsv'	4.87	minute	reversed-phase	Measured using a Waters Acquity ultraperformance liquid chromatography (UPLC) ethylene-bridged hybrid (BEH) C18 column (100 mm × 2.1 mm; 1.7 μmparticle diameter). Predicted by Afia on May 17, 2022.	Lipids and lipid-like molecules	2022-05-17	3.03613
33088	HMDB0034674	[M+H]+	190.443	386.109	43.0178400000, 12.5300000000; 61.0284100000, 7.1500000000; 75.0440600000, 6.1100000000; 85.0284100000, 6.0100000000; 136.0393000000, 8.5600000000; 145.0495400000, 8.7900000000; 147.0651900000, 9.9900000000; 206.0447800000, 9.3800000000; 264.0502600000, 10.2800000000; 266.0659100000, 59.4600000000; 268.0815600000, 6.9100000000; 270.0972100000, 26.7400000000; 294.0608300000, 13.5500000000; 296.0764800000, 37.1200000000; 298.0921300000, 39.8800000000; 300.1077800000, 6.2300000000; 310.0557400000, 7.1400000000; 312.0713900000, 6.9300000000; 324.0713900000, 24.3100000000; 324.1077800000, 24.0000000000; 326.0870400000, 100.0000000000; 328.1026900000, 11.8100000000; 340.1026900000, 10.7100000000; 342.0819600000, 9.4800000000; 342.1183400000, 9.0500000000; 350.0870400000, 20.8000000000; 358.1132600000, 14.9000000000; 368.0976100000, 69.0000000000; 386.1081700000, 23.4600000000	medium	Positive		DarkChem	Predicted DarkChem data imported from 'Jaanus_210627_predicted_CCS_values_allCCS_darkChem_deepCCS.tsv'	2.72	minute	reversed-phase	Measured using a Waters Acquity ultraperformance liquid chromatography (UPLC) ethylene-bridged hybrid (BEH) C18 column (100 mm × 2.1 mm; 1.7 μmparticle diameter). Predicted by Afia on May 17, 2022.	Lipids and lipid-like molecules	2022-05-17	2.9015
33089	HMDB0034676	[M+H]+	179.714	353.233	79.0542300000, 10.8600000000; 81.0698800000, 8.5700000000; 99.0804400000, 6.8500000000; 101.0960900000, 4.3200000000; 267.1590900000, 4.2500000000; 305.2111200000, 4.5000000000; 317.2111200000, 7.6200000000; 335.2216900000, 20.3400000000; 351.2166000000, 36.9000000000; 353.2322500000, 100.0000000000	medium	Positive		DarkChem	Predicted DarkChem data imported from 'Jaanus_210627_predicted_CCS_values_allCCS_darkChem_deepCCS.tsv'	4.1	minute	reversed-phase	Measured using a Waters Acquity ultraperformance liquid chromatography (UPLC) ethylene-bridged hybrid (BEH) C18 column (100 mm × 2.1 mm; 1.7 μmparticle diameter). Predicted by Afia on May 17, 2022.	Lipids and lipid-like molecules	2022-05-17	1.66045
33090	HMDB0034658	[M+H]+	168.677	293.175	55.0542300000, 15.8200000000; 69.0698800000, 18.9500000000; 83.0855300000, 17.4900000000; 91.0542300000, 27.4700000000; 93.0698800000, 11.9700000000; 97.0284100000, 11.7100000000; 107.0855300000, 70.8100000000; 109.0284100000, 21.4400000000; 109.1011800000, 62.4500000000; 111.0440600000, 26.8900000000; 111.1168300000, 79.8000000000; 113.0597100000, 27.1100000000; 119.0855300000, 29.5400000000; 121.1011800000, 69.6900000000; 123.1168300000, 100.0000000000; 125.1324800000, 35.7800000000; 127.1481300000, 18.3500000000; 133.1011800000, 14.0000000000; 135.1168300000, 25.5800000000; 175.1481300000, 12.5700000000; 189.1637800000, 18.4700000000; 193.1223100000, 29.9500000000; 217.1223100000, 44.3300000000; 219.1379600000, 18.8700000000; 221.1536100000, 25.9400000000; 233.1536100000, 75.7700000000; 251.1641700000, 12.1100000000; 291.1590900000, 20.9800000000; 293.1747400000, 63.9400000000	medium	Positive		DarkChem	Predicted DarkChem data imported from 'Jaanus_210627_predicted_CCS_values_allCCS_darkChem_deepCCS.tsv'	7.76	minute	reversed-phase	Measured using a Waters Acquity ultraperformance liquid chromatography (UPLC) ethylene-bridged hybrid (BEH) C18 column (100 mm × 2.1 mm; 1.7 μmparticle diameter). Predicted by Afia on May 17, 2022.	Lipids and lipid-like molecules	2022-05-17	3.15189
33091	HMDB0034677	[M+H]+	214.573	515.286	45.0334900000, 9.0500000000; 57.0334900000, 7.5300000000; 61.0284100000, 6.7600000000; 79.0542300000, 12.6600000000; 81.0698800000, 9.9700000000; 83.0855300000, 3.4600000000; 85.0284100000, 7.7500000000; 87.0440600000, 10.8400000000; 91.0389700000, 6.4400000000; 97.0647900000, 3.2000000000; 99.0804400000, 7.7000000000; 101.0960900000, 3.6200000000; 317.2111200000, 14.2700000000; 321.2060400000, 3.4500000000; 335.2216900000, 30.3300000000; 353.2322500000, 9.6100000000; 363.2166000000, 3.4500000000; 395.2428200000, 6.6600000000; 409.2220800000, 4.2100000000; 411.2377300000, 5.6400000000; 421.2220800000, 4.8800000000; 439.2326400000, 3.9000000000; 441.2482900000, 5.4500000000; 469.2432100000, 4.2700000000; 471.2588600000, 3.0400000000; 473.2745100000, 3.0400000000; 479.2639400000, 9.7200000000; 497.2745100000, 28.2100000000; 513.2694200000, 24.6400000000; 515.2850700000, 100.0000000000	medium	Positive		DarkChem	Predicted DarkChem data imported from 'Jaanus_210627_predicted_CCS_values_allCCS_darkChem_deepCCS.tsv'	3.81	minute	reversed-phase	Measured using a Waters Acquity ultraperformance liquid chromatography (UPLC) ethylene-bridged hybrid (BEH) C18 column (100 mm × 2.1 mm; 1.7 μmparticle diameter). Predicted by Afia on May 17, 2022.	Lipids and lipid-like molecules	2022-05-17	2.82579
33092	HMDB0034679	[M+H]+	216.458	531.281	45.0334900000, 7.5600000000; 57.0334900000, 8.0800000000; 61.0284100000, 6.7600000000; 85.0284100000, 7.7700000000; 87.0440600000, 11.1700000000; 89.0597100000, 3.1100000000; 91.0389700000, 7.0400000000; 97.0647900000, 3.6500000000; 115.0753600000, 5.4400000000; 333.2060400000, 16.7400000000; 337.2009500000, 4.0400000000; 351.2166000000, 37.8000000000; 367.2115200000, 3.2000000000; 369.2271700000, 7.1900000000; 379.2115200000, 3.8300000000; 407.2064300000, 3.7200000000; 411.2377300000, 7.9500000000; 419.2275600000, 9.3200000000; 427.2326400000, 5.9400000000; 437.2169900000, 6.1700000000; 457.2432100000, 6.0600000000; 471.2224700000, 4.9200000000; 487.2537700000, 4.0700000000; 489.2694200000, 3.9100000000; 495.2588600000, 14.1100000000; 513.2694200000, 36.7600000000; 529.2643400000, 22.7600000000; 531.2799900000, 100.0000000000	medium	Positive		DarkChem	Predicted DarkChem data imported from 'Jaanus_210627_predicted_CCS_values_allCCS_darkChem_deepCCS.tsv'	3.71	minute	reversed-phase	Measured using a Waters Acquity ultraperformance liquid chromatography (UPLC) ethylene-bridged hybrid (BEH) C18 column (100 mm × 2.1 mm; 1.7 μmparticle diameter). Predicted by Afia on May 17, 2022.	Lipids and lipid-like molecules	2022-05-17	2.74312
33093	HMDB0034683	[M+H]+	209.691	475.379	41.0385800000, 17.7800000000; 81.0698800000, 23.7100000000; 83.0855300000, 10.1200000000; 99.0804400000, 18.3600000000; 127.1117400000, 12.0600000000; 135.0804400000, 19.6500000000; 149.0960900000, 18.1500000000; 153.0910100000, 16.0000000000; 167.1430400000, 11.0200000000; 169.1223100000, 33.8600000000; 171.1379600000, 12.0000000000; 181.1223100000, 12.2300000000; 249.1849100000, 12.6200000000; 291.2318600000, 26.1900000000; 293.2475100000, 24.6100000000; 295.2631600000, 22.4300000000; 305.2475100000, 18.0000000000; 307.2631600000, 12.3000000000; 309.2788100000, 12.9500000000; 319.2631600000, 12.1500000000; 321.2788100000, 14.3200000000; 323.2944600000, 22.5000000000; 331.2631600000, 16.6900000000; 333.2788100000, 9.9100000000; 357.2788100000, 22.4900000000; 375.2893700000, 18.1700000000; 385.3101100000, 13.5100000000; 439.3570600000, 25.9400000000; 457.3676200000, 100.0000000000; 475.3781900000, 58.9800000000	medium	Positive		DarkChem	Predicted DarkChem data imported from 'Jaanus_210627_predicted_CCS_values_allCCS_darkChem_deepCCS.tsv'	8.74	minute	reversed-phase	Measured using a Waters Acquity ultraperformance liquid chromatography (UPLC) ethylene-bridged hybrid (BEH) C18 column (100 mm × 2.1 mm; 1.7 μmparticle diameter). Predicted by Afia on May 17, 2022.	Lipids and lipid-like molecules	2022-05-17	3.19384
33094	HMDB0034685	[M+H]+	202.255	443.389	57.0698800000, 13.4900000000; 71.0855300000, 8.4900000000; 81.0698800000, 12.6500000000; 103.1117400000, 10.7200000000; 205.1586900000, 20.3500000000; 207.1743400000, 19.5200000000; 209.1899900000, 13.2300000000; 215.1794300000, 15.6400000000; 223.2056400000, 9.0500000000; 233.1899900000, 19.6400000000; 235.2056400000, 14.8400000000; 301.2525900000, 13.2000000000; 353.2838900000, 9.6200000000; 357.2788100000, 36.1000000000; 359.2944600000, 12.3800000000; 369.3151900000, 20.6200000000; 371.2944600000, 19.9500000000; 373.3101100000, 54.3300000000; 375.3257600000, 23.7800000000; 385.3101100000, 11.8400000000; 395.3672300000, 9.4200000000; 397.3464900000, 10.1100000000; 399.3257600000, 14.0600000000; 399.3621400000, 9.9800000000; 401.3414100000, 9.8500000000; 407.3672300000, 22.4800000000; 415.3570600000, 19.4600000000; 417.3727100000, 19.7000000000; 425.3777900000, 46.8800000000; 443.3883600000, 100.0000000000	medium	Positive		DarkChem	Predicted DarkChem data imported from 'Jaanus_210627_predicted_CCS_values_allCCS_darkChem_deepCCS.tsv'	9.49	minute	reversed-phase	Measured using a Waters Acquity ultraperformance liquid chromatography (UPLC) ethylene-bridged hybrid (BEH) C18 column (100 mm × 2.1 mm; 1.7 μmparticle diameter). Predicted by Afia on May 17, 2022.	Lipids and lipid-like molecules	2022-05-17	3.12189
33095	HMDB0034686	[M+H]+	181.002	337.238	45.0334900000, 55.3800000000; 55.0542300000, 25.4000000000; 67.0542300000, 82.5100000000; 69.0698800000, 31.4000000000; 83.0491400000, 25.3800000000; 97.0647900000, 25.2000000000; 121.1011800000, 30.0300000000; 133.1011800000, 30.7100000000; 153.0910100000, 33.9300000000; 173.1324800000, 86.0300000000; 175.1481300000, 100.0000000000; 177.1637800000, 73.9600000000; 179.1794300000, 27.8600000000; 187.1481300000, 62.1300000000; 189.1637800000, 57.8100000000; 191.1794300000, 27.8000000000; 221.1536100000, 64.4500000000; 223.1692600000, 54.4300000000; 231.2107300000, 49.7300000000; 233.1536100000, 34.6700000000; 235.1692600000, 56.0800000000; 237.1849100000, 36.4400000000; 247.1692600000, 28.2200000000; 249.1849100000, 26.2000000000; 251.2005600000, 27.0100000000; 273.2212900000, 46.0000000000; 275.2369400000, 50.8300000000; 295.1903900000, 37.8500000000; 301.2162100000, 65.9800000000; 319.2267700000, 49.6900000000	medium	Positive		DarkChem	Predicted DarkChem data imported from 'Jaanus_210627_predicted_CCS_values_allCCS_darkChem_deepCCS.tsv'	7.05	minute	reversed-phase	Measured using a Waters Acquity ultraperformance liquid chromatography (UPLC) ethylene-bridged hybrid (BEH) C18 column (100 mm × 2.1 mm; 1.7 μmparticle diameter). Predicted by Afia on May 17, 2022.	Lipids and lipid-like molecules	2022-05-17	3.31363
33096	HMDB0034689	[M+H]+	211.378	487.342	69.0698800000, 6.2300000000; 119.0702700000, 6.3700000000; 125.0960900000, 6.0000000000; 187.1481300000, 7.0900000000; 285.1849100000, 12.2400000000; 349.2525900000, 13.8800000000; 355.2631600000, 14.6400000000; 357.2788100000, 23.7500000000; 367.2631600000, 9.6500000000; 369.2788100000, 23.3600000000; 371.2944600000, 9.5800000000; 383.2944600000, 6.3900000000; 387.2529900000, 8.6000000000; 393.2788100000, 9.1700000000; 413.2686400000, 6.8600000000; 413.3050200000, 6.4900000000; 415.3206700000, 7.8700000000; 421.3101100000, 15.5200000000; 423.3257600000, 46.0500000000; 425.3414100000, 10.5800000000; 427.2842900000, 9.8000000000; 429.2999400000, 39.0800000000; 441.3363200000, 14.3300000000; 445.3312400000, 6.9200000000; 451.3206700000, 11.2400000000; 457.3312400000, 11.3200000000; 459.3468900000, 7.9000000000; 467.3155900000, 17.6400000000; 469.3312400000, 51.6600000000; 487.3418000000, 100.0000000000	medium	Positive		DarkChem	Predicted DarkChem data imported from 'Jaanus_210627_predicted_CCS_values_allCCS_darkChem_deepCCS.tsv'	9.04	minute	reversed-phase	Measured using a Waters Acquity ultraperformance liquid chromatography (UPLC) ethylene-bridged hybrid (BEH) C18 column (100 mm × 2.1 mm; 1.7 μmparticle diameter). Predicted by Afia on May 17, 2022.	Lipids and lipid-like molecules	2022-05-17	2.99572
33097	HMDB0034691	[M+H]+	174.646	317.212	97.0647900000, 5.7100000000; 99.0804400000, 20.1600000000; 135.0804400000, 9.3000000000; 149.0960900000, 7.9400000000; 151.0753600000, 7.5400000000; 153.0910100000, 4.8100000000; 165.0910100000, 4.4200000000; 179.1066600000, 5.8100000000; 199.1117400000, 29.1300000000; 201.1273900000, 100.0000000000; 203.1430400000, 29.2800000000; 205.1586900000, 15.7000000000; 215.1430400000, 5.2500000000; 243.1379600000, 16.6200000000; 271.1692600000, 8.4400000000; 281.1899900000, 33.4200000000; 283.1692600000, 8.3700000000; 285.1849100000, 9.2600000000; 287.1641700000, 23.9300000000; 287.2005600000, 16.4200000000; 289.1798200000, 5.0200000000; 289.2162100000, 11.1600000000; 291.1954700000, 21.8200000000; 299.2005600000, 51.9200000000; 301.1798200000, 4.4400000000; 315.1954700000, 7.8400000000; 317.2111200000, 57.0700000000	medium	Positive		DarkChem	Predicted DarkChem data imported from 'Jaanus_210627_predicted_CCS_values_allCCS_darkChem_deepCCS.tsv'	6.69	minute	reversed-phase	Measured using a Waters Acquity ultraperformance liquid chromatography (UPLC) ethylene-bridged hybrid (BEH) C18 column (100 mm × 2.1 mm; 1.7 μmparticle diameter). Predicted by Afia on May 17, 2022.	Lipids and lipid-like molecules	2022-05-17	2.80406
33098	HMDB0034693	[M+H]+	252.666	679.369	177.0393600000, 13.1300000000; 285.1849100000, 34.7700000000; 287.2005600000, 20.0300000000; 291.2318600000, 13.6900000000; 299.2005600000, 48.2100000000; 301.2162100000, 20.5900000000; 305.2475100000, 13.5000000000; 315.2318600000, 13.2600000000; 353.2475100000, 23.5400000000; 355.2631600000, 53.3800000000; 357.2788100000, 15.5200000000; 375.1285700000, 22.0700000000; 377.1442200000, 17.8300000000; 379.1598700000, 48.8400000000; 439.3206700000, 18.0100000000; 457.3312400000, 26.4600000000; 459.3468900000, 15.4300000000; 467.3155900000, 27.4200000000; 485.3261500000, 24.8500000000; 487.3418000000, 16.3500000000; 497.2381200000, 17.1200000000; 499.2537700000, 13.5500000000; 587.3578500000, 16.5700000000; 615.3527600000, 50.8400000000; 633.3633200000, 23.4500000000; 635.3425900000, 16.9700000000; 635.3789700000, 14.3100000000; 637.3582400000, 14.7500000000; 661.3582400000, 28.2400000000; 679.3688000000, 100.0000000000	medium	Positive		DarkChem	Predicted DarkChem data imported from 'Jaanus_210627_predicted_CCS_values_allCCS_darkChem_deepCCS.tsv'	7.75	minute	reversed-phase	Measured using a Waters Acquity ultraperformance liquid chromatography (UPLC) ethylene-bridged hybrid (BEH) C18 column (100 mm × 2.1 mm; 1.7 μmparticle diameter). Predicted by Afia on May 17, 2022.	Lipids and lipid-like molecules	2022-05-17	3.19502
33099	HMDB0034696	[M+H]+	160.298	267.16	41.0385800000, 7.0100000000; 55.0542300000, 13.6500000000; 57.0334900000, 5.3100000000; 69.0698800000, 8.6100000000; 83.0491400000, 4.8500000000; 85.0647900000, 4.0100000000; 125.0597100000, 4.9000000000; 135.0804400000, 4.2500000000; 173.0960900000, 5.1600000000; 179.0702700000, 7.0700000000; 181.0859200000, 10.7400000000; 183.1015700000, 9.8500000000; 185.1172200000, 11.7600000000; 191.1066600000, 8.5300000000; 195.1379600000, 4.6300000000; 207.1015700000, 8.4900000000; 209.1172200000, 8.1100000000; 211.1328700000, 9.8800000000; 221.1172200000, 8.5600000000; 221.1536100000, 5.0800000000; 223.1328700000, 29.1100000000; 225.1485200000, 6.0900000000; 231.1379600000, 14.0600000000; 233.1172200000, 5.4100000000; 235.1328700000, 22.1100000000; 237.1485200000, 13.3200000000; 239.1641700000, 20.9600000000; 249.1485200000, 39.4000000000; 267.1590900000, 100.0000000000	medium	Positive		DarkChem	Predicted DarkChem data imported from 'Jaanus_210627_predicted_CCS_values_allCCS_darkChem_deepCCS.tsv'	4.45	minute	reversed-phase	Measured using a Waters Acquity ultraperformance liquid chromatography (UPLC) ethylene-bridged hybrid (BEH) C18 column (100 mm × 2.1 mm; 1.7 μmparticle diameter). Predicted by Afia on May 17, 2022.	Lipids and lipid-like molecules	2022-05-17	2.87732
33100	HMDB0034678	[M+H]+	181.306	369.228	115.0753600000, 3.9200000000; 257.1747400000, 6.7700000000; 309.1696500000, 4.4400000000; 319.1903900000, 3.9500000000; 321.2060400000, 4.5000000000; 333.2060400000, 11.8400000000; 337.2009500000, 4.6100000000; 351.2166000000, 29.3200000000; 367.2115200000, 33.7700000000; 369.2271700000, 100.0000000000	medium	Positive		DarkChem	Predicted DarkChem data imported from 'Jaanus_210627_predicted_CCS_values_allCCS_darkChem_deepCCS.tsv'	3.87	minute	reversed-phase	Measured using a Waters Acquity ultraperformance liquid chromatography (UPLC) ethylene-bridged hybrid (BEH) C18 column (100 mm × 2.1 mm; 1.7 μmparticle diameter). Predicted by Afia on May 17, 2022.	Lipids and lipid-like molecules	2022-05-17	1.6123
33101	HMDB0034508	[M+H]+	207.893	471.347	43.0542300000, 14.1700000000; 79.0542300000, 12.3600000000; 81.0698800000, 10.3300000000; 121.1011800000, 13.1700000000; 123.1168300000, 13.3000000000; 139.1117400000, 9.2100000000; 149.0960900000, 9.2000000000; 151.1117400000, 15.2500000000; 153.1273900000, 19.1800000000; 167.1066600000, 12.6300000000; 169.1223100000, 19.1700000000; 171.1379600000, 19.1500000000; 285.1849100000, 36.1400000000; 287.2005600000, 36.5300000000; 289.2162100000, 23.0400000000; 291.2318600000, 12.1600000000; 299.2005600000, 33.6400000000; 301.2162100000, 25.4400000000; 305.2475100000, 15.2700000000; 405.3151900000, 22.6100000000; 407.3308400000, 48.1300000000; 409.3464900000, 25.9100000000; 425.3050200000, 11.9200000000; 425.3414100000, 27.4700000000; 427.3206700000, 12.1600000000; 435.3257600000, 46.0300000000; 443.3155900000, 9.1700000000; 443.3519700000, 12.0300000000; 453.3363200000, 100.0000000000; 471.3468900000, 62.9700000000	medium	Positive		DarkChem	Predicted DarkChem data imported from 'Jaanus_210627_predicted_CCS_values_allCCS_darkChem_deepCCS.tsv'	9.52	minute	reversed-phase	Measured using a Waters Acquity ultraperformance liquid chromatography (UPLC) ethylene-bridged hybrid (BEH) C18 column (100 mm × 2.1 mm; 1.7 μmparticle diameter). Predicted by Afia on May 17, 2022.	Lipids and lipid-like molecules	2022-05-17	3.11327
33102	HMDB0034656	[M+H]+	207.784	459.384	121.1011800000, 23.0300000000; 123.1168300000, 13.9900000000; 125.1324800000, 13.8500000000; 135.1168300000, 23.1200000000; 137.0960900000, 14.9200000000; 137.1324800000, 19.8400000000; 139.1117400000, 32.2400000000; 151.1117400000, 31.4300000000; 157.1586900000, 15.0600000000; 165.1273900000, 16.4900000000; 167.1430400000, 15.3500000000; 187.1481300000, 21.8700000000; 207.1743400000, 19.8900000000; 221.1899900000, 12.8200000000; 235.1692600000, 13.2300000000; 273.2212900000, 15.1300000000; 287.2005600000, 16.1000000000; 289.2162100000, 19.2200000000; 291.2318600000, 19.1900000000; 293.2475100000, 18.6700000000; 299.2369400000, 29.1200000000; 303.2682400000, 12.7100000000; 317.2475100000, 42.9800000000; 319.2631600000, 21.3400000000; 321.2788100000, 14.8200000000; 385.3101100000, 16.4100000000; 423.3621400000, 100.0000000000; 441.3727100000, 88.5900000000; 457.3676200000, 55.3300000000; 459.3832700000, 72.1800000000	medium	Positive		DarkChem	Predicted DarkChem data imported from 'Jaanus_210627_predicted_CCS_values_allCCS_darkChem_deepCCS.tsv'	8.47	minute	reversed-phase	Measured using a Waters Acquity ultraperformance liquid chromatography (UPLC) ethylene-bridged hybrid (BEH) C18 column (100 mm × 2.1 mm; 1.7 μmparticle diameter). Predicted by Afia on May 17, 2022.	Lipids and lipid-like molecules	2022-05-17	3.13638
33103	HMDB0034654	[M+H]+	205.272	457.368	121.1011800000, 14.1100000000; 133.1011800000, 20.1700000000; 135.1168300000, 23.5000000000; 139.1117400000, 14.2400000000; 155.1430400000, 21.9500000000; 201.1637800000, 17.1900000000; 205.1586900000, 100.0000000000; 207.1743400000, 70.1200000000; 211.2056400000, 12.7600000000; 221.1899900000, 29.1400000000; 223.2056400000, 12.3900000000; 225.2212900000, 16.0600000000; 233.1536100000, 13.9500000000; 247.1692600000, 14.3000000000; 285.1849100000, 23.4600000000; 287.2005600000, 21.2800000000; 289.2162100000, 23.6400000000; 291.2318600000, 13.5400000000; 301.2162100000, 31.0800000000; 315.2318600000, 30.9200000000; 317.2475100000, 15.1900000000; 319.2631600000, 14.6400000000; 357.3151900000, 18.2300000000; 391.3359300000, 19.3700000000; 393.3515800000, 12.3900000000; 409.3464900000, 13.9600000000; 411.3621400000, 24.9700000000; 439.3570600000, 18.7300000000; 455.3519700000, 21.8900000000; 457.3676200000, 90.0600000000	medium	Positive		DarkChem	Predicted DarkChem data imported from 'Jaanus_210627_predicted_CCS_values_allCCS_darkChem_deepCCS.tsv'	10.22	minute	reversed-phase	Measured using a Waters Acquity ultraperformance liquid chromatography (UPLC) ethylene-bridged hybrid (BEH) C18 column (100 mm × 2.1 mm; 1.7 μmparticle diameter). Predicted by Afia on May 17, 2022.	Lipids and lipid-like molecules	2022-05-17	3.16442
33104	HMDB0034608	[M+H]+	207.878	465.176	71.0491400000, 4.8100000000; 287.0914000000, 4.7600000000; 289.1070500000, 24.6100000000; 305.1019600000, 6.7900000000; 307.1176100000, 4.9900000000; 349.1281800000, 5.3500000000; 391.1387400000, 4.2700000000; 405.1543900000, 7.8000000000; 407.1336600000, 4.0700000000; 419.1336600000, 18.6300000000; 421.1493100000, 23.4100000000; 423.1649600000, 17.0000000000; 433.1493100000, 17.8800000000; 437.1442200000, 7.6700000000; 437.1806100000, 6.2300000000; 447.1649600000, 25.8100000000; 465.1755200000, 100.0000000000	medium	Positive		DarkChem	Predicted DarkChem data imported from 'Jaanus_210627_predicted_CCS_values_allCCS_darkChem_deepCCS.tsv'	6.52	minute	reversed-phase	Measured using a Waters Acquity ultraperformance liquid chromatography (UPLC) ethylene-bridged hybrid (BEH) C18 column (100 mm × 2.1 mm; 1.7 μmparticle diameter). Predicted by Afia on May 17, 2022.	Lipids and lipid-like molecules	2022-05-17	2.2672
33105	HMDB0034610	[M+H]+	248.791	664.437	105.0334900000, 46.7800000000; 120.0443900000, 42.9600000000; 137.1324800000, 32.0000000000; 204.1019100000, 16.4600000000; 206.1175600000, 28.6100000000; 256.1332100000, 17.8900000000; 258.1488600000, 14.6200000000; 260.1645100000, 13.9700000000; 262.1801600000, 13.0100000000; 272.1645100000, 13.9100000000; 274.1801600000, 15.7800000000; 322.1801600000, 18.9900000000; 323.2005600000, 16.7200000000; 324.1958100000, 13.4700000000; 334.1801600000, 13.0800000000; 388.2271100000, 14.6000000000; 390.2427600000, 15.5100000000; 391.3359300000, 16.3500000000; 392.2584100000, 38.1800000000; 401.2475100000, 15.5100000000; 403.2631600000, 17.2400000000; 405.3515800000, 39.5000000000; 447.3257600000, 14.2500000000; 449.3414100000, 13.3600000000; 472.3210100000, 13.8600000000; 474.3366600000, 24.4700000000; 527.3883600000, 83.8500000000; 542.3992600000, 30.8800000000; 646.4254700000, 33.2500000000; 664.4360400000, 100.0000000000	medium	Positive		DarkChem	Predicted DarkChem data imported from 'Jaanus_210627_predicted_CCS_values_allCCS_darkChem_deepCCS.tsv'	9.53	minute	reversed-phase	Measured using a Waters Acquity ultraperformance liquid chromatography (UPLC) ethylene-bridged hybrid (BEH) C18 column (100 mm × 2.1 mm; 1.7 μmparticle diameter). Predicted by Afia on May 17, 2022.	Lipids and lipid-like molecules	2022-05-17	3.1832
33106	HMDB0034617	[M+H]+	213.123	495.296	45.0334900000, 8.5900000000; 69.0334900000, 6.8800000000; 75.0440600000, 7.4600000000; 91.0389700000, 11.6900000000; 115.0389700000, 20.4200000000; 133.0495400000, 35.6500000000; 139.1117400000, 6.7700000000; 151.0601000000, 18.4200000000; 299.2005600000, 50.5900000000; 301.2162100000, 70.4900000000; 303.1954700000, 14.7300000000; 303.2318600000, 24.7100000000; 305.2111200000, 9.8400000000; 305.2475100000, 12.7800000000; 317.2111200000, 36.9600000000; 317.2475100000, 9.5400000000; 319.2267700000, 9.2800000000; 327.2318600000, 6.8800000000; 345.2424200000, 40.4000000000; 347.2580700000, 26.0100000000; 349.2737200000, 9.5900000000; 351.2893700000, 24.0300000000; 363.2529900000, 13.1700000000; 371.2428200000, 6.3500000000; 421.2584700000, 11.1400000000; 433.2584700000, 16.1300000000; 451.2690300000, 6.5200000000; 453.2846800000, 6.8200000000; 477.2846800000, 18.3300000000; 495.2952400000, 100.0000000000	medium	Positive		DarkChem	Predicted DarkChem data imported from 'Jaanus_210627_predicted_CCS_values_allCCS_darkChem_deepCCS.tsv'	6.44	minute	reversed-phase	Measured using a Waters Acquity ultraperformance liquid chromatography (UPLC) ethylene-bridged hybrid (BEH) C18 column (100 mm × 2.1 mm; 1.7 μmparticle diameter). Predicted by Afia on May 17, 2022.	Lipids and lipid-like molecules	2022-05-17	2.95278
33107	HMDB0034622	[M+H]+	255.997	639.484	71.0491400000, 4.4400000000; 81.0698800000, 4.9900000000; 95.0855300000, 5.6000000000; 293.2111200000, 10.7500000000; 295.2267700000, 6.3700000000; 365.2686400000, 4.4200000000; 433.2948500000, 4.7000000000; 495.3680200000, 4.2000000000; 497.3836700000, 4.5700000000; 505.3523700000, 13.4600000000; 507.3680200000, 20.2200000000; 509.3836700000, 4.0700000000; 509.4200500000, 4.2900000000; 523.3629300000, 6.2000000000; 523.4357000000, 6.3000000000; 525.3785800000, 6.2900000000; 537.3785800000, 5.4100000000; 537.4149700000, 5.9500000000; 549.3785800000, 5.0600000000; 551.3942300000, 5.1000000000; 553.3735000000, 4.1700000000; 577.4826500000, 6.0500000000; 589.4462700000, 5.6400000000; 591.4619200000, 22.7800000000; 593.4775700000, 32.7000000000; 595.4932200000, 8.2100000000; 603.4619200000, 93.9200000000; 611.4881300000, 23.2000000000; 621.4724800000, 100.0000000000; 639.4830500000, 75.4600000000	medium	Positive		DarkChem	Predicted DarkChem data imported from 'Jaanus_210627_predicted_CCS_values_allCCS_darkChem_deepCCS.tsv'	8.31	minute	reversed-phase	Measured using a Waters Acquity ultraperformance liquid chromatography (UPLC) ethylene-bridged hybrid (BEH) C18 column (100 mm × 2.1 mm; 1.7 μmparticle diameter). Predicted by Afia on May 17, 2022.	Lipids and lipid-like molecules	2022-05-17	2.66372
33108	HMDB0034623	[M+H]+	271.572	698.557	43.0542300000, 8.1500000000; 57.0698800000, 10.2000000000; 81.0698800000, 8.7000000000; 123.0804400000, 5.8900000000; 145.0495400000, 8.1100000000; 163.0601000000, 10.5900000000; 207.2107300000, 6.5700000000; 209.2263800000, 7.1900000000; 211.2420300000, 10.7500000000; 237.2212900000, 6.4700000000; 239.2369400000, 6.0100000000; 256.2634900000, 5.8300000000; 296.2584100000, 14.4400000000; 298.2740600000, 15.9300000000; 442.3163100000, 22.9500000000; 460.3268800000, 9.2900000000; 500.4825900000, 33.1300000000; 518.4931600000, 100.0000000000; 520.5088100000, 14.6200000000; 534.4880700000, 5.7700000000; 536.5037200000, 13.9200000000; 556.3843900000, 6.2200000000; 576.4986400000, 12.1700000000; 578.5142900000, 9.7800000000; 608.4520800000, 6.0100000000; 612.4469900000, 8.1400000000; 640.4782900000, 7.1800000000; 654.5303300000, 17.4100000000; 680.5459800000, 45.5700000000; 698.5565400000, 46.0300000000	medium	Positive		DarkChem	Predicted DarkChem data imported from 'Jaanus_210627_predicted_CCS_values_allCCS_darkChem_deepCCS.tsv'	8.13	minute	reversed-phase	Measured using a Waters Acquity ultraperformance liquid chromatography (UPLC) ethylene-bridged hybrid (BEH) C18 column (100 mm × 2.1 mm; 1.7 μmparticle diameter). Predicted by Afia on May 17, 2022.	Lipids and lipid-like molecules	2022-05-17	2.98949
33109	HMDB0034628	[M+H]+	253.706	639.484	41.0385800000, 15.6500000000; 43.0542300000, 10.2300000000; 57.0698800000, 11.1700000000; 95.0855300000, 10.0600000000; 97.0284100000, 7.2000000000; 99.0440600000, 10.0000000000; 125.0597100000, 10.5500000000; 221.1899900000, 9.1800000000; 223.2056400000, 15.0100000000; 237.1849100000, 8.2300000000; 279.1954700000, 7.7700000000; 309.2060400000, 13.4300000000; 311.2216900000, 6.6700000000; 379.2479000000, 18.0600000000; 381.2635500000, 14.7400000000; 397.2584700000, 10.3400000000; 437.2897700000, 7.1600000000; 451.3054200000, 7.1800000000; 467.3003300000, 15.9800000000; 503.4094900000, 10.9200000000; 523.4357000000, 10.8900000000; 573.4513500000, 8.1100000000; 575.4670000000, 13.5300000000; 581.4048000000, 8.5300000000; 581.4411800000, 6.6200000000; 593.4775700000, 6.6000000000; 595.4932200000, 11.5400000000; 603.4619200000, 100.0000000000; 621.4724800000, 61.8300000000; 639.4830500000, 34.5000000000	medium	Positive		DarkChem	Predicted DarkChem data imported from 'Jaanus_210627_predicted_CCS_values_allCCS_darkChem_deepCCS.tsv'	8.43	minute	reversed-phase	Measured using a Waters Acquity ultraperformance liquid chromatography (UPLC) ethylene-bridged hybrid (BEH) C18 column (100 mm × 2.1 mm; 1.7 μmparticle diameter). Predicted by Afia on May 17, 2022.	Lipids and lipid-like molecules	2022-05-17	2.99379
33110	HMDB0034635	[M+H]+	246.772	651.374	115.0389700000, 31.7400000000; 133.0495400000, 31.8400000000; 315.1438300000, 15.3900000000; 315.1590900000, 15.7300000000; 317.1594800000, 29.9100000000; 317.1747400000, 21.6900000000; 319.1751300000, 40.3700000000; 319.1903900000, 38.3600000000; 321.1907800000, 54.1000000000; 321.2060400000, 14.6100000000; 331.1751300000, 16.8200000000; 331.1903900000, 34.0300000000; 333.2060400000, 33.7100000000; 335.2216900000, 22.4000000000; 345.2060400000, 16.9200000000; 385.2373400000, 28.7600000000; 387.2529900000, 43.5600000000; 455.3155900000, 20.1100000000; 471.3105000000, 40.4700000000; 473.3261500000, 36.4200000000; 483.3105000000, 56.6500000000; 485.3261500000, 17.9700000000; 491.3367200000, 14.9600000000; 501.3210700000, 63.4300000000; 503.3367200000, 16.6900000000; 519.3316300000, 23.7000000000; 587.3578500000, 29.2800000000; 607.3476700000, 17.1500000000; 633.3633200000, 27.7300000000; 651.3738900000, 100.0000000000	medium	Positive		DarkChem	Predicted DarkChem data imported from 'Jaanus_210627_predicted_CCS_values_allCCS_darkChem_deepCCS.tsv'	7.43	minute	reversed-phase	Measured using a Waters Acquity ultraperformance liquid chromatography (UPLC) ethylene-bridged hybrid (BEH) C18 column (100 mm × 2.1 mm; 1.7 μmparticle diameter). Predicted by Afia on May 17, 2022.	Lipids and lipid-like molecules	2022-05-17	3.07986
33111	HMDB0034636	[M+H]+	248.858	665.39	115.0389700000, 31.0100000000; 133.0495400000, 28.2200000000; 345.2060400000, 15.0700000000; 399.2529900000, 29.5500000000; 467.3155900000, 10.9000000000; 469.3312400000, 28.0400000000; 471.3468900000, 12.9200000000; 473.3261500000, 9.8600000000; 485.3261500000, 30.4500000000; 487.3418000000, 31.4400000000; 497.3261500000, 32.3200000000; 499.3418000000, 22.7500000000; 501.3210700000, 20.3500000000; 503.3367200000, 14.4900000000; 505.3523700000, 17.5400000000; 515.3367200000, 82.6000000000; 517.3523700000, 13.1600000000; 521.3836700000, 9.8500000000; 533.3472800000, 27.0100000000; 559.3629300000, 10.0500000000; 587.3578500000, 12.6400000000; 601.3735000000, 16.5100000000; 603.3527600000, 14.7700000000; 605.3684100000, 16.3400000000; 607.3840600000, 13.3500000000; 623.3789700000, 13.1900000000; 635.3789700000, 14.1100000000; 637.3946200000, 10.1000000000; 647.3789700000, 19.2800000000; 665.3895400000, 100.0000000000	medium	Positive		DarkChem	Predicted DarkChem data imported from 'Jaanus_210627_predicted_CCS_values_allCCS_darkChem_deepCCS.tsv'	7.77	minute	reversed-phase	Measured using a Waters Acquity ultraperformance liquid chromatography (UPLC) ethylene-bridged hybrid (BEH) C18 column (100 mm × 2.1 mm; 1.7 μmparticle diameter). Predicted by Afia on May 17, 2022.	Lipids and lipid-like molecules	2022-05-17	3.16205
33112	HMDB0034655	[M+H]+	206.782	457.368	121.1011800000, 14.1100000000; 133.1011800000, 20.1700000000; 135.1168300000, 23.5000000000; 139.1117400000, 14.2400000000; 155.1430400000, 21.9500000000; 201.1637800000, 17.1900000000; 205.1586900000, 100.0000000000; 207.1743400000, 70.1200000000; 211.2056400000, 12.7600000000; 221.1899900000, 29.1400000000; 223.2056400000, 12.3900000000; 225.2212900000, 16.0600000000; 233.1536100000, 13.9500000000; 247.1692600000, 14.3000000000; 285.1849100000, 23.4600000000; 287.2005600000, 21.2800000000; 289.2162100000, 23.6400000000; 291.2318600000, 13.5400000000; 301.2162100000, 31.0800000000; 315.2318600000, 30.9200000000; 317.2475100000, 15.1900000000; 319.2631600000, 14.6400000000; 357.3151900000, 18.2300000000; 391.3359300000, 19.3700000000; 393.3515800000, 12.3900000000; 409.3464900000, 13.9600000000; 411.3621400000, 24.9700000000; 439.3570600000, 18.7300000000; 455.3519700000, 21.8900000000; 457.3676200000, 90.0600000000	medium	Positive		DarkChem	Predicted DarkChem data imported from 'Jaanus_210627_predicted_CCS_values_allCCS_darkChem_deepCCS.tsv'	10.22	minute	reversed-phase	Measured using a Waters Acquity ultraperformance liquid chromatography (UPLC) ethylene-bridged hybrid (BEH) C18 column (100 mm × 2.1 mm; 1.7 μmparticle diameter). Predicted by Afia on May 17, 2022.	Lipids and lipid-like molecules	2022-05-17	3.16442
33113	HMDB0034639	[M+H]+	214.94	503.337	83.0491400000, 10.7400000000; 135.0804400000, 9.2200000000; 151.1117400000, 14.7400000000; 155.1430400000, 7.9300000000; 167.1066600000, 23.2100000000; 169.1223100000, 9.6400000000; 171.1379600000, 14.9600000000; 203.1430400000, 7.7100000000; 267.1590900000, 9.7900000000; 287.2005600000, 12.0900000000; 319.1903900000, 22.3300000000; 335.2216900000, 11.1900000000; 349.2373400000, 13.9500000000; 387.2529900000, 25.6900000000; 409.3101100000, 11.3300000000; 411.3257600000, 20.7800000000; 413.2686400000, 14.9300000000; 415.2842900000, 14.7100000000; 417.2999400000, 10.7200000000; 437.3050200000, 42.6400000000; 439.3206700000, 100.0000000000; 441.3363200000, 26.1000000000; 445.2948500000, 68.7400000000; 447.3105000000, 25.9600000000; 455.3155900000, 22.2700000000; 457.3312400000, 45.0100000000; 459.3468900000, 15.6400000000; 467.3155900000, 56.5700000000; 485.3261500000, 35.4500000000; 503.3367200000, 61.9300000000	medium	Positive		DarkChem	Predicted DarkChem data imported from 'Jaanus_210627_predicted_CCS_values_allCCS_darkChem_deepCCS.tsv'	8.92	minute	reversed-phase	Measured using a Waters Acquity ultraperformance liquid chromatography (UPLC) ethylene-bridged hybrid (BEH) C18 column (100 mm × 2.1 mm; 1.7 μmparticle diameter). Predicted by Afia on May 17, 2022.	Lipids and lipid-like molecules	2022-05-17	3.12564
33114	HMDB0034642	[M+H]+	244.402	649.395	133.0495400000, 12.5800000000; 139.1117400000, 7.2200000000; 153.1273900000, 16.7500000000; 155.1430400000, 12.6700000000; 167.1430400000, 7.2200000000; 303.1802200000, 10.1000000000; 329.1747400000, 7.5300000000; 331.1903900000, 14.5800000000; 333.2060400000, 8.0200000000; 345.2060400000, 20.1200000000; 347.2216900000, 6.4700000000; 359.2216900000, 13.1000000000; 361.2373400000, 6.7400000000; 413.2686400000, 9.2400000000; 439.3206700000, 20.6600000000; 441.3363200000, 11.0000000000; 451.3206700000, 42.4200000000; 453.3363200000, 100.0000000000; 455.3519700000, 44.6900000000; 467.3155900000, 15.5800000000; 469.3312400000, 32.8200000000; 471.3468900000, 50.9800000000; 481.3312400000, 56.3400000000; 483.3468900000, 18.1900000000; 499.3418000000, 54.8500000000; 501.3574500000, 7.7400000000; 505.3887500000, 16.3100000000; 507.4044000000, 9.1200000000; 517.3523700000, 7.3600000000; 649.3946200000, 49.9600000000	medium	Positive		DarkChem	Predicted DarkChem data imported from 'Jaanus_210627_predicted_CCS_values_allCCS_darkChem_deepCCS.tsv'	8.33	minute	reversed-phase	Measured using a Waters Acquity ultraperformance liquid chromatography (UPLC) ethylene-bridged hybrid (BEH) C18 column (100 mm × 2.1 mm; 1.7 μmparticle diameter). Predicted by Afia on May 17, 2022.	Lipids and lipid-like molecules	2022-05-17	3.05948
33115	HMDB0034643	[M+H]+	204.233	459.384	109.1011800000, 26.5700000000; 111.1168300000, 11.1200000000; 121.1011800000, 23.1100000000; 125.1324800000, 14.3500000000; 135.1168300000, 19.5200000000; 137.0960900000, 13.0900000000; 137.1324800000, 16.5600000000; 139.1117400000, 29.3200000000; 141.1273900000, 29.4800000000; 151.1117400000, 23.0100000000; 157.1586900000, 12.7400000000; 187.1481300000, 21.5700000000; 189.1637800000, 13.0200000000; 235.1692600000, 12.2500000000; 287.2005600000, 22.3200000000; 289.2162100000, 16.7100000000; 291.2318600000, 29.3300000000; 293.2475100000, 13.5000000000; 301.2162100000, 12.7100000000; 303.2318600000, 18.1600000000; 317.2475100000, 60.7200000000; 319.2631600000, 24.3700000000; 321.2788100000, 22.6900000000; 411.3621400000, 19.8400000000; 415.3570600000, 15.9700000000; 417.3727100000, 25.6700000000; 423.3621400000, 16.0900000000; 429.3727100000, 11.3400000000; 441.3727100000, 28.0900000000; 459.3832700000, 100.0000000000	medium	Positive		DarkChem	Predicted DarkChem data imported from 'Jaanus_210627_predicted_CCS_values_allCCS_darkChem_deepCCS.tsv'	9.14	minute	reversed-phase	Measured using a Waters Acquity ultraperformance liquid chromatography (UPLC) ethylene-bridged hybrid (BEH) C18 column (100 mm × 2.1 mm; 1.7 μmparticle diameter). Predicted by Afia on May 17, 2022.	Lipids and lipid-like molecules	2022-05-17	3.19428
33116	HMDB0034644	[M+H]+	209.338	475.379	55.0542300000, 4.2400000000; 81.0698800000, 3.6800000000; 83.0855300000, 3.8700000000; 121.1011800000, 10.2400000000; 135.1168300000, 12.6100000000; 137.1324800000, 7.6200000000; 139.1117400000, 10.3800000000; 149.1324800000, 11.2300000000; 189.1637800000, 4.7100000000; 221.1899900000, 5.5800000000; 223.2056400000, 3.7300000000; 265.1798200000, 6.8400000000; 303.1954700000, 15.7900000000; 305.2111200000, 18.1700000000; 307.2267700000, 15.1600000000; 309.2424200000, 10.2300000000; 317.2111200000, 10.0500000000; 319.2267700000, 13.5200000000; 321.2424200000, 11.2500000000; 323.2580700000, 8.3800000000; 333.2424200000, 32.7200000000; 335.2580700000, 12.2100000000; 337.2737200000, 4.8800000000; 431.3519700000, 4.1200000000; 433.3676200000, 4.7600000000; 439.3570600000, 11.5900000000; 443.3519700000, 3.6600000000; 445.3676200000, 5.3800000000; 457.3676200000, 22.2500000000; 475.3781900000, 100.0000000000	medium	Positive		DarkChem	Predicted DarkChem data imported from 'Jaanus_210627_predicted_CCS_values_allCCS_darkChem_deepCCS.tsv'	8.48	minute	reversed-phase	Measured using a Waters Acquity ultraperformance liquid chromatography (UPLC) ethylene-bridged hybrid (BEH) C18 column (100 mm × 2.1 mm; 1.7 μmparticle diameter). Predicted by Afia on May 17, 2022.	Lipids and lipid-like molecules	2022-05-17	2.93905
33117	HMDB0034645	[M+H]+	215.175	517.389	55.0542300000, 3.8100000000; 83.0855300000, 3.5900000000; 121.1011800000, 6.9800000000; 133.1011800000, 5.5600000000; 135.1168300000, 8.5100000000; 137.1324800000, 5.4000000000; 139.1117400000, 8.6300000000; 147.1168300000, 6.7600000000; 149.1324800000, 7.4400000000; 187.1481300000, 3.8700000000; 221.1899900000, 3.9300000000; 289.2162100000, 4.0400000000; 303.2318600000, 6.0000000000; 317.2475100000, 4.9700000000; 345.2060400000, 5.6800000000; 347.2216900000, 5.7000000000; 349.2373400000, 4.2600000000; 351.2529900000, 3.8400000000; 359.2216900000, 9.0500000000; 361.2373400000, 8.1300000000; 365.2686400000, 5.2600000000; 375.2529900000, 16.2100000000; 377.2686400000, 3.9700000000; 431.3519700000, 4.1100000000; 439.3570600000, 77.7800000000; 441.3363200000, 4.0600000000; 457.3676200000, 100.0000000000; 475.3781900000, 9.1400000000; 499.3781900000, 9.2700000000; 517.3887500000, 37.1400000000	medium	Positive		DarkChem	Predicted DarkChem data imported from 'Jaanus_210627_predicted_CCS_values_allCCS_darkChem_deepCCS.tsv'	9.41	minute	reversed-phase	Measured using a Waters Acquity ultraperformance liquid chromatography (UPLC) ethylene-bridged hybrid (BEH) C18 column (100 mm × 2.1 mm; 1.7 μmparticle diameter). Predicted by Afia on May 17, 2022.	Lipids and lipid-like molecules	2022-05-17	2.67286
33118	HMDB0034646	[M+H]+	217.489	513.358	41.0385800000, 17.2900000000; 43.0178400000, 33.2100000000; 69.0698800000, 13.5200000000; 79.0542300000, 11.0300000000; 81.0698800000, 11.4900000000; 83.0855300000, 11.4900000000; 137.1324800000, 18.7100000000; 195.1379600000, 9.9000000000; 197.1536100000, 9.9900000000; 201.1637800000, 9.7100000000; 247.1328700000, 11.9100000000; 261.1849100000, 7.5800000000; 263.2005600000, 18.8400000000; 299.1641700000, 13.7000000000; 301.1798200000, 9.8900000000; 303.1954700000, 11.9700000000; 313.1798200000, 10.7000000000; 317.2111200000, 24.1800000000; 319.2267700000, 21.1400000000; 369.2424200000, 10.5800000000; 371.2580700000, 11.4100000000; 411.2893700000, 8.8500000000; 413.3050200000, 15.1500000000; 415.3206700000, 12.8000000000; 451.3206700000, 7.7100000000; 453.3363200000, 63.6900000000; 471.3468900000, 66.8100000000; 495.3468900000, 9.3700000000; 511.3418000000, 9.8800000000; 513.3574500000, 100.0000000000	medium	Positive		DarkChem	Predicted DarkChem data imported from 'Jaanus_210627_predicted_CCS_values_allCCS_darkChem_deepCCS.tsv'	9.44	minute	reversed-phase	Measured using a Waters Acquity ultraperformance liquid chromatography (UPLC) ethylene-bridged hybrid (BEH) C18 column (100 mm × 2.1 mm; 1.7 μmparticle diameter). Predicted by Afia on May 17, 2022.	Lipids and lipid-like molecules	2022-05-17	3.05564
33119	HMDB0034647	[M+H]+	216.426	515.374	41.0385800000, 8.4600000000; 43.0178400000, 14.5100000000; 79.0542300000, 6.4900000000; 81.0698800000, 15.3600000000; 133.1011800000, 8.4000000000; 137.1324800000, 15.3500000000; 179.1066600000, 9.0100000000; 181.1223100000, 7.6900000000; 195.1379600000, 12.2700000000; 197.1536100000, 11.5700000000; 199.1692600000, 11.8900000000; 261.1849100000, 7.1500000000; 263.1641700000, 11.8700000000; 263.2005600000, 13.9700000000; 301.1798200000, 22.7700000000; 303.1954700000, 15.8000000000; 305.2111200000, 7.2200000000; 307.2267700000, 14.6500000000; 315.1954700000, 9.2300000000; 319.2267700000, 15.9200000000; 321.2424200000, 17.3900000000; 335.2580700000, 10.8600000000; 371.2580700000, 8.6500000000; 397.2737200000, 7.7500000000; 415.3206700000, 9.6300000000; 453.3363200000, 7.7000000000; 455.3519700000, 55.5900000000; 473.3625400000, 41.2400000000; 513.3574500000, 8.8300000000; 515.3731000000, 100.0000000000	medium	Positive		DarkChem	Predicted DarkChem data imported from 'Jaanus_210627_predicted_CCS_values_allCCS_darkChem_deepCCS.tsv'	9.48	minute	reversed-phase	Measured using a Waters Acquity ultraperformance liquid chromatography (UPLC) ethylene-bridged hybrid (BEH) C18 column (100 mm × 2.1 mm; 1.7 μmparticle diameter). Predicted by Afia on May 17, 2022.	Lipids and lipid-like molecules	2022-05-17	3.01542
33120	HMDB0034652	[M+H]+	204.416	457.368	135.0804400000, 54.6300000000; 137.0960900000, 34.4900000000; 139.1117400000, 44.4500000000; 149.0960900000, 28.2300000000; 151.1117400000, 52.4900000000; 155.1430400000, 37.2800000000; 163.1117400000, 37.0800000000; 171.1379600000, 100.0000000000; 173.1536100000, 31.2500000000; 269.1899900000, 50.3300000000; 271.2056400000, 29.9300000000; 273.2212900000, 65.3400000000; 283.2056400000, 37.6300000000; 285.2212900000, 40.6700000000; 287.2369400000, 71.1900000000; 299.2369400000, 92.1100000000; 301.2162100000, 25.3500000000; 301.2525900000, 37.8100000000; 303.2318600000, 92.5700000000; 303.2682400000, 29.2800000000; 305.2475100000, 98.1100000000; 315.2318600000, 36.2700000000; 317.2475100000, 54.0700000000; 341.2838900000, 33.0200000000; 373.3101100000, 36.9600000000; 399.3257600000, 29.4000000000; 421.3464900000, 62.2400000000; 429.3727100000, 28.8600000000; 439.3570600000, 50.2500000000; 457.3676200000, 46.0700000000	medium	Positive		DarkChem	Predicted DarkChem data imported from 'Jaanus_210627_predicted_CCS_values_allCCS_darkChem_deepCCS.tsv'	9.4	minute	reversed-phase	Measured using a Waters Acquity ultraperformance liquid chromatography (UPLC) ethylene-bridged hybrid (BEH) C18 column (100 mm × 2.1 mm; 1.7 μmparticle diameter). Predicted by Afia on May 17, 2022.	Lipids and lipid-like molecules	2022-05-17	3.23855
33121	HMDB0034653	[M+H]+	219.596	517.353	43.0542300000, 35.3500000000; 59.0491400000, 21.4500000000; 97.0647900000, 16.8100000000; 99.0804400000, 19.3200000000; 101.0960900000, 30.5500000000; 237.1849100000, 12.5100000000; 331.1903900000, 16.8900000000; 345.2060400000, 21.5800000000; 399.2529900000, 73.2300000000; 401.2686400000, 15.3900000000; 403.2842900000, 22.4700000000; 411.3257600000, 25.7900000000; 415.2842900000, 13.1800000000; 439.3206700000, 26.5500000000; 441.2999400000, 95.2500000000; 441.3363200000, 13.5700000000; 443.3155900000, 73.9600000000; 445.3312400000, 33.9900000000; 451.3206700000, 22.1800000000; 453.3363200000, 55.4400000000; 455.3155900000, 13.9600000000; 455.3519700000, 23.0400000000; 457.3312400000, 12.4700000000; 471.3468900000, 29.4500000000; 481.3312400000, 33.9600000000; 487.3418000000, 20.7700000000; 489.3574500000, 18.1600000000; 499.3418000000, 61.6400000000; 515.3367200000, 11.6100000000; 517.3523700000, 100.0000000000	medium	Positive		DarkChem	Predicted DarkChem data imported from 'Jaanus_210627_predicted_CCS_values_allCCS_darkChem_deepCCS.tsv'	9.18	minute	reversed-phase	Measured using a Waters Acquity ultraperformance liquid chromatography (UPLC) ethylene-bridged hybrid (BEH) C18 column (100 mm × 2.1 mm; 1.7 μmparticle diameter). Predicted by Afia on May 17, 2022.	Lipids and lipid-like molecules	2022-05-17	3.10591
33122	HMDB0034640	[M+H]+	218.613	517.353	135.0804400000, 13.1800000000; 155.1066600000, 13.5200000000; 155.1430400000, 15.9700000000; 169.1223100000, 32.7100000000; 171.1379600000, 27.5200000000; 173.1536100000, 16.3300000000; 223.1692600000, 16.4300000000; 329.1747400000, 38.7300000000; 331.1903900000, 32.4000000000; 333.2060400000, 23.5300000000; 345.2060400000, 34.9100000000; 347.2216900000, 20.8800000000; 359.2216900000, 44.2800000000; 361.2373400000, 16.3300000000; 363.2529900000, 13.0500000000; 399.2529900000, 29.4400000000; 401.2686400000, 22.3900000000; 403.2842900000, 13.7100000000; 411.3257600000, 22.3500000000; 439.3206700000, 39.1400000000; 441.3363200000, 16.8500000000; 451.3206700000, 42.1800000000; 453.3363200000, 100.0000000000; 455.3519700000, 33.2800000000; 469.3312400000, 28.8400000000; 471.3468900000, 40.3000000000; 481.3312400000, 55.9000000000; 485.3261500000, 16.7200000000; 499.3418000000, 88.5600000000; 517.3523700000, 98.3700000000	medium	Positive		DarkChem	Predicted DarkChem data imported from 'Jaanus_210627_predicted_CCS_values_allCCS_darkChem_deepCCS.tsv'	9.33	minute	reversed-phase	Measured using a Waters Acquity ultraperformance liquid chromatography (UPLC) ethylene-bridged hybrid (BEH) C18 column (100 mm × 2.1 mm; 1.7 μmparticle diameter). Predicted by Afia on May 17, 2022.	Lipids and lipid-like molecules	2022-05-17	3.18383
33123	HMDB0034507	[M+H]+	211.231	473.399	57.0334900000, 8.8600000000; 153.1273900000, 8.4400000000; 169.1223100000, 16.8900000000; 171.1379600000, 12.0200000000; 285.2212900000, 20.8000000000; 285.2576800000, 8.2400000000; 287.2369400000, 23.8000000000; 289.2525900000, 16.2200000000; 301.2525900000, 18.2000000000; 305.2475100000, 15.6700000000; 315.2682400000, 21.7400000000; 319.2995400000, 8.6100000000; 359.2944600000, 24.2600000000; 373.3101100000, 16.9800000000; 411.3621400000, 9.4400000000; 415.3206700000, 17.6200000000; 415.3570600000, 16.1600000000; 417.3363200000, 23.6400000000; 417.3727100000, 18.3200000000; 423.3621400000, 100.0000000000; 425.3777900000, 35.2900000000; 427.3934400000, 22.4700000000; 429.3727100000, 18.0000000000; 431.3519700000, 12.0200000000; 437.3777900000, 10.5200000000; 439.3570600000, 8.9800000000; 441.3727100000, 71.1900000000; 443.3883600000, 13.5100000000; 455.3883600000, 19.9000000000; 473.3989200000, 50.1600000000	medium	Positive		DarkChem	Predicted DarkChem data imported from 'Jaanus_210627_predicted_CCS_values_allCCS_darkChem_deepCCS.tsv'	9.5	minute	reversed-phase	Measured using a Waters Acquity ultraperformance liquid chromatography (UPLC) ethylene-bridged hybrid (BEH) C18 column (100 mm × 2.1 mm; 1.7 μmparticle diameter). Predicted by Afia on May 17, 2022.	Lipids and lipid-like molecules	2022-05-17	3.03917
33124	HMDB0034506	[M+H]+	201.645	441.373	119.0855300000, 37.4900000000; 121.1011800000, 34.0900000000; 123.1168300000, 60.9500000000; 133.1011800000, 39.0500000000; 135.0804400000, 30.4700000000; 135.1168300000, 74.5500000000; 137.1324800000, 50.7400000000; 147.1168300000, 28.8300000000; 149.0960900000, 27.5700000000; 151.1117400000, 36.1700000000; 155.1430400000, 35.4300000000; 171.1379600000, 100.0000000000; 173.1536100000, 30.7900000000; 253.1950800000, 39.1700000000; 257.2263800000, 62.9300000000; 269.1899900000, 29.5900000000; 269.2263800000, 50.1000000000; 271.2056400000, 34.7300000000; 271.2420300000, 33.0400000000; 273.2212900000, 29.6300000000; 273.2576800000, 32.0500000000; 283.2420300000, 92.4200000000; 285.2576800000, 30.1000000000; 287.2733300000, 33.4400000000; 289.2162100000, 36.9200000000; 291.2318600000, 75.9300000000; 383.3308400000, 28.8900000000; 405.3515800000, 28.4700000000; 423.3621400000, 45.1200000000; 441.3727100000, 52.8300000000	medium	Positive		DarkChem	Predicted DarkChem data imported from 'Jaanus_210627_predicted_CCS_values_allCCS_darkChem_deepCCS.tsv'	9.51	minute	reversed-phase	Measured using a Waters Acquity ultraperformance liquid chromatography (UPLC) ethylene-bridged hybrid (BEH) C18 column (100 mm × 2.1 mm; 1.7 μmparticle diameter). Predicted by Afia on May 17, 2022.	Lipids and lipid-like molecules	2022-05-17	3.164
33125	HMDB0034505	[M+H]+	206.48	475.379	85.0647900000, 17.2500000000; 135.0804400000, 21.3700000000; 149.0960900000, 20.6600000000; 153.0910100000, 29.3000000000; 155.1066600000, 71.6300000000; 155.1430400000, 25.2800000000; 157.1223100000, 20.4300000000; 163.1117400000, 18.3200000000; 169.1223100000, 69.4600000000; 171.1379600000, 50.6000000000; 173.1536100000, 31.2100000000; 183.1379600000, 19.3400000000; 223.1692600000, 19.4100000000; 237.1849100000, 30.3200000000; 287.2005600000, 36.2800000000; 289.2162100000, 46.9100000000; 291.2318600000, 55.5600000000; 293.2475100000, 28.2600000000; 303.2318600000, 100.0000000000; 305.2475100000, 78.2700000000; 307.2631600000, 42.3100000000; 317.2475100000, 97.8700000000; 319.2631600000, 72.5600000000; 321.2788100000, 38.2000000000; 357.2788100000, 25.0900000000; 359.2944600000, 33.2100000000; 373.3101100000, 22.8800000000; 439.3570600000, 44.3500000000; 457.3676200000, 74.7300000000; 475.3781900000, 65.0200000000	medium	Positive		DarkChem	Predicted DarkChem data imported from 'Jaanus_210627_predicted_CCS_values_allCCS_darkChem_deepCCS.tsv'	8.77	minute	reversed-phase	Measured using a Waters Acquity ultraperformance liquid chromatography (UPLC) ethylene-bridged hybrid (BEH) C18 column (100 mm × 2.1 mm; 1.7 μmparticle diameter). Predicted by Afia on May 17, 2022.	Lipids and lipid-like molecules	2022-05-17	3.21548
33126	HMDB0034332	[M+H]+	203.103	449.363	69.0698800000, 33.1200000000; 81.0698800000, 11.0800000000; 83.0855300000, 7.7800000000; 87.0440600000, 7.8400000000; 111.0804400000, 20.0600000000; 113.0960900000, 15.5400000000; 115.0753600000, 6.4200000000; 139.1117400000, 12.0700000000; 141.1273900000, 12.5300000000; 233.2263800000, 8.0400000000; 263.2005600000, 5.6900000000; 271.2056400000, 20.8200000000; 273.1849100000, 6.8600000000; 273.2212900000, 21.6900000000; 275.2369400000, 9.9700000000; 289.2162100000, 9.6600000000; 291.2318600000, 18.6900000000; 299.2369400000, 39.1500000000; 301.2525900000, 100.0000000000; 317.2475100000, 11.8700000000; 319.2631600000, 50.2100000000; 331.2631600000, 15.4300000000; 333.2788100000, 6.0400000000; 349.2737200000, 10.0700000000; 359.2944600000, 15.9100000000; 361.2737200000, 11.4400000000; 389.3050200000, 8.6100000000; 413.3414100000, 20.1500000000; 447.3468900000, 5.8600000000; 449.3625400000, 10.3300000000	medium	Positive		DarkChem	Predicted DarkChem data imported from 'Jaanus_210627_predicted_CCS_values_allCCS_darkChem_deepCCS.tsv'	7.31	minute	reversed-phase	Measured using a Waters Acquity ultraperformance liquid chromatography (UPLC) ethylene-bridged hybrid (BEH) C18 column (100 mm × 2.1 mm; 1.7 μmparticle diameter). Predicted by Afia on May 17, 2022.	Lipids and lipid-like molecules	2022-05-17	3.0357
33127	HMDB0034334	[M+H]+	212.999	489.285	43.0178400000, 26.3200000000; 45.0334900000, 81.2700000000; 55.0542300000, 14.8200000000; 81.0698800000, 8.1000000000; 83.0855300000, 30.8700000000; 123.0440600000, 7.7000000000; 125.0597100000, 21.9500000000; 127.0753600000, 41.6700000000; 155.1066600000, 21.1300000000; 163.0389700000, 15.6800000000; 165.0546200000, 17.5100000000; 301.1798200000, 11.4600000000; 319.1903900000, 7.6900000000; 341.1747400000, 10.0800000000; 343.1903900000, 24.8700000000; 345.2060400000, 100.0000000000; 347.2216900000, 34.4300000000; 361.2009500000, 21.1900000000; 363.2166000000, 42.4800000000; 367.2479000000, 10.0400000000; 369.2060400000, 8.9800000000; 373.2009500000, 10.2100000000; 415.2479000000, 7.6300000000; 421.2584700000, 7.7800000000; 433.2584700000, 6.9700000000; 443.2792000000, 6.3600000000; 461.2897700000, 13.0500000000; 471.2741200000, 18.3700000000; 487.2690300000, 29.9000000000; 489.2846800000, 43.5000000000	medium	Positive		DarkChem	Predicted DarkChem data imported from 'Jaanus_210627_predicted_CCS_values_allCCS_darkChem_deepCCS.tsv'	6.44	minute	reversed-phase	Measured using a Waters Acquity ultraperformance liquid chromatography (UPLC) ethylene-bridged hybrid (BEH) C18 column (100 mm × 2.1 mm; 1.7 μmparticle diameter). Predicted by Afia on May 17, 2022.	Lipids and lipid-like molecules	2022-05-17	3.08936
33128	HMDB0034336	[M+H]+	205.775	463.342	43.0542300000, 11.6300000000; 69.0698800000, 76.1600000000; 81.0698800000, 22.7200000000; 83.0855300000, 10.5700000000; 87.0440600000, 14.0500000000; 109.0647900000, 10.6300000000; 111.0804400000, 68.2800000000; 113.0960900000, 35.4600000000; 115.0753600000, 14.4300000000; 139.1117400000, 21.9300000000; 193.0859200000, 9.4000000000; 221.1172200000, 11.7700000000; 285.1849100000, 33.2000000000; 287.1641700000, 12.0300000000; 287.2005600000, 23.6200000000; 289.2162100000, 23.2300000000; 303.1954700000, 13.8700000000; 305.2111200000, 30.5600000000; 307.2267700000, 17.1600000000; 313.2162100000, 53.5000000000; 315.2318600000, 86.7100000000; 331.2267700000, 19.9500000000; 333.2424200000, 100.0000000000; 345.2424200000, 39.6600000000; 363.2529900000, 46.7600000000; 375.2529900000, 12.6100000000; 403.2842900000, 20.7800000000; 427.3206700000, 25.6800000000; 461.3261500000, 14.4000000000; 463.3418000000, 21.5600000000	medium	Positive		DarkChem	Predicted DarkChem data imported from 'Jaanus_210627_predicted_CCS_values_allCCS_darkChem_deepCCS.tsv'	6.61	minute	reversed-phase	Measured using a Waters Acquity ultraperformance liquid chromatography (UPLC) ethylene-bridged hybrid (BEH) C18 column (100 mm × 2.1 mm; 1.7 μmparticle diameter). Predicted by Afia on May 17, 2022.	Lipids and lipid-like molecules	2022-05-17	3.12192
33129	HMDB0034337	[M+H]+	262.951	739.427	57.0334900000, 9.1500000000; 69.0698800000, 13.0500000000; 73.0284100000, 9.6200000000; 97.0647900000, 22.2000000000; 115.0753600000, 13.0300000000; 129.0546200000, 27.7200000000; 131.0702700000, 8.4500000000; 147.0651900000, 13.3100000000; 269.1899900000, 20.9700000000; 271.2056400000, 9.9100000000; 297.2212900000, 11.7900000000; 395.2944600000, 34.3900000000; 413.3050200000, 46.9200000000; 449.2533800000, 11.2400000000; 451.2690300000, 19.3800000000; 479.3003300000, 8.0400000000; 519.3316300000, 8.5300000000; 575.3578500000, 33.4000000000; 577.3735000000, 40.3100000000; 591.3527600000, 22.9500000000; 593.3684100000, 35.9300000000; 649.3582400000, 7.4700000000; 663.3738900000, 33.0400000000; 665.3895400000, 50.2200000000; 691.4051900000, 16.6200000000; 693.4208400000, 13.2900000000; 703.4051900000, 16.7900000000; 721.4157500000, 32.0100000000; 737.4106700000, 18.1500000000; 739.4263200000, 100.0000000000	medium	Positive		DarkChem	Predicted DarkChem data imported from 'Jaanus_210627_predicted_CCS_values_allCCS_darkChem_deepCCS.tsv'	5.78	minute	reversed-phase	Measured using a Waters Acquity ultraperformance liquid chromatography (UPLC) ethylene-bridged hybrid (BEH) C18 column (100 mm × 2.1 mm; 1.7 μmparticle diameter). Predicted by Afia on May 17, 2022.	Lipids and lipid-like molecules	2022-05-17	3.16262
33130	HMDB0034339	[M+H]+	214.185	503.264	45.0334900000, 9.5300000000; 57.0334900000, 9.5700000000; 131.0702700000, 18.4000000000; 149.0233200000, 9.6700000000; 151.0389700000, 9.0400000000; 155.0702700000, 9.9900000000; 169.0859200000, 10.0700000000; 271.1328700000, 10.6600000000; 273.1485200000, 10.8500000000; 275.1641700000, 19.0100000000; 277.1798200000, 31.9700000000; 297.1485200000, 8.4000000000; 299.1641700000, 16.5000000000; 303.1954700000, 7.7900000000; 327.1954700000, 8.6200000000; 341.1747400000, 24.6500000000; 343.1903900000, 14.8100000000; 345.2060400000, 7.4700000000; 347.2216900000, 7.4300000000; 353.1747400000, 7.8300000000; 355.1903900000, 10.0000000000; 373.2009500000, 10.0000000000; 375.2166000000, 8.7800000000; 429.2271700000, 7.6700000000; 431.2428200000, 11.3300000000; 457.2584700000, 25.2200000000; 459.2741200000, 12.2500000000; 475.2690300000, 19.0100000000; 485.2533800000, 56.1000000000; 503.2639400000, 100.0000000000	medium	Positive		DarkChem	Predicted DarkChem data imported from 'Jaanus_210627_predicted_CCS_values_allCCS_darkChem_deepCCS.tsv'	6.05	minute	reversed-phase	Measured using a Waters Acquity ultraperformance liquid chromatography (UPLC) ethylene-bridged hybrid (BEH) C18 column (100 mm × 2.1 mm; 1.7 μmparticle diameter). Predicted by Afia on May 17, 2022.	Lipids and lipid-like molecules	2022-05-17	3.06165
33131	HMDB0034340	[M+H]+	215.163	527.192	45.0334900000, 3.9300000000; 105.0334900000, 7.3900000000; 107.0491400000, 7.9900000000; 109.0647900000, 3.6300000000; 151.0753600000, 5.0200000000; 153.0910100000, 5.7800000000; 173.0597100000, 8.3000000000; 175.0753600000, 11.6700000000; 177.0910100000, 5.1000000000; 193.1223100000, 3.5000000000; 325.0917900000, 9.0500000000; 347.0761400000, 3.5000000000; 349.0917900000, 3.9400000000; 373.0917900000, 7.5500000000; 375.1074400000, 5.4100000000; 387.1074400000, 3.9900000000; 389.1230900000, 4.3100000000; 393.1543900000, 4.2200000000; 421.1493100000, 7.0900000000; 463.1387400000, 4.2000000000; 473.1806100000, 3.4400000000; 481.1493100000, 6.1100000000; 481.1856900000, 8.4800000000; 483.1649600000, 16.0400000000; 485.1806100000, 7.0000000000; 491.1700400000, 9.2300000000; 499.1962600000, 50.5300000000; 509.1806100000, 43.5200000000; 527.1911700000, 100.0000000000	medium	Positive		DarkChem	Predicted DarkChem data imported from 'Jaanus_210627_predicted_CCS_values_allCCS_darkChem_deepCCS.tsv'	5	minute	reversed-phase	Measured using a Waters Acquity ultraperformance liquid chromatography (UPLC) ethylene-bridged hybrid (BEH) C18 column (100 mm × 2.1 mm; 1.7 μmparticle diameter). Predicted by Afia on May 17, 2022.	Lipids and lipid-like molecules	2022-05-17	2.6755
33132	HMDB0034347	[M+H]+	222.745	559.182	135.0076700000, 2.9600000000; 137.0233200000, 4.3700000000; 139.0389700000, 3.1600000000; 185.0808400000, 2.7700000000; 209.0808400000, 2.6800000000; 347.0761400000, 4.1000000000; 349.0917900000, 7.2300000000; 421.1493100000, 8.5500000000; 423.1649600000, 11.3200000000; 513.1755200000, 2.9400000000; 515.1547900000, 3.6400000000; 517.1704400000, 3.4100000000; 531.1860900000, 3.3500000000; 541.1704400000, 23.8400000000; 559.1810000000, 100.0000000000	medium	Positive		DarkChem	Predicted DarkChem data imported from 'Jaanus_210627_predicted_CCS_values_allCCS_darkChem_deepCCS.tsv'	4.9	minute	reversed-phase	Measured using a Waters Acquity ultraperformance liquid chromatography (UPLC) ethylene-bridged hybrid (BEH) C18 column (100 mm × 2.1 mm; 1.7 μmparticle diameter). Predicted by Afia on May 17, 2022.	Lipids and lipid-like molecules	2022-05-17	1.76132
33133	HMDB0034348	[M+H]+	200.989	427.394	39.0229300000, 22.2700000000; 41.0385800000, 66.6800000000; 55.0542300000, 50.0500000000; 67.0542300000, 47.9700000000; 69.0698800000, 47.7100000000; 81.0698800000, 100.0000000000; 83.0855300000, 53.2100000000; 95.0855300000, 45.9700000000; 97.1011800000, 24.1400000000; 111.1168300000, 20.1300000000; 113.1324800000, 25.2700000000; 143.1430400000, 33.6600000000; 267.2107300000, 66.0100000000; 269.2263800000, 35.0400000000; 271.2420300000, 19.2600000000; 287.2369400000, 20.0100000000; 311.2733300000, 38.3500000000; 313.2889800000, 27.0300000000; 325.2889800000, 39.9900000000; 327.3046300000, 27.0700000000; 365.3202800000, 24.2400000000; 367.3359300000, 20.4800000000; 379.3359300000, 26.1200000000; 381.3515800000, 25.0000000000; 393.3515800000, 29.7100000000; 397.3464900000, 29.6800000000; 399.3621400000, 44.6900000000; 401.3777900000, 40.8200000000; 425.3777900000, 48.4200000000; 427.3934400000, 37.1900000000	medium	Positive		DarkChem	Predicted DarkChem data imported from 'Jaanus_210627_predicted_CCS_values_allCCS_darkChem_deepCCS.tsv'	9.36	minute	reversed-phase	Measured using a Waters Acquity ultraperformance liquid chromatography (UPLC) ethylene-bridged hybrid (BEH) C18 column (100 mm × 2.1 mm; 1.7 μmparticle diameter). Predicted by Afia on May 17, 2022.	Lipids and lipid-like molecules	2022-05-17	3.30891
33134	HMDB0034331	[M+H]+	197.453	413.342	43.0542300000, 10.7800000000; 55.0542300000, 54.1400000000; 71.0855300000, 11.0500000000; 79.0542300000, 15.3600000000; 81.0698800000, 19.0700000000; 83.0855300000, 17.2100000000; 95.0855300000, 11.7600000000; 111.1168300000, 10.3500000000; 113.1324800000, 10.4100000000; 123.0804400000, 16.6500000000; 203.1794300000, 30.8600000000; 267.1743400000, 100.0000000000; 269.1899900000, 38.2700000000; 271.2056400000, 18.7200000000; 283.1692600000, 15.3900000000; 285.1849100000, 16.6000000000; 287.2005600000, 48.2400000000; 295.2056400000, 7.7300000000; 299.2369400000, 7.9400000000; 309.2212900000, 8.2600000000; 323.2369400000, 10.9900000000; 325.2525900000, 13.2300000000; 327.2318600000, 20.1800000000; 329.2475100000, 16.9600000000; 331.2631600000, 13.1000000000; 341.2475100000, 9.4700000000; 353.2838900000, 12.4900000000; 397.3101100000, 13.1900000000; 411.3257600000, 66.3900000000; 413.3414100000, 34.1600000000	medium	Positive		DarkChem	Predicted DarkChem data imported from 'Jaanus_210627_predicted_CCS_values_allCCS_darkChem_deepCCS.tsv'	8.41	minute	reversed-phase	Measured using a Waters Acquity ultraperformance liquid chromatography (UPLC) ethylene-bridged hybrid (BEH) C18 column (100 mm × 2.1 mm; 1.7 μmparticle diameter). Predicted by Afia on May 17, 2022.	Lipids and lipid-like molecules	2022-05-17	3.11123
33135	HMDB0034352	[M+H]+	224.121	547.27	433.1281800000, 11.5700000000; 435.1438300000, 33.7400000000; 449.1594800000, 6.0300000000; 473.1958700000, 29.3900000000; 489.2271700000, 7.4700000000; 491.2064300000, 83.0900000000; 505.2220800000, 22.2900000000; 507.2377300000, 11.9900000000; 511.2479000000, 15.0000000000; 529.2584700000, 24.0300000000; 545.2533800000, 21.8200000000; 547.2690300000, 100.0000000000	medium	Positive		DarkChem	Predicted DarkChem data imported from 'Jaanus_210627_predicted_CCS_values_allCCS_darkChem_deepCCS.tsv'	6.26	minute	reversed-phase	Measured using a Waters Acquity ultraperformance liquid chromatography (UPLC) ethylene-bridged hybrid (BEH) C18 column (100 mm × 2.1 mm; 1.7 μmparticle diameter). Predicted by Afia on May 17, 2022.	Lipids and lipid-like molecules	2022-05-17	2.12863
33136	HMDB0034354	[M+H]+	236.832	575.431	43.0178400000, 40.9700000000; 43.0542300000, 41.7100000000; 45.0334900000, 27.2600000000; 55.0178400000, 25.8300000000; 55.0542300000, 100.0000000000; 57.0698800000, 24.9200000000; 63.0440600000, 93.5500000000; 69.0698800000, 20.7100000000; 71.0855300000, 20.9700000000; 83.0127600000, 47.5800000000; 87.0440600000, 27.4300000000; 97.1011800000, 38.1400000000; 101.0233200000, 68.9600000000; 103.0389700000, 38.0500000000; 115.0389700000, 19.3500000000; 117.0546200000, 26.3000000000; 127.0389700000, 33.3000000000; 145.0495400000, 38.6800000000; 279.3046300000, 37.5100000000; 307.1176100000, 27.4800000000; 317.2475100000, 27.0200000000; 319.2631600000, 31.5300000000; 419.2428200000, 20.6500000000; 447.2741200000, 19.4800000000; 461.2897700000, 24.9100000000; 503.3367200000, 44.3900000000; 515.3731000000, 25.1600000000; 531.3680200000, 28.5000000000; 573.4149700000, 41.5400000000; 575.4306200000, 29.3200000000	medium	Positive		DarkChem	Predicted DarkChem data imported from 'Jaanus_210627_predicted_CCS_values_allCCS_darkChem_deepCCS.tsv'	10.09	minute	reversed-phase	Measured using a Waters Acquity ultraperformance liquid chromatography (UPLC) ethylene-bridged hybrid (BEH) C18 column (100 mm × 2.1 mm; 1.7 μmparticle diameter). Predicted by Afia on May 17, 2022.	Lipids and lipid-like molecules	2022-05-17	3.17874
33137	HMDB0034362	[M+H]+	221.275	551.286	45.0334900000, 15.6700000000; 147.0651900000, 16.4600000000; 165.0757500000, 10.4800000000; 301.1798200000, 24.2100000000; 303.1954700000, 35.4300000000; 359.2216900000, 79.1200000000; 369.2060400000, 58.0300000000; 371.2216900000, 12.2300000000; 387.2166000000, 43.9100000000; 427.2115200000, 48.7900000000; 433.2220800000, 25.7200000000; 439.2690300000, 11.0500000000; 445.2220800000, 17.3800000000; 447.2377300000, 31.2100000000; 449.2533800000, 17.5400000000; 451.2326400000, 9.9600000000; 461.2169900000, 12.4800000000; 467.2639400000, 8.4500000000; 473.2169900000, 11.1400000000; 475.2326400000, 15.9600000000; 477.2482900000, 11.1000000000; 493.2432100000, 24.3800000000; 503.2639400000, 11.9400000000; 505.2795900000, 100.0000000000; 507.2588600000, 12.3700000000; 515.2639400000, 35.6500000000; 523.2901600000, 12.5200000000; 533.2745100000, 59.6700000000; 549.2694200000, 13.4400000000; 551.2850700000, 47.1600000000	medium	Positive		DarkChem	Predicted DarkChem data imported from 'Jaanus_210627_predicted_CCS_values_allCCS_darkChem_deepCCS.tsv'	5.6	minute	reversed-phase	Measured using a Waters Acquity ultraperformance liquid chromatography (UPLC) ethylene-bridged hybrid (BEH) C18 column (100 mm × 2.1 mm; 1.7 μmparticle diameter). Predicted by Afia on May 17, 2022.	Lipids and lipid-like molecules	2022-05-17	3.13619
33138	HMDB0034369	[M+H]+	175.357	317.248	43.0178400000, 8.6500000000; 93.0698800000, 15.8900000000; 95.0855300000, 6.1600000000; 105.0698800000, 9.9000000000; 107.0855300000, 7.6400000000; 109.1011800000, 5.9900000000; 111.0804400000, 11.1600000000; 113.0960900000, 9.1700000000; 119.0855300000, 11.3800000000; 121.0647900000, 10.0200000000; 123.0804400000, 21.3700000000; 125.0960900000, 28.4800000000; 127.1117400000, 5.6400000000; 135.0804400000, 7.5700000000; 137.0960900000, 9.6900000000; 139.1117400000, 6.5800000000; 145.1011800000, 6.1800000000; 147.1168300000, 6.8100000000; 175.1117400000, 41.1100000000; 177.1273900000, 25.8700000000; 179.1430400000, 19.2300000000; 227.1794300000, 10.8900000000; 229.1950800000, 6.2100000000; 247.2056400000, 7.9500000000; 255.2107300000, 7.6900000000; 259.2056400000, 5.9700000000; 273.2212900000, 6.1400000000; 281.2263800000, 26.1900000000; 299.2369400000, 56.9600000000; 317.2475100000, 100.0000000000	medium	Positive		DarkChem	Predicted DarkChem data imported from 'Jaanus_210627_predicted_CCS_values_allCCS_darkChem_deepCCS.tsv'	7.83	minute	reversed-phase	Measured using a Waters Acquity ultraperformance liquid chromatography (UPLC) ethylene-bridged hybrid (BEH) C18 column (100 mm × 2.1 mm; 1.7 μmparticle diameter). Predicted by Afia on May 17, 2022.	Lipids and lipid-like molecules	2022-05-17	2.98211
33139	HMDB0034374	[M+H]+	241.496	619.421	43.0178400000, 20.8400000000; 45.0334900000, 7.2700000000; 115.0389700000, 50.9500000000; 123.1168300000, 17.0900000000; 133.0495400000, 19.5700000000; 137.1324800000, 10.3500000000; 151.0601000000, 10.6700000000; 213.1485200000, 7.7100000000; 271.2420300000, 9.5600000000; 277.1798200000, 7.0700000000; 285.1696500000, 7.4500000000; 315.1954700000, 12.0100000000; 317.2111200000, 11.3000000000; 319.2267700000, 12.9100000000; 331.2267700000, 9.3300000000; 345.2424200000, 7.7100000000; 407.3308400000, 12.3000000000; 409.3464900000, 100.0000000000; 411.3621400000, 57.0000000000; 413.3777900000, 9.9800000000; 427.3570600000, 14.1000000000; 451.3570600000, 59.9100000000; 453.3727100000, 22.1000000000; 469.3676200000, 64.2200000000; 471.3832700000, 7.5100000000; 475.4145700000, 8.6900000000; 541.3887500000, 7.2800000000; 559.3993200000, 11.3300000000; 601.4098800000, 9.2800000000; 619.4204500000, 50.4300000000	medium	Positive		DarkChem	Predicted DarkChem data imported from 'Jaanus_210627_predicted_CCS_values_allCCS_darkChem_deepCCS.tsv'	8.64	minute	reversed-phase	Measured using a Waters Acquity ultraperformance liquid chromatography (UPLC) ethylene-bridged hybrid (BEH) C18 column (100 mm × 2.1 mm; 1.7 μmparticle diameter). Predicted by Afia on May 17, 2022.	Lipids and lipid-like molecules	2022-05-17	3.00325
33140	HMDB0034380	[M+H]+	211.885	411.457	41.0385800000, 8.9500000000; 43.0542300000, 40.3500000000; 55.0542300000, 18.3300000000; 57.0698800000, 63.8600000000; 59.0491400000, 7.9600000000; 59.0855300000, 9.3400000000; 61.0647900000, 13.7600000000; 69.0698800000, 12.3200000000; 71.0855300000, 35.6700000000; 73.1011800000, 6.7600000000; 75.0804400000, 6.9900000000; 83.0855300000, 9.3100000000; 85.1011800000, 14.7100000000; 97.1011800000, 5.5700000000; 99.1168300000, 4.4500000000; 101.1324800000, 4.2500000000; 127.1481300000, 5.6900000000; 129.1273900000, 4.0300000000; 141.1637800000, 4.1000000000; 267.3046300000, 5.5300000000; 281.3202800000, 7.6300000000; 295.3359300000, 5.6900000000; 323.3672300000, 4.5400000000; 325.3464900000, 4.8000000000; 337.3828800000, 5.2600000000; 339.3621400000, 4.7900000000; 351.3985300000, 4.4600000000; 353.3777900000, 7.0800000000; 393.4454800000, 24.3800000000; 411.4560400000, 100.0000000000	medium	Positive		DarkChem	Predicted DarkChem data imported from 'Jaanus_210627_predicted_CCS_values_allCCS_darkChem_deepCCS.tsv'	10.08	minute	reversed-phase	Measured using a Waters Acquity ultraperformance liquid chromatography (UPLC) ethylene-bridged hybrid (BEH) C18 column (100 mm × 2.1 mm; 1.7 μmparticle diameter). Predicted by Afia on May 17, 2022.	Lipids and lipid-like molecules	2022-05-17	2.81175
33141	HMDB0034382	[M+H]+	175.22	277.217	55.0542300000, 31.7500000000; 65.0385800000, 31.1500000000; 69.0698800000, 25.1500000000; 77.0385800000, 41.9400000000; 79.0542300000, 55.5500000000; 81.0698800000, 29.5800000000; 89.0385800000, 19.0000000000; 91.0542300000, 100.0000000000; 93.0698800000, 89.3800000000; 95.0855300000, 53.6400000000; 103.0542300000, 58.0600000000; 105.0698800000, 88.2000000000; 107.0855300000, 27.6400000000; 115.0542300000, 19.4200000000; 117.0698800000, 64.8300000000; 119.0855300000, 66.2200000000; 121.1011800000, 17.4400000000; 129.0698800000, 25.4100000000; 131.0855300000, 69.2200000000; 133.1011800000, 51.4800000000; 143.0855300000, 33.7500000000; 145.1011800000, 51.0600000000; 147.1168300000, 21.8700000000; 161.1324800000, 18.5800000000; 171.1168300000, 19.6700000000; 173.1324800000, 17.2000000000; 187.1481300000, 17.3100000000; 189.1637800000, 19.2800000000; 259.2056400000, 41.3500000000; 277.2162100000, 25.9400000000	medium	Positive		DarkChem	Predicted DarkChem data imported from 'Jaanus_210627_predicted_CCS_values_allCCS_darkChem_deepCCS.tsv'	9.66	minute	reversed-phase	Measured using a Waters Acquity ultraperformance liquid chromatography (UPLC) ethylene-bridged hybrid (BEH) C18 column (100 mm × 2.1 mm; 1.7 μmparticle diameter). Predicted by Afia on May 17, 2022.	Lipids and lipid-like molecules	2022-05-17	3.24909
33142	HMDB0034384	[M+H]+	164.297	247.097	65.0385800000, 23.2100000000; 77.0385800000, 26.2700000000; 87.0229300000, 12.6800000000; 89.0385800000, 13.9400000000; 91.0542300000, 40.4200000000; 103.0542300000, 30.9100000000; 105.0698800000, 18.2700000000; 111.0440600000, 11.3500000000; 113.0385800000, 19.7500000000; 115.0542300000, 17.1300000000; 117.0698800000, 21.8100000000; 127.0542300000, 17.5000000000; 129.0334900000, 19.8900000000; 129.0698800000, 15.0800000000; 131.0855300000, 16.6000000000; 133.0647900000, 15.1300000000; 135.0804400000, 12.3100000000; 137.0597100000, 14.9000000000; 155.0491400000, 29.6900000000; 169.0647900000, 29.4800000000; 181.0647900000, 32.7900000000; 183.0804400000, 63.7800000000; 185.0597100000, 13.3700000000; 185.0960900000, 41.7900000000; 187.0753600000, 13.6500000000; 201.0910100000, 63.5300000000; 203.1066600000, 14.8800000000; 211.0753600000, 76.7700000000; 229.0859200000, 100.0000000000; 247.0964900000, 28.0100000000	medium	Positive		DarkChem	Predicted DarkChem data imported from 'Jaanus_210627_predicted_CCS_values_allCCS_darkChem_deepCCS.tsv'	3.29	minute	reversed-phase	Measured using a Waters Acquity ultraperformance liquid chromatography (UPLC) ethylene-bridged hybrid (BEH) C18 column (100 mm × 2.1 mm; 1.7 μmparticle diameter). Predicted by Afia on May 17, 2022.	Lipids and lipid-like molecules	2022-05-17	3.12487
33143	HMDB0034385	[M+H]+	308.301	861.791	43.0542300000, 21.0600000000; 55.0542300000, 22.6500000000; 57.0698800000, 54.6700000000; 71.0855300000, 53.2900000000; 81.0698800000, 30.9600000000; 93.0698800000, 59.0300000000; 95.0855300000, 51.7800000000; 99.1168300000, 17.6800000000; 113.1324800000, 21.3800000000; 115.1481300000, 21.9400000000; 123.1168300000, 19.5200000000; 125.1324800000, 20.2700000000; 127.1481300000, 27.8500000000; 137.1324800000, 24.8400000000; 141.1637800000, 19.6300000000; 221.2263800000, 17.5300000000; 239.2369400000, 100.0000000000; 249.2576800000, 25.0100000000; 257.2475100000, 65.4200000000; 265.2525900000, 30.4400000000; 267.2682400000, 40.5200000000; 285.2788100000, 18.7600000000; 565.5190400000, 20.7500000000; 577.5190400000, 60.9300000000; 595.5296000000, 26.2100000000; 733.6340700000, 23.0600000000; 735.6497200000, 27.8500000000; 747.6497200000, 18.4500000000; 843.7800000000, 36.0800000000; 861.7905700000, 62.6800000000	medium	Positive		DarkChem	Predicted DarkChem data imported from 'Jaanus_210627_predicted_CCS_values_allCCS_darkChem_deepCCS.tsv'	5.91	minute	reversed-phase	Measured using a Waters Acquity ultraperformance liquid chromatography (UPLC) ethylene-bridged hybrid (BEH) C18 column (100 mm × 2.1 mm; 1.7 μmparticle diameter). Predicted by Afia on May 17, 2022.	Lipids and lipid-like molecules	2022-05-17	3.26445
33144	HMDB0034353	[M+H]+	218.957	545.202	107.0491400000, 3.4800000000; 123.0440600000, 3.7000000000; 127.0753600000, 5.8600000000; 153.0910100000, 3.6500000000; 167.0702700000, 4.6100000000; 169.0859200000, 4.0300000000; 171.1015700000, 7.4900000000; 195.1015700000, 4.0600000000; 347.0761400000, 5.5900000000; 349.0917900000, 10.5300000000; 387.1074400000, 4.5700000000; 391.1387400000, 8.6700000000; 393.1543900000, 7.2400000000; 421.1493100000, 4.2100000000; 423.1649600000, 7.6300000000; 461.1806100000, 4.0500000000; 469.1493100000, 6.3300000000; 473.1442200000, 4.0700000000; 477.1755200000, 9.4400000000; 479.1911700000, 5.9300000000; 487.1598700000, 4.3900000000; 489.1755200000, 6.2200000000; 499.1598700000, 5.6500000000; 499.1962600000, 5.0800000000; 501.1755200000, 6.1900000000; 503.1911700000, 3.9600000000; 509.1806100000, 8.9700000000; 517.2068200000, 7.2200000000; 527.1911700000, 70.9600000000; 545.2017400000, 100.0000000000	medium	Positive		DarkChem	Predicted DarkChem data imported from 'Jaanus_210627_predicted_CCS_values_allCCS_darkChem_deepCCS.tsv'	4.71	minute	reversed-phase	Measured using a Waters Acquity ultraperformance liquid chromatography (UPLC) ethylene-bridged hybrid (BEH) C18 column (100 mm × 2.1 mm; 1.7 μmparticle diameter). Predicted by Afia on May 17, 2022.	Lipids and lipid-like molecules	2022-05-17	2.61843
33145	HMDB0034386	[M+H]+	314.306	889.822	43.0542300000, 27.6100000000; 55.0542300000, 29.5400000000; 57.0698800000, 70.9600000000; 71.0855300000, 68.5800000000; 81.0698800000, 40.3800000000; 93.0698800000, 77.7400000000; 95.0855300000, 67.5900000000; 115.1481300000, 24.9300000000; 121.1011800000, 20.4800000000; 127.1481300000, 34.8800000000; 135.1168300000, 22.8000000000; 137.1324800000, 24.4100000000; 141.1637800000, 23.5500000000; 151.1481300000, 21.1100000000; 221.2263800000, 25.4600000000; 247.2420300000, 21.2300000000; 265.2525900000, 60.0400000000; 267.2682400000, 76.4000000000; 285.2788100000, 37.7600000000; 593.5503400000, 27.8500000000; 605.5503400000, 100.0000000000; 623.5609000000, 43.6800000000; 747.6497200000, 27.7100000000; 761.6653700000, 33.8700000000; 763.6810200000, 41.6100000000; 775.6810200000, 21.3600000000; 803.7123200000, 22.6000000000; 831.7436200000, 20.7900000000; 871.8113000000, 48.4300000000; 889.8218700000, 97.1300000000	medium	Positive		DarkChem	Predicted DarkChem data imported from 'Jaanus_210627_predicted_CCS_values_allCCS_darkChem_deepCCS.tsv'	5.34	minute	reversed-phase	Measured using a Waters Acquity ultraperformance liquid chromatography (UPLC) ethylene-bridged hybrid (BEH) C18 column (100 mm × 2.1 mm; 1.7 μmparticle diameter). Predicted by Afia on May 17, 2022.	Lipids and lipid-like molecules	2022-05-17	3.26132
33146	HMDB0034330	[M+H]+	221.003	545.202	119.0491400000, 3.7000000000; 121.0647900000, 10.2400000000; 123.0804400000, 7.9800000000; 125.0597100000, 5.7300000000; 137.0597100000, 5.4600000000; 139.0753600000, 10.9900000000; 149.0597100000, 5.9200000000; 151.0753600000, 4.6600000000; 153.0910100000, 7.4200000000; 169.0859200000, 4.8700000000; 171.1015700000, 4.0100000000; 339.1074400000, 3.8700000000; 347.0761400000, 8.8600000000; 349.0917900000, 6.6400000000; 375.1074400000, 4.6300000000; 377.1230900000, 4.3200000000; 405.1180100000, 5.8200000000; 407.1336600000, 4.5200000000; 469.1493100000, 4.9800000000; 475.1598700000, 3.6500000000; 477.1755200000, 9.4000000000; 479.1911700000, 10.7600000000; 487.1598700000, 4.2900000000; 491.1911700000, 3.7300000000; 499.1962600000, 5.1100000000; 509.1806100000, 23.1000000000; 515.1911700000, 11.1300000000; 517.2068200000, 10.6500000000; 527.1911700000, 43.8200000000; 545.2017400000, 100.0000000000	medium	Positive		DarkChem	Predicted DarkChem data imported from 'Jaanus_210627_predicted_CCS_values_allCCS_darkChem_deepCCS.tsv'	4.85	minute	reversed-phase	Measured using a Waters Acquity ultraperformance liquid chromatography (UPLC) ethylene-bridged hybrid (BEH) C18 column (100 mm × 2.1 mm; 1.7 μmparticle diameter). Predicted by Afia on May 17, 2022.	Lipids and lipid-like molecules	2022-05-17	2.79125
33147	HMDB0034328	[M+H]+	197.745	401.342	41.0385800000, 20.8200000000; 43.0542300000, 44.8100000000; 55.0542300000, 30.3100000000; 57.0698800000, 40.3100000000; 69.0698800000, 23.2500000000; 71.0855300000, 15.0700000000; 99.1168300000, 10.8900000000; 113.0960900000, 13.5100000000; 175.1117400000, 10.9300000000; 243.2107300000, 43.5900000000; 247.2420300000, 10.7000000000; 261.1849100000, 12.5000000000; 263.2005600000, 13.9900000000; 269.1899900000, 40.2400000000; 271.2056400000, 23.4900000000; 285.1849100000, 18.0100000000; 287.2005600000, 100.0000000000; 289.2162100000, 12.1800000000; 289.2525900000, 19.0700000000; 291.2682400000, 15.7700000000; 327.2682400000, 26.0200000000; 329.2475100000, 13.7300000000; 341.2838900000, 25.1700000000; 343.2995400000, 14.6200000000; 345.2788100000, 21.3900000000; 357.2788100000, 14.4900000000; 383.3308400000, 15.0900000000; 385.3101100000, 13.6100000000; 399.3257600000, 44.9800000000; 401.3414100000, 87.8200000000	medium	Positive		DarkChem	Predicted DarkChem data imported from 'Jaanus_210627_predicted_CCS_values_allCCS_darkChem_deepCCS.tsv'	9.06	minute	reversed-phase	Measured using a Waters Acquity ultraperformance liquid chromatography (UPLC) ethylene-bridged hybrid (BEH) C18 column (100 mm × 2.1 mm; 1.7 μmparticle diameter). Predicted by Afia on May 17, 2022.	Lipids and lipid-like molecules	2022-05-17	3.14101
33148	HMDB0034215	[M+H]+	180.514	314.317	58.0651300000, 25.8400000000; 60.0807800000, 6.2400000000; 71.0855300000, 10.8700000000; 72.0807800000, 12.6900000000; 74.0964300000, 5.5500000000; 86.0964300000, 6.4200000000; 99.0804400000, 9.8700000000; 100.1120800000, 70.6100000000; 115.1229700000, 5.7400000000; 129.1386200000, 16.4600000000; 215.2117900000, 5.4800000000; 216.2434200000, 57.9600000000; 242.2226900000, 12.4600000000; 256.2383400000, 6.2700000000; 269.2587400000, 14.1500000000; 296.3060200000, 5.3200000000; 314.3165900000, 100.0000000000	medium	Positive		DarkChem	Predicted DarkChem data imported from 'Jaanus_210627_predicted_CCS_values_allCCS_darkChem_deepCCS.tsv'	4.06	minute	reversed-phase	Measured using a Waters Acquity ultraperformance liquid chromatography (UPLC) ethylene-bridged hybrid (BEH) C18 column (100 mm × 2.1 mm; 1.7 μmparticle diameter). Predicted by Afia on May 17, 2022.	Lipids and lipid-like molecules	2022-05-17	2.292
33149	HMDB0034227	[M+H]+	214.068	473.399	43.0542300000, 51.5900000000; 55.0542300000, 74.4900000000; 57.0698800000, 41.7000000000; 65.0385800000, 29.5100000000; 69.0698800000, 23.4100000000; 79.0542300000, 42.5100000000; 83.0855300000, 31.6000000000; 95.0855300000, 23.3300000000; 97.1011800000, 76.0200000000; 107.0855300000, 30.4800000000; 111.1168300000, 31.1400000000; 125.1324800000, 27.0100000000; 165.0910100000, 21.8900000000; 205.0859200000, 31.6200000000; 205.1223100000, 31.3600000000; 207.1015700000, 21.6500000000; 279.3046300000, 41.3800000000; 303.2318600000, 26.3200000000; 317.2111200000, 23.4500000000; 317.2475100000, 73.9600000000; 319.2631600000, 54.0900000000; 345.2424200000, 47.7700000000; 359.2580700000, 100.0000000000; 361.2737200000, 63.5200000000; 415.3206700000, 23.4700000000; 429.3363200000, 33.8600000000; 429.3727100000, 63.5700000000; 457.3676200000, 36.9300000000; 471.3832700000, 62.4800000000; 473.3989200000, 48.1300000000	medium	Positive		DarkChem	Predicted DarkChem data imported from 'Jaanus_210627_predicted_CCS_values_allCCS_darkChem_deepCCS.tsv'	10.27	minute	reversed-phase	Measured using a Waters Acquity ultraperformance liquid chromatography (UPLC) ethylene-bridged hybrid (BEH) C18 column (100 mm × 2.1 mm; 1.7 μmparticle diameter). Predicted by Afia on May 17, 2022.	Lipids and lipid-like molecules	2022-05-17	3.1792
33150	HMDB0034234	[M+H]+	133.362	145.123	41.0385800000, 18.0500000000; 43.0178400000, 38.0200000000; 45.0334900000, 49.2900000000; 47.0491400000, 21.4500000000; 55.0542300000, 59.0200000000; 57.0698800000, 64.2700000000; 71.0855300000, 100.0000000000; 81.0698800000, 47.6400000000; 83.0855300000, 23.7000000000; 99.0804400000, 53.3000000000; 117.0910100000, 17.6400000000	medium	Positive		DarkChem	Predicted DarkChem data imported from 'Jaanus_210627_predicted_CCS_values_allCCS_darkChem_deepCCS.tsv'	5.14	minute	reversed-phase	Measured using a Waters Acquity ultraperformance liquid chromatography (UPLC) ethylene-bridged hybrid (BEH) C18 column (100 mm × 2.1 mm; 1.7 μmparticle diameter). Predicted by Afia on May 17, 2022.	Lipids and lipid-like molecules	2022-05-17	2.26162
33151	HMDB0034249	[M+H]+	189.712	393.14	113.0597100000, 2.8800000000; 115.0753600000, 2.9100000000; 139.0389700000, 2.4000000000; 143.0702700000, 2.8700000000; 145.0495400000, 2.6600000000; 171.0651900000, 3.6500000000; 185.0808400000, 4.8600000000; 195.0651900000, 25.4700000000; 197.0808400000, 6.5500000000; 201.0757500000, 3.4700000000; 213.0757500000, 100.0000000000; 215.0914000000, 10.6100000000; 231.0863100000, 33.2900000000; 273.0968800000, 3.4300000000; 303.1074400000, 2.2200000000; 305.1230900000, 3.4800000000; 307.1387400000, 5.3700000000; 317.0867100000, 7.7500000000; 319.1023600000, 6.5500000000; 333.1180100000, 2.9700000000; 357.1180100000, 5.8500000000; 375.1285700000, 9.5400000000; 393.1391400000, 9.1300000000	medium	Positive		DarkChem	Predicted DarkChem data imported from 'Jaanus_210627_predicted_CCS_values_allCCS_darkChem_deepCCS.tsv'	2.12	minute	reversed-phase	Measured using a Waters Acquity ultraperformance liquid chromatography (UPLC) ethylene-bridged hybrid (BEH) C18 column (100 mm × 2.1 mm; 1.7 μmparticle diameter). Predicted by Afia on May 17, 2022.	Lipids and lipid-like molecules	2022-05-17	2.33263
33152	HMDB0034253	[M+H]+	200.613	417.373	41.0385800000, 43.5600000000; 43.0542300000, 80.2000000000; 55.0542300000, 92.3500000000; 57.0698800000, 66.7900000000; 65.0385800000, 43.3700000000; 67.0542300000, 27.4100000000; 69.0698800000, 40.1100000000; 71.0855300000, 27.6100000000; 79.0542300000, 70.0800000000; 81.0698800000, 18.7100000000; 83.0855300000, 27.2200000000; 93.0698800000, 24.7700000000; 95.0855300000, 43.7900000000; 97.1011800000, 100.0000000000; 107.0855300000, 36.3400000000; 109.1011800000, 26.3500000000; 123.1168300000, 20.5700000000; 125.1324800000, 24.8300000000; 191.1066600000, 23.5800000000; 261.1849100000, 22.8000000000; 275.2005600000, 23.5100000000; 287.2005600000, 24.8900000000; 287.2369400000, 36.3700000000; 289.2162100000, 79.0400000000; 303.2318600000, 61.9500000000; 305.2475100000, 19.2800000000; 357.3151900000, 21.1600000000; 359.2944600000, 83.0600000000; 373.3101100000, 39.7500000000; 417.3727100000, 20.1400000000	medium	Positive		DarkChem	Predicted DarkChem data imported from 'Jaanus_210627_predicted_CCS_values_allCCS_darkChem_deepCCS.tsv'	10.69	minute	reversed-phase	Measured using a Waters Acquity ultraperformance liquid chromatography (UPLC) ethylene-bridged hybrid (BEH) C18 column (100 mm × 2.1 mm; 1.7 μmparticle diameter). Predicted by Afia on May 17, 2022.	Lipids and lipid-like molecules	2022-05-17	3.22072
33153	HMDB0034254	[M+H]+	201.566	403.358	41.0385800000, 36.4100000000; 43.0542300000, 89.6900000000; 55.0542300000, 100.0000000000; 57.0698800000, 70.0100000000; 65.0385800000, 44.2600000000; 67.0542300000, 28.5800000000; 69.0698800000, 40.9900000000; 71.0855300000, 30.9100000000; 79.0542300000, 72.6500000000; 81.0698800000, 21.3200000000; 83.0855300000, 38.4200000000; 93.0698800000, 25.2400000000; 95.0855300000, 44.8800000000; 97.1011800000, 84.0400000000; 107.0855300000, 37.5800000000; 109.1011800000, 27.5100000000; 125.1324800000, 41.5900000000; 135.0440600000, 29.0600000000; 177.0910100000, 28.3000000000; 179.1066600000, 32.3400000000; 191.1066600000, 33.8800000000; 219.1379600000, 36.9900000000; 247.1692600000, 24.3400000000; 275.2005600000, 55.9000000000; 289.2162100000, 54.8800000000; 291.2318600000, 24.6200000000; 345.2788100000, 83.3200000000; 359.2944600000, 45.5800000000; 385.3464900000, 22.7600000000; 401.3414100000, 29.2100000000	medium	Positive		DarkChem	Predicted DarkChem data imported from 'Jaanus_210627_predicted_CCS_values_allCCS_darkChem_deepCCS.tsv'	10.77	minute	reversed-phase	Measured using a Waters Acquity ultraperformance liquid chromatography (UPLC) ethylene-bridged hybrid (BEH) C18 column (100 mm × 2.1 mm; 1.7 μmparticle diameter). Predicted by Afia on May 17, 2022.	Lipids and lipid-like molecules	2022-05-17	3.29556
33154	HMDB0034261	[M+H]+	130.305	131.144	41.0385800000, 34.0600000000; 43.0542300000, 100.0000000000; 55.0542300000, 53.8400000000; 57.0698800000, 91.3200000000; 69.0698800000, 22.7100000000; 71.0855300000, 40.1000000000	medium	Positive		DarkChem	Predicted DarkChem data imported from 'Jaanus_210627_predicted_CCS_values_allCCS_darkChem_deepCCS.tsv'	4.76	minute	reversed-phase	Measured using a Waters Acquity ultraperformance liquid chromatography (UPLC) ethylene-bridged hybrid (BEH) C18 column (100 mm × 2.1 mm; 1.7 μmparticle diameter). Predicted by Afia on May 17, 2022.	Lipids and lipid-like molecules	2022-05-17	1.66425
33155	HMDB0034283	[M+H]+	155.276	213.222	41.0385800000, 21.2200000000; 43.0542300000, 43.2300000000; 55.0542300000, 81.2100000000; 57.0698800000, 74.0300000000; 69.0698800000, 100.0000000000; 71.0855300000, 51.9500000000; 81.0698800000, 22.5400000000; 83.0855300000, 48.3900000000; 85.1011800000, 30.8800000000; 95.0855300000, 19.5300000000; 97.1011800000, 25.8900000000; 111.1168300000, 14.1400000000	medium	Positive		DarkChem	Predicted DarkChem data imported from 'Jaanus_210627_predicted_CCS_values_allCCS_darkChem_deepCCS.tsv'	10.13	minute	reversed-phase	Measured using a Waters Acquity ultraperformance liquid chromatography (UPLC) ethylene-bridged hybrid (BEH) C18 column (100 mm × 2.1 mm; 1.7 μmparticle diameter). Predicted by Afia on May 17, 2022.	Lipids and lipid-like molecules	2022-05-17	2.31477
33156	HMDB0034329	[M+H]+	195.518	415.358	41.0385800000, 46.3100000000; 43.0542300000, 24.9300000000; 55.0542300000, 86.0700000000; 57.0698800000, 100.0000000000; 67.0542300000, 51.0500000000; 69.0698800000, 63.2500000000; 71.0855300000, 31.4000000000; 79.0542300000, 43.3700000000; 81.0698800000, 29.9500000000; 83.0855300000, 16.0300000000; 93.0698800000, 46.8600000000; 95.0855300000, 40.8600000000; 97.1011800000, 27.3400000000; 107.0855300000, 14.1400000000; 203.1794300000, 12.1500000000; 263.2005600000, 11.7800000000; 283.2056400000, 36.9000000000; 285.2212900000, 25.4800000000; 287.2005600000, 11.5000000000; 287.2369400000, 18.3000000000; 289.2162100000, 37.8400000000; 299.2005600000, 16.0200000000; 301.2162100000, 17.2400000000; 303.2318600000, 61.2700000000; 305.2475100000, 15.4200000000; 311.2369400000, 16.7300000000; 331.2631600000, 18.2300000000; 371.2944600000, 14.3200000000; 373.3101100000, 20.5500000000; 415.3570600000, 20.1800000000	medium	Positive		DarkChem	Predicted DarkChem data imported from 'Jaanus_210627_predicted_CCS_values_allCCS_darkChem_deepCCS.tsv'	9.14	minute	reversed-phase	Measured using a Waters Acquity ultraperformance liquid chromatography (UPLC) ethylene-bridged hybrid (BEH) C18 column (100 mm × 2.1 mm; 1.7 μmparticle diameter). Predicted by Afia on May 17, 2022.	Lipids and lipid-like molecules	2022-05-17	3.18717
33157	HMDB0034285	[M+H]+	189.78	341.378	41.0385800000, 6.6700000000; 43.0542300000, 20.6900000000; 55.0542300000, 10.3600000000; 57.0698800000, 61.5200000000; 59.0855300000, 11.0700000000; 71.0855300000, 41.3000000000; 73.1011800000, 6.1700000000; 85.1011800000, 17.8700000000; 99.1168300000, 8.0500000000; 101.1324800000, 9.2500000000; 113.1324800000, 4.7800000000; 115.1481300000, 5.4200000000; 127.1481300000, 6.0300000000; 181.1950800000, 5.4300000000; 195.2107300000, 4.7400000000; 209.2263800000, 5.9800000000; 211.2420300000, 5.2000000000; 223.2420300000, 4.8700000000; 237.2576800000, 12.0400000000; 239.2733300000, 5.6700000000; 251.2733300000, 9.6300000000; 253.2889800000, 7.7500000000; 265.2889800000, 8.0300000000; 279.3046300000, 4.7900000000; 281.3202800000, 6.4300000000; 323.3672300000, 100.0000000000; 341.3777900000, 26.3200000000	medium	Positive		DarkChem	Predicted DarkChem data imported from 'Jaanus_210627_predicted_CCS_values_allCCS_darkChem_deepCCS.tsv'	11.57	minute	reversed-phase	Measured using a Waters Acquity ultraperformance liquid chromatography (UPLC) ethylene-bridged hybrid (BEH) C18 column (100 mm × 2.1 mm; 1.7 μmparticle diameter). Predicted by Afia on May 17, 2022.	Lipids and lipid-like molecules	2022-05-17	2.75085
33158	HMDB0034287	[M+H]+	214.406	425.472	41.0385800000, 5.9000000000; 43.0542300000, 19.9900000000; 55.0542300000, 6.8300000000; 57.0698800000, 42.9800000000; 59.0855300000, 6.3300000000; 71.0855300000, 25.6300000000; 73.1011800000, 5.2400000000; 85.1011800000, 11.5600000000; 113.1324800000, 3.7800000000; 127.1481300000, 5.5700000000; 139.1481300000, 4.0400000000; 265.2889800000, 5.8800000000; 267.3046300000, 7.0400000000; 279.3046300000, 7.9900000000; 281.3202800000, 3.7600000000; 293.3202800000, 5.4700000000; 295.3359300000, 3.7100000000; 297.3151900000, 9.5600000000; 307.3359300000, 3.8900000000; 321.3515800000, 5.3400000000; 323.3672300000, 4.2300000000; 335.3672300000, 9.1100000000; 337.3828800000, 7.8800000000; 349.3828800000, 8.4000000000; 351.3985300000, 4.8000000000; 363.3985300000, 4.5300000000; 365.4141800000, 6.0900000000; 367.3934400000, 3.7600000000; 407.4611300000, 100.0000000000; 425.4716900000, 28.2700000000	medium	Positive		DarkChem	Predicted DarkChem data imported from 'Jaanus_210627_predicted_CCS_values_allCCS_darkChem_deepCCS.tsv'	10.22	minute	reversed-phase	Measured using a Waters Acquity ultraperformance liquid chromatography (UPLC) ethylene-bridged hybrid (BEH) C18 column (100 mm × 2.1 mm; 1.7 μmparticle diameter). Predicted by Afia on May 17, 2022.	Lipids and lipid-like molecules	2022-05-17	2.80927
33159	HMDB0034290	[M+H]+	215.081	427.452	41.0385800000, 22.0800000000; 43.0542300000, 24.4900000000; 45.0334900000, 7.6100000000; 55.0542300000, 17.2100000000; 57.0698800000, 26.8700000000; 59.0491400000, 16.9000000000; 61.0647900000, 10.7500000000; 69.0698800000, 8.9100000000; 71.0855300000, 16.5600000000; 73.0647900000, 14.9200000000; 75.0804400000, 8.4000000000; 83.0855300000, 7.9800000000; 85.1011800000, 15.7200000000; 97.1011800000, 12.4900000000; 111.1168300000, 6.4000000000; 129.1273900000, 6.9400000000; 139.1481300000, 9.8300000000; 279.3046300000, 6.2200000000; 283.2995400000, 6.6700000000; 297.3151900000, 12.4800000000; 311.3308400000, 8.4700000000; 325.3464900000, 6.9100000000; 339.3621400000, 9.9600000000; 353.3777900000, 11.7400000000; 367.3934400000, 9.9400000000; 381.4090900000, 7.5200000000; 391.4298300000, 12.0700000000; 395.4247400000, 13.7700000000; 409.4403900000, 72.7000000000; 427.4509600000, 100.0000000000	medium	Positive		DarkChem	Predicted DarkChem data imported from 'Jaanus_210627_predicted_CCS_values_allCCS_darkChem_deepCCS.tsv'	10.07	minute	reversed-phase	Measured using a Waters Acquity ultraperformance liquid chromatography (UPLC) ethylene-bridged hybrid (BEH) C18 column (100 mm × 2.1 mm; 1.7 μmparticle diameter). Predicted by Afia on May 17, 2022.	Lipids and lipid-like molecules	2022-05-17	3.01735
33160	HMDB0034293	[M+H]+	203.914	449.327	113.0597100000, 4.2000000000; 129.0546200000, 6.6700000000; 139.0753600000, 7.9200000000; 141.0910100000, 9.2300000000; 143.1066600000, 4.0700000000; 183.1015700000, 10.1600000000; 185.1172200000, 5.8700000000; 245.1899900000, 4.9500000000; 263.2005600000, 6.3900000000; 265.2162100000, 5.8300000000; 271.2056400000, 28.0000000000; 289.2162100000, 100.0000000000; 291.1954700000, 13.3600000000; 291.2318600000, 29.3700000000; 293.2475100000, 5.0200000000; 317.2475100000, 7.6100000000; 319.2631600000, 29.2400000000; 321.2788100000, 8.1900000000; 335.2216900000, 6.9700000000; 337.2373400000, 9.9200000000; 373.2737200000, 5.2500000000; 379.2842900000, 12.7100000000; 391.2842900000, 11.7100000000; 393.2999400000, 5.8400000000; 403.2842900000, 4.9600000000; 413.3050200000, 41.0400000000; 417.2999400000, 12.9600000000; 421.3312400000, 4.5400000000; 431.3155900000, 66.5600000000; 449.3261500000, 92.5300000000	medium	Positive		DarkChem	Predicted DarkChem data imported from 'Jaanus_210627_predicted_CCS_values_allCCS_darkChem_deepCCS.tsv'	6.51	minute	reversed-phase	Measured using a Waters Acquity ultraperformance liquid chromatography (UPLC) ethylene-bridged hybrid (BEH) C18 column (100 mm × 2.1 mm; 1.7 μmparticle diameter). Predicted by Afia on May 17, 2022.	Lipids and lipid-like molecules	2022-05-17	2.77543
33161	HMDB0034295	[M+H]+	183.403	333.264	55.0542300000, 39.5700000000; 57.0698800000, 19.1800000000; 69.0698800000, 25.0900000000; 71.0491400000, 24.0200000000; 73.0647900000, 29.5400000000; 75.0440600000, 10.5800000000; 81.0698800000, 10.4900000000; 83.0855300000, 24.8700000000; 87.0804400000, 8.4800000000; 99.0804400000, 12.4500000000; 101.0597100000, 9.9500000000; 103.0753600000, 25.8500000000; 111.0804400000, 18.4700000000; 113.0960900000, 16.0300000000; 115.0753600000, 11.1400000000; 117.0910100000, 12.3600000000; 129.0910100000, 18.9200000000; 129.1273900000, 27.0800000000; 155.1066600000, 20.0600000000; 169.1223100000, 16.2100000000; 171.1379600000, 12.6600000000; 187.1328700000, 12.5300000000; 189.1485200000, 27.0900000000; 229.1798200000, 8.4200000000; 241.2162100000, 10.3800000000; 255.1954700000, 10.5800000000; 287.2580700000, 9.3600000000; 297.2424200000, 100.0000000000; 315.2529900000, 75.4500000000; 333.2635500000, 27.3900000000	medium	Positive		DarkChem	Predicted DarkChem data imported from 'Jaanus_210627_predicted_CCS_values_allCCS_darkChem_deepCCS.tsv'	8.67	minute	reversed-phase	Measured using a Waters Acquity ultraperformance liquid chromatography (UPLC) ethylene-bridged hybrid (BEH) C18 column (100 mm × 2.1 mm; 1.7 μmparticle diameter). Predicted by Afia on May 17, 2022.	Lipids and lipid-like molecules	2022-05-17	3.0994
33162	HMDB0034297	[M+H]+	179.628	299.259	55.0542300000, 42.3900000000; 57.0698800000, 14.7300000000; 69.0698800000, 28.8800000000; 71.0491400000, 28.5300000000; 71.0855300000, 23.8500000000; 81.0698800000, 29.5300000000; 83.0855300000, 41.1400000000; 85.0647900000, 25.4200000000; 85.1011800000, 29.4500000000; 95.0855300000, 24.4900000000; 97.1011800000, 16.0100000000; 99.0804400000, 22.7200000000; 111.0804400000, 26.0500000000; 113.0960900000, 19.7600000000; 121.1011800000, 29.7200000000; 123.0804400000, 15.9900000000; 123.1168300000, 39.7000000000; 135.1168300000, 32.9700000000; 137.1324800000, 35.1200000000; 139.1117400000, 23.3200000000; 139.1481300000, 23.2300000000; 141.1273900000, 24.1500000000; 149.1324800000, 25.7300000000; 151.1481300000, 22.7200000000; 163.1481300000, 21.5400000000; 165.1637800000, 21.7700000000; 167.1430400000, 15.9500000000; 263.2369400000, 96.3200000000; 281.2475100000, 100.0000000000; 299.2580700000, 22.7100000000	medium	Positive		DarkChem	Predicted DarkChem data imported from 'Jaanus_210627_predicted_CCS_values_allCCS_darkChem_deepCCS.tsv'	9.96	minute	reversed-phase	Measured using a Waters Acquity ultraperformance liquid chromatography (UPLC) ethylene-bridged hybrid (BEH) C18 column (100 mm × 2.1 mm; 1.7 μmparticle diameter). Predicted by Afia on May 17, 2022.	Lipids and lipid-like molecules	2022-05-17	3.10846
33163	HMDB0034298	[M+H]+	323.097	881.76	55.0542300000, 16.1300000000; 57.0698800000, 29.4400000000; 71.0855300000, 19.8700000000; 81.0698800000, 10.9300000000; 123.1168300000, 24.4400000000; 125.1324800000, 12.2300000000; 135.1168300000, 25.6800000000; 137.0960900000, 10.8400000000; 137.1324800000, 24.3700000000; 139.1117400000, 24.9100000000; 139.1481300000, 43.5300000000; 149.1324800000, 25.5900000000; 151.1481300000, 13.9000000000; 247.2420300000, 42.9000000000; 261.2212900000, 21.9000000000; 263.2369400000, 21.2800000000; 265.2525900000, 100.0000000000; 271.2995400000, 12.0300000000; 281.2475100000, 14.7800000000; 283.2631600000, 17.5200000000; 317.2475100000, 10.9700000000; 319.2631600000, 11.5400000000; 599.5033900000, 16.3200000000; 601.5190400000, 13.4200000000; 617.5139500000, 14.0800000000; 753.6027700000, 16.1000000000; 755.6184200000, 10.5100000000; 757.6340700000, 11.6700000000; 863.7487000000, 12.8500000000; 881.7592700000, 15.0700000000	medium	Positive		DarkChem	Predicted DarkChem data imported from 'Jaanus_210627_predicted_CCS_values_allCCS_darkChem_deepCCS.tsv'	3.79	minute	reversed-phase	Measured using a Waters Acquity ultraperformance liquid chromatography (UPLC) ethylene-bridged hybrid (BEH) C18 column (100 mm × 2.1 mm; 1.7 μmparticle diameter). Predicted by Afia on May 17, 2022.	Lipids and lipid-like molecules	2022-05-17	3.09652
33164	HMDB0034302	[M+H]+	250.316	593.514	41.0385800000, 7.5800000000; 43.0542300000, 7.9100000000; 55.0542300000, 9.9300000000; 57.0698800000, 5.2900000000; 67.0542300000, 10.7000000000; 71.0491400000, 25.2200000000; 81.0334900000, 6.5600000000; 81.0698800000, 12.5300000000; 85.0647900000, 7.1200000000; 95.0491400000, 9.2100000000; 95.0855300000, 9.0200000000; 109.0647900000, 6.2300000000; 237.2212900000, 7.9100000000; 321.2788100000, 14.2300000000; 421.3312400000, 10.8100000000; 433.4040100000, 9.2600000000; 449.3989200000, 8.9400000000; 475.4509600000, 8.1200000000; 491.4458700000, 15.2600000000; 535.4357000000, 5.2500000000; 535.4720900000, 8.0500000000; 543.4771700000, 7.9100000000; 545.4928200000, 47.1800000000; 547.5084700000, 84.5800000000; 549.5241200000, 17.7200000000; 557.4928200000, 100.0000000000; 561.4877400000, 6.6800000000; 565.5190400000, 32.5600000000; 575.5033900000, 82.1700000000; 593.5139500000, 64.9400000000	medium	Positive		DarkChem	Predicted DarkChem data imported from 'Jaanus_210627_predicted_CCS_values_allCCS_darkChem_deepCCS.tsv'	9.7	minute	reversed-phase	Measured using a Waters Acquity ultraperformance liquid chromatography (UPLC) ethylene-bridged hybrid (BEH) C18 column (100 mm × 2.1 mm; 1.7 μmparticle diameter). Predicted by Afia on May 17, 2022.	Lipids and lipid-like molecules	2022-05-17	2.83485
33165	HMDB0034327	[M+H]+	266.068	759.417	45.0334900000, 8.1800000000; 57.0334900000, 6.7800000000; 99.0804400000, 7.3000000000; 105.0546200000, 12.5500000000; 133.0495400000, 9.0400000000; 137.0444500000, 7.4400000000; 163.0601000000, 8.1200000000; 181.0706600000, 12.9800000000; 275.2005600000, 10.9500000000; 429.2999400000, 6.2500000000; 431.3155900000, 9.1200000000; 447.3105000000, 9.0000000000; 561.3421900000, 14.5300000000; 579.3527600000, 15.8600000000; 589.2854700000, 7.4800000000; 593.3684100000, 6.2700000000; 597.3633200000, 8.3200000000; 609.3633200000, 16.6100000000; 611.3789700000, 16.5400000000; 615.3011200000, 70.0700000000; 617.3167700000, 19.2600000000; 627.3738900000, 26.5500000000; 637.3582400000, 7.5800000000; 639.3738900000, 16.5600000000; 655.3688000000, 7.3200000000; 715.3899300000, 6.6400000000; 717.4055800000, 8.9300000000; 727.3899300000, 6.6800000000; 741.4055800000, 35.3600000000; 759.4161500000, 100.0000000000	medium	Positive		DarkChem	Predicted DarkChem data imported from 'Jaanus_210627_predicted_CCS_values_allCCS_darkChem_deepCCS.tsv'	4.92	minute	reversed-phase	Measured using a Waters Acquity ultraperformance liquid chromatography (UPLC) ethylene-bridged hybrid (BEH) C18 column (100 mm × 2.1 mm; 1.7 μmparticle diameter). Predicted by Afia on May 17, 2022.	Lipids and lipid-like molecules	2022-05-17	2.98251
33166	HMDB0034286	[M+H]+	153.683	213.185	41.0385800000, 39.8800000000; 43.0178400000, 10.1800000000; 43.0542300000, 25.8400000000; 47.0491400000, 23.5200000000; 55.0178400000, 10.7300000000; 55.0542300000, 82.3700000000; 57.0334900000, 55.5800000000; 57.0698800000, 44.0700000000; 67.0542300000, 27.9400000000; 69.0334900000, 10.3300000000; 69.0698800000, 100.0000000000; 71.0491400000, 33.6300000000; 71.0855300000, 35.9300000000; 79.0542300000, 13.8000000000; 81.0698800000, 48.2500000000; 83.0855300000, 84.9900000000; 85.0647900000, 22.8500000000; 85.1011800000, 14.1900000000; 87.0440600000, 15.9700000000; 93.0698800000, 14.0300000000; 95.0855300000, 29.6600000000; 97.1011800000, 19.1900000000; 99.0440600000, 14.5400000000; 99.0804400000, 13.8700000000; 101.0597100000, 21.6900000000; 103.0753600000, 20.7100000000; 109.1011800000, 9.9100000000; 113.0597100000, 21.2000000000; 115.0753600000, 11.8700000000; 123.1168300000, 10.0500000000	medium	Positive		DarkChem	Predicted DarkChem data imported from 'Jaanus_210627_predicted_CCS_values_allCCS_darkChem_deepCCS.tsv'	9.14	minute	reversed-phase	Measured using a Waters Acquity ultraperformance liquid chromatography (UPLC) ethylene-bridged hybrid (BEH) C18 column (100 mm × 2.1 mm; 1.7 μmparticle diameter). Predicted by Afia on May 17, 2022.	Lipids and lipid-like molecules	2022-05-17	2.86793
33167	HMDB0034204	[M+H]+	231.891	575.431	41.0385800000, 100.0000000000; 43.0542300000, 20.7500000000; 55.0542300000, 47.9200000000; 67.0542300000, 41.2300000000; 69.0698800000, 35.2600000000; 71.0855300000, 20.7600000000; 81.0698800000, 81.2500000000; 83.0855300000, 46.8000000000; 95.0855300000, 63.1300000000; 97.1011800000, 36.0900000000; 99.1168300000, 20.8000000000; 103.0389700000, 24.2000000000; 109.1011800000, 26.4100000000; 111.1168300000, 57.6700000000; 253.1950800000, 23.2200000000; 255.2107300000, 83.7300000000; 297.2576800000, 53.6900000000; 311.2733300000, 58.3400000000; 329.2838900000, 23.0800000000; 353.3202800000, 59.0500000000; 365.3202800000, 41.8200000000; 367.3359300000, 23.9000000000; 385.3464900000, 26.1300000000; 397.3464900000, 32.5900000000; 411.3621400000, 64.9200000000; 493.3523700000, 24.0200000000; 557.4200500000, 26.6100000000; 559.3993200000, 21.7500000000; 573.4149700000, 60.3100000000; 575.4306200000, 56.8200000000	medium	Positive		DarkChem	Predicted DarkChem data imported from 'Jaanus_210627_predicted_CCS_values_allCCS_darkChem_deepCCS.tsv'	8.47	minute	reversed-phase	Measured using a Waters Acquity ultraperformance liquid chromatography (UPLC) ethylene-bridged hybrid (BEH) C18 column (100 mm × 2.1 mm; 1.7 μmparticle diameter). Predicted by Afia on May 17, 2022.	Lipids and lipid-like molecules	2022-05-17	3.28857
33168	HMDB0034391	[M+H]+	235.727	593.369	57.0334900000, 6.0600000000; 69.0698800000, 7.4200000000; 99.0804400000, 7.7400000000; 103.0389700000, 13.5300000000; 105.0546200000, 12.5800000000; 123.0804400000, 9.0700000000; 123.1168300000, 6.1600000000; 125.0960900000, 6.6100000000; 163.0601000000, 8.1400000000; 167.1066600000, 5.7200000000; 181.0706600000, 6.3500000000; 289.1798200000, 9.8100000000; 291.1954700000, 10.7200000000; 293.2111200000, 7.9700000000; 395.2944600000, 32.5900000000; 397.3101100000, 9.2800000000; 413.3050200000, 100.0000000000; 415.3206700000, 23.1500000000; 425.2533800000, 6.0000000000; 431.3155900000, 80.4700000000; 443.3155900000, 10.3200000000; 449.2533800000, 13.9300000000; 451.2690300000, 16.2000000000; 471.3105000000, 13.0300000000; 473.3261500000, 25.1800000000; 519.3316300000, 7.4100000000; 533.3108900000, 13.5600000000; 557.3472800000, 5.5700000000; 575.3578500000, 58.3700000000; 593.3684100000, 68.9600000000	medium	Positive		DarkChem	Predicted DarkChem data imported from 'Jaanus_210627_predicted_CCS_values_allCCS_darkChem_deepCCS.tsv'	6.44	minute	reversed-phase	Measured using a Waters Acquity ultraperformance liquid chromatography (UPLC) ethylene-bridged hybrid (BEH) C18 column (100 mm × 2.1 mm; 1.7 μmparticle diameter). Predicted by Afia on May 17, 2022.	Lipids and lipid-like molecules	2022-05-17	2.89981
33169	HMDB0034393	[M+H]+	214.51	505.28	55.0542300000, 23.1600000000; 69.0698800000, 19.5200000000; 99.0804400000, 12.6400000000; 113.0597100000, 33.0500000000; 125.0597100000, 49.7000000000; 149.0233200000, 9.6400000000; 151.0389700000, 9.5100000000; 169.0859200000, 14.7800000000; 273.1485200000, 12.5900000000; 275.1641700000, 29.9400000000; 277.1798200000, 20.4100000000; 299.1641700000, 9.9800000000; 301.1798200000, 39.8300000000; 305.2111200000, 19.6100000000; 343.1903900000, 18.9100000000; 345.2060400000, 17.5900000000; 361.2009500000, 10.7000000000; 373.2009500000, 34.7900000000; 375.2166000000, 27.3100000000; 391.2115200000, 13.4900000000; 411.2166000000, 10.5000000000; 413.2322500000, 29.9300000000; 429.2271700000, 10.9600000000; 431.2428200000, 17.9800000000; 433.2584700000, 100.0000000000; 459.2741200000, 14.1600000000; 469.2584700000, 12.4600000000; 477.2846800000, 14.1100000000; 487.2690300000, 33.8400000000; 505.2795900000, 44.6500000000	medium	Positive		DarkChem	Predicted DarkChem data imported from 'Jaanus_210627_predicted_CCS_values_allCCS_darkChem_deepCCS.tsv'	5.73	minute	reversed-phase	Measured using a Waters Acquity ultraperformance liquid chromatography (UPLC) ethylene-bridged hybrid (BEH) C18 column (100 mm × 2.1 mm; 1.7 μmparticle diameter). Predicted by Afia on May 17, 2022.	Lipids and lipid-like molecules	2022-05-17	3.19295
33170	HMDB0034458	[M+H]+	145.352	187.17	41.0385800000, 6.3600000000; 43.0542300000, 10.5200000000; 55.0542300000, 10.3300000000; 57.0698800000, 100.0000000000; 71.0491400000, 3.6900000000; 71.0855300000, 17.7600000000; 73.0284100000, 3.5900000000; 75.0804400000, 5.4700000000; 85.1011800000, 14.5700000000; 95.0855300000, 4.7000000000; 113.0960900000, 8.1100000000	medium	Positive		DarkChem	Predicted DarkChem data imported from 'Jaanus_210627_predicted_CCS_values_allCCS_darkChem_deepCCS.tsv'	7.85	minute	reversed-phase	Measured using a Waters Acquity ultraperformance liquid chromatography (UPLC) ethylene-bridged hybrid (BEH) C18 column (100 mm × 2.1 mm; 1.7 μmparticle diameter). Predicted by Afia on May 17, 2022.	Lipids and lipid-like molecules	2022-05-17	1.63319
33171	HMDB0034460	[M+H]+	144.984	187.17	41.0385800000, 21.3900000000; 43.0178400000, 12.9200000000; 43.0542300000, 81.3400000000; 55.0542300000, 45.8200000000; 57.0698800000, 38.0300000000; 69.0698800000, 31.4000000000; 71.0491400000, 100.0000000000; 71.0855300000, 51.3700000000; 85.0647900000, 8.0700000000; 89.0597100000, 12.7700000000; 99.1168300000, 10.2300000000	medium	Positive		DarkChem	Predicted DarkChem data imported from 'Jaanus_210627_predicted_CCS_values_allCCS_darkChem_deepCCS.tsv'	8.35	minute	reversed-phase	Measured using a Waters Acquity ultraperformance liquid chromatography (UPLC) ethylene-bridged hybrid (BEH) C18 column (100 mm × 2.1 mm; 1.7 μmparticle diameter). Predicted by Afia on May 17, 2022.	Lipids and lipid-like molecules	2022-05-17	1.79319
33172	HMDB0034461	[M+H]+	157.328	229.217	43.0542300000, 24.1500000000; 55.0542300000, 18.1100000000; 57.0698800000, 32.8700000000; 69.0698800000, 44.3300000000; 71.0855300000, 63.0800000000; 83.0855300000, 15.2700000000; 85.1011800000, 82.7900000000; 89.0597100000, 7.6600000000; 95.0855300000, 33.0400000000; 97.1011800000, 10.7800000000; 99.1168300000, 15.1700000000; 101.0597100000, 7.4500000000; 113.0960900000, 100.0000000000; 131.1066600000, 31.2300000000	medium	Positive		DarkChem	Predicted DarkChem data imported from 'Jaanus_210627_predicted_CCS_values_allCCS_darkChem_deepCCS.tsv'	10.04	minute	reversed-phase	Measured using a Waters Acquity ultraperformance liquid chromatography (UPLC) ethylene-bridged hybrid (BEH) C18 column (100 mm × 2.1 mm; 1.7 μmparticle diameter). Predicted by Afia on May 17, 2022.	Lipids and lipid-like molecules	2022-05-17	2.35441
33173	HMDB0034469	[M+H]+	148.199	207.139	41.0385800000, 14.4400000000; 43.0542300000, 25.2400000000; 71.0491400000, 11.6300000000; 79.0542300000, 20.9200000000; 91.0542300000, 29.6100000000; 93.0698800000, 11.3800000000; 105.0698800000, 31.9000000000; 117.0698800000, 9.9000000000; 119.0855300000, 100.0000000000	medium	Positive		DarkChem	Predicted DarkChem data imported from 'Jaanus_210627_predicted_CCS_values_allCCS_darkChem_deepCCS.tsv'	8.4	minute	reversed-phase	Measured using a Waters Acquity ultraperformance liquid chromatography (UPLC) ethylene-bridged hybrid (BEH) C18 column (100 mm × 2.1 mm; 1.7 μmparticle diameter). Predicted by Afia on May 17, 2022.	Lipids and lipid-like molecules	2022-05-17	1.87946
33174	HMDB0034474	[M+H]+	190.467	379.176	55.0542300000, 19.0500000000; 207.1015700000, 9.3300000000; 231.1015700000, 11.1600000000; 233.1172200000, 10.1400000000; 235.1328700000, 12.2400000000; 257.0808400000, 47.1000000000; 259.0964900000, 37.2600000000; 261.1121400000, 69.5000000000; 263.1277900000, 36.7000000000; 265.1434400000, 20.7700000000; 275.0914000000, 55.5700000000; 279.1227000000, 100.0000000000; 281.1383500000, 14.5000000000; 361.1645600000, 16.4900000000; 379.1751300000, 39.2300000000	medium	Positive		DarkChem	Predicted DarkChem data imported from 'Jaanus_210627_predicted_CCS_values_allCCS_darkChem_deepCCS.tsv'	6.73	minute	reversed-phase	Measured using a Waters Acquity ultraperformance liquid chromatography (UPLC) ethylene-bridged hybrid (BEH) C18 column (100 mm × 2.1 mm; 1.7 μmparticle diameter). Predicted by Afia on May 17, 2022.	Lipids and lipid-like molecules	2022-05-17	2.45144
33175	HMDB0034475	[M+H]+	187.188	363.181	215.1066600000, 10.6500000000; 219.1379600000, 13.1000000000; 241.0859200000, 8.4100000000; 243.1015700000, 37.2100000000; 245.1172200000, 100.0000000000; 247.1328700000, 38.9700000000; 249.1485200000, 9.3300000000; 263.1277900000, 80.6200000000; 327.1590900000, 8.1300000000	medium	Positive		DarkChem	Predicted DarkChem data imported from 'Jaanus_210627_predicted_CCS_values_allCCS_darkChem_deepCCS.tsv'	6.76	minute	reversed-phase	Measured using a Waters Acquity ultraperformance liquid chromatography (UPLC) ethylene-bridged hybrid (BEH) C18 column (100 mm × 2.1 mm; 1.7 μmparticle diameter). Predicted by Afia on May 17, 2022.	Lipids and lipid-like molecules	2022-05-17	1.78786
33176	HMDB0034484	[M+H]+	265.034	740.459	45.0334900000, 16.9000000000; 57.0334900000, 16.2700000000; 73.0284100000, 14.4900000000; 75.0440600000, 10.5100000000; 85.0284100000, 17.3600000000; 87.0440600000, 13.5100000000; 98.0964300000, 13.9800000000; 103.0389700000, 15.5400000000; 105.0546200000, 10.4100000000; 121.0495400000, 6.9200000000; 122.0964300000, 10.7900000000; 135.0288000000, 15.5800000000; 145.0495400000, 32.9700000000; 147.0651900000, 14.7900000000; 163.0601000000, 30.3800000000; 179.0550100000, 16.6300000000; 181.0706600000, 31.1200000000; 274.2165400000, 16.6000000000; 276.2321900000, 7.6700000000; 343.1234900000, 8.1400000000; 380.3311800000, 13.9500000000; 398.3417400000, 100.0000000000; 400.3573900000, 20.2600000000; 416.3523100000, 50.7500000000; 560.3945600000, 13.2500000000; 578.4051300000, 58.9100000000; 597.3269400000, 16.1100000000; 696.4317400000, 7.0200000000; 722.4473900000, 18.7200000000; 740.4579500000, 57.8600000000	medium	Positive		DarkChem	Predicted DarkChem data imported from 'Jaanus_210627_predicted_CCS_values_allCCS_darkChem_deepCCS.tsv'	5.04	minute	reversed-phase	Measured using a Waters Acquity ultraperformance liquid chromatography (UPLC) ethylene-bridged hybrid (BEH) C18 column (100 mm × 2.1 mm; 1.7 μmparticle diameter). Predicted by Afia on May 17, 2022.	Lipids and lipid-like molecules	2022-05-17	3.12445
33177	HMDB0034489	[M+H]+	166.188	312.124	267.1015700000, 17.7800000000; 276.1019100000, 18.1700000000; 294.1124700000, 100.0000000000; 312.1230300000, 80.1600000000	medium	Positive		DarkChem	Predicted DarkChem data imported from 'Jaanus_210627_predicted_CCS_values_allCCS_darkChem_deepCCS.tsv'	4.47	minute	reversed-phase	Measured using a Waters Acquity ultraperformance liquid chromatography (UPLC) ethylene-bridged hybrid (BEH) C18 column (100 mm × 2.1 mm; 1.7 μmparticle diameter). Predicted by Afia on May 17, 2022.	Lipids and lipid-like molecules	2022-05-17	1.13812
33178	HMDB0034457	[M+H]+	142.285	173.154	41.0385800000, 14.1600000000; 43.0178400000, 17.4600000000; 43.0542300000, 100.0000000000; 55.0542300000, 20.0400000000; 57.0698800000, 21.1200000000; 61.0284100000, 8.2400000000; 61.0647900000, 25.9300000000; 71.0491400000, 11.0300000000; 71.0855300000, 39.9000000000; 73.0284100000, 9.4300000000; 75.0440600000, 8.6300000000; 85.0647900000, 19.9700000000; 85.1011800000, 35.9700000000; 95.0855300000, 14.3000000000; 113.0960900000, 20.6700000000	medium	Positive		DarkChem	Predicted DarkChem data imported from 'Jaanus_210627_predicted_CCS_values_allCCS_darkChem_deepCCS.tsv'	7.53	minute	reversed-phase	Measured using a Waters Acquity ultraperformance liquid chromatography (UPLC) ethylene-bridged hybrid (BEH) C18 column (100 mm × 2.1 mm; 1.7 μmparticle diameter). Predicted by Afia on May 17, 2022.	Lipids and lipid-like molecules	2022-05-17	2.06628
33179	HMDB0034492	[M+H]+	200.003	425.218	41.0385800000, 8.3300000000; 43.0542300000, 26.1900000000; 57.0698800000, 10.7300000000; 219.0651900000, 11.4700000000; 221.0808400000, 21.0200000000; 223.0964900000, 27.1000000000; 237.0757500000, 29.7700000000; 239.0914000000, 100.0000000000; 241.1070500000, 36.0100000000; 255.0863100000, 16.9300000000; 257.1019600000, 12.1700000000; 261.1121400000, 7.6600000000; 263.1277900000, 9.5800000000; 281.1019600000, 9.4800000000; 305.1383500000, 10.4200000000; 323.1489100000, 56.1600000000; 325.1645600000, 11.0800000000; 339.1438300000, 46.8400000000; 341.1594800000, 15.6800000000; 407.2064300000, 9.4000000000; 423.2013400000, 6.8400000000; 425.2169900000, 26.5100000000	medium	Positive		DarkChem	Predicted DarkChem data imported from 'Jaanus_210627_predicted_CCS_values_allCCS_darkChem_deepCCS.tsv'	7.79	minute	reversed-phase	Measured using a Waters Acquity ultraperformance liquid chromatography (UPLC) ethylene-bridged hybrid (BEH) C18 column (100 mm × 2.1 mm; 1.7 μmparticle diameter). Predicted by Afia on May 17, 2022.	Lipids and lipid-like molecules	2022-05-17	2.77937
33180	HMDB0034495	[M+H]+	167.227	263.237	55.0542300000, 24.0900000000; 65.0385800000, 13.0300000000; 67.0542300000, 35.0500000000; 69.0698800000, 55.1600000000; 79.0542300000, 21.4300000000; 81.0698800000, 77.7400000000; 83.0855300000, 44.0900000000; 91.0542300000, 33.1600000000; 93.0698800000, 75.0800000000; 95.0855300000, 78.5400000000; 97.1011800000, 25.2300000000; 105.0698800000, 100.0000000000; 107.0855300000, 89.6500000000; 109.1011800000, 76.7500000000; 111.0804400000, 13.6500000000; 111.1168300000, 29.8000000000; 119.0855300000, 39.7100000000; 121.1011800000, 51.4400000000; 123.1168300000, 45.0600000000; 133.1011800000, 47.3500000000; 135.1168300000, 36.4900000000; 137.1324800000, 35.8500000000; 147.1168300000, 45.9400000000; 149.1324800000, 50.5000000000; 179.1794300000, 12.7300000000; 189.1637800000, 12.8200000000; 201.1637800000, 22.7200000000; 203.1794300000, 27.2900000000; 221.1899900000, 12.3900000000; 247.2056400000, 13.1600000000	medium	Positive		DarkChem	Predicted DarkChem data imported from 'Jaanus_210627_predicted_CCS_values_allCCS_darkChem_deepCCS.tsv'	9.94	minute	reversed-phase	Measured using a Waters Acquity ultraperformance liquid chromatography (UPLC) ethylene-bridged hybrid (BEH) C18 column (100 mm × 2.1 mm; 1.7 μmparticle diameter). Predicted by Afia on May 17, 2022.	Lipids and lipid-like molecules	2022-05-17	3.21069
33181	HMDB0034496	[M+H]+	168.218	281.284	41.0385800000, 9.9800000000; 55.0542300000, 30.5500000000; 57.0334900000, 13.9800000000; 57.0698800000, 30.5500000000; 67.0542300000, 10.0100000000; 69.0698800000, 42.2700000000; 71.0855300000, 51.9800000000; 79.0542300000, 15.6800000000; 81.0698800000, 31.7100000000; 83.0855300000, 44.2100000000; 85.1011800000, 66.6600000000; 95.0855300000, 46.8800000000; 97.1011800000, 36.1700000000; 99.1168300000, 12.2100000000; 107.0855300000, 21.2300000000; 109.1011800000, 85.8000000000; 111.1168300000, 100.0000000000; 113.1324800000, 18.2100000000; 123.1168300000, 42.8900000000; 125.1324800000, 41.2800000000; 127.1481300000, 12.0500000000; 137.1324800000, 24.5500000000; 139.1481300000, 12.9100000000; 151.1481300000, 36.4100000000; 153.1637800000, 21.2400000000; 179.1794300000, 23.3900000000; 181.1950800000, 10.8500000000; 249.2576800000, 14.1800000000; 263.2733300000, 11.3000000000; 281.2838900000, 19.3800000000	medium	Positive		DarkChem	Predicted DarkChem data imported from 'Jaanus_210627_predicted_CCS_values_allCCS_darkChem_deepCCS.tsv'	10.54	minute	reversed-phase	Measured using a Waters Acquity ultraperformance liquid chromatography (UPLC) ethylene-bridged hybrid (BEH) C18 column (100 mm × 2.1 mm; 1.7 μmparticle diameter). Predicted by Afia on May 17, 2022.	Lipids and lipid-like molecules	2022-05-17	3.15917
33182	HMDB0034497	[M+H]+	169.674	269.321	55.0542300000, 13.2200000000; 57.0698800000, 51.5400000000; 71.0855300000, 66.4500000000; 73.1011800000, 13.6300000000; 83.0855300000, 15.4000000000; 85.1011800000, 100.0000000000; 87.1168300000, 22.9800000000; 97.1011800000, 18.5100000000; 99.1168300000, 14.4900000000; 111.1168300000, 21.0200000000; 113.1324800000, 28.4600000000; 115.1481300000, 15.8500000000; 127.1481300000, 30.1200000000; 143.1794300000, 20.4800000000; 183.2107300000, 23.8400000000; 253.2889800000, 14.4400000000; 269.3202800000, 49.5900000000	medium	Positive		DarkChem	Predicted DarkChem data imported from 'Jaanus_210627_predicted_CCS_values_allCCS_darkChem_deepCCS.tsv'	10	minute	reversed-phase	Measured using a Waters Acquity ultraperformance liquid chromatography (UPLC) ethylene-bridged hybrid (BEH) C18 column (100 mm × 2.1 mm; 1.7 μmparticle diameter). Predicted by Afia on May 17, 2022.	Lipids and lipid-like molecules	2022-05-17	2.61082
33183	HMDB0034500	[M+H]+	213.819	505.353	41.0385800000, 10.7200000000; 57.0334900000, 16.9200000000; 59.0491400000, 20.6200000000; 69.0334900000, 11.9300000000; 181.0859200000, 14.5700000000; 183.1015700000, 15.4800000000; 187.1328700000, 20.3900000000; 201.1121400000, 17.0600000000; 203.1277900000, 8.6800000000; 205.1434400000, 8.8700000000; 301.2162100000, 12.1000000000; 371.2580700000, 12.6000000000; 373.2737200000, 19.9900000000; 413.3050200000, 11.3200000000; 429.2999400000, 34.0800000000; 429.3363200000, 8.5400000000; 431.3155900000, 15.9500000000; 433.3312400000, 15.1700000000; 439.3206700000, 33.3200000000; 441.3363200000, 77.2900000000; 443.3155900000, 19.3500000000; 443.3519700000, 34.9700000000; 457.3312400000, 31.5700000000; 459.3468900000, 37.4600000000; 469.3312400000, 79.8200000000; 475.3418000000, 14.5200000000; 477.3210700000, 8.8800000000; 477.3574500000, 17.1500000000; 487.3418000000, 76.7600000000; 505.3523700000, 100.0000000000	medium	Positive		DarkChem	Predicted DarkChem data imported from 'Jaanus_210627_predicted_CCS_values_allCCS_darkChem_deepCCS.tsv'	8.27	minute	reversed-phase	Measured using a Waters Acquity ultraperformance liquid chromatography (UPLC) ethylene-bridged hybrid (BEH) C18 column (100 mm × 2.1 mm; 1.7 μmparticle diameter). Predicted by Afia on May 17, 2022.	Lipids and lipid-like molecules	2022-05-17	3.0064
33184	HMDB0034501	[M+H]+	214.529	505.353	41.0385800000, 7.0600000000; 57.0334900000, 4.2700000000; 59.0491400000, 12.1800000000; 117.0910100000, 7.5200000000; 133.0859200000, 18.2700000000; 185.1172200000, 6.1200000000; 189.1485200000, 5.9700000000; 253.1798200000, 7.4400000000; 301.1798200000, 6.0600000000; 317.2111200000, 10.3900000000; 319.2267700000, 4.6500000000; 321.2424200000, 3.9900000000; 331.2267700000, 4.8300000000; 371.2580700000, 40.4400000000; 373.2737200000, 11.1100000000; 385.2737200000, 4.2300000000; 429.2999400000, 5.3500000000; 433.3312400000, 8.4600000000; 435.2741200000, 6.8700000000; 439.3206700000, 22.3400000000; 441.3363200000, 72.9200000000; 443.3519700000, 26.4900000000; 457.3312400000, 11.0900000000; 459.3468900000, 22.2400000000; 461.3625400000, 5.3600000000; 469.3312400000, 50.0700000000; 475.3418000000, 7.6000000000; 477.3574500000, 9.2500000000; 487.3418000000, 100.0000000000; 505.3523700000, 39.7900000000	medium	Positive		DarkChem	Predicted DarkChem data imported from 'Jaanus_210627_predicted_CCS_values_allCCS_darkChem_deepCCS.tsv'	8.23	minute	reversed-phase	Measured using a Waters Acquity ultraperformance liquid chromatography (UPLC) ethylene-bridged hybrid (BEH) C18 column (100 mm × 2.1 mm; 1.7 μmparticle diameter). Predicted by Afia on May 17, 2022.	Lipids and lipid-like molecules	2022-05-17	2.89171
33185	HMDB0034502	[M+H]+	212.436	489.358	41.0385800000, 13.7500000000; 45.0334900000, 9.2200000000; 57.0334900000, 9.6100000000; 59.0491400000, 25.6500000000; 117.0910100000, 20.4400000000; 133.0859200000, 31.9800000000; 189.1485200000, 10.7900000000; 253.1798200000, 12.8900000000; 285.1849100000, 12.1800000000; 287.2005600000, 10.6800000000; 301.2162100000, 18.6600000000; 305.2111200000, 8.7700000000; 315.2318600000, 13.5700000000; 355.2631600000, 100.0000000000; 357.2788100000, 25.0400000000; 369.2788100000, 9.3400000000; 413.3050200000, 11.7600000000; 415.3206700000, 10.1200000000; 417.3363200000, 25.9400000000; 423.3257600000, 37.2300000000; 425.3414100000, 84.9400000000; 427.3570600000, 36.4000000000; 441.3363200000, 16.7900000000; 443.3519700000, 38.2100000000; 453.3363200000, 65.5800000000; 459.3468900000, 16.8200000000; 461.3261500000, 10.4800000000; 461.3625400000, 19.5800000000; 471.3468900000, 88.1200000000; 489.3574500000, 94.1500000000	medium	Positive		DarkChem	Predicted DarkChem data imported from 'Jaanus_210627_predicted_CCS_values_allCCS_darkChem_deepCCS.tsv'	9.19	minute	reversed-phase	Measured using a Waters Acquity ultraperformance liquid chromatography (UPLC) ethylene-bridged hybrid (BEH) C18 column (100 mm × 2.1 mm; 1.7 μmparticle diameter). Predicted by Afia on May 17, 2022.	Lipids and lipid-like molecules	2022-05-17	3.04005
33186	HMDB0034503	[M+H]+	241.49	631.385	43.0178400000, 20.0000000000; 301.1798200000, 11.4700000000; 311.1489100000, 14.4400000000; 315.1802200000, 11.1400000000; 413.3050200000, 12.6900000000; 475.3418000000, 11.1800000000; 497.3261500000, 15.4400000000; 499.3418000000, 12.1200000000; 509.3261500000, 28.3800000000; 511.3418000000, 43.1600000000; 513.3574500000, 27.9300000000; 515.3367200000, 20.4800000000; 517.3523700000, 23.1000000000; 523.3418000000, 38.9000000000; 525.3574500000, 50.9400000000; 527.3367200000, 14.1800000000; 527.3731000000, 12.7600000000; 529.3523700000, 14.5300000000; 539.3367200000, 16.4300000000; 541.3523700000, 34.5000000000; 543.3680200000, 12.1800000000; 553.3523700000, 38.1200000000; 559.3629300000, 18.6900000000; 565.3523700000, 48.0600000000; 567.3680200000, 37.6300000000; 571.3629300000, 100.0000000000; 585.3785800000, 26.6500000000; 589.3735000000, 22.4400000000; 613.3735000000, 98.8000000000; 631.3840600000, 39.0000000000	medium	Positive		DarkChem	Predicted DarkChem data imported from 'Jaanus_210627_predicted_CCS_values_allCCS_darkChem_deepCCS.tsv'	8.88	minute	reversed-phase	Measured using a Waters Acquity ultraperformance liquid chromatography (UPLC) ethylene-bridged hybrid (BEH) C18 column (100 mm × 2.1 mm; 1.7 μmparticle diameter). Predicted by Afia on May 17, 2022.	Lipids and lipid-like molecules	2022-05-17	3.15394
33187	HMDB0034504	[M+H]+	250.484	667.406	41.0385800000, 5.7700000000; 45.0334900000, 6.1000000000; 57.0334900000, 7.7600000000; 59.0491400000, 9.1600000000; 73.0284100000, 7.5200000000; 103.0389700000, 14.0400000000; 105.0546200000, 9.3700000000; 117.0910100000, 6.1000000000; 121.0495400000, 5.7800000000; 133.0859200000, 13.2400000000; 145.0495400000, 25.1700000000; 147.0651900000, 6.1800000000; 163.0601000000, 6.9200000000; 441.3363200000, 14.7300000000; 459.3468900000, 5.8700000000; 469.3312400000, 12.8200000000; 485.3261500000, 16.0800000000; 487.3418000000, 100.0000000000; 489.3574500000, 29.4900000000; 505.3523700000, 13.2600000000; 533.3108900000, 33.2500000000; 535.3265400000, 8.2600000000; 547.3629300000, 9.7400000000; 593.3684100000, 6.4900000000; 595.3840600000, 7.4200000000; 631.3840600000, 31.9900000000; 637.3946200000, 11.1400000000; 639.4102700000, 6.9400000000; 649.3946200000, 37.6900000000; 667.4051900000, 34.4800000000	medium	Positive		DarkChem	Predicted DarkChem data imported from 'Jaanus_210627_predicted_CCS_values_allCCS_darkChem_deepCCS.tsv'	7.34	minute	reversed-phase	Measured using a Waters Acquity ultraperformance liquid chromatography (UPLC) ethylene-bridged hybrid (BEH) C18 column (100 mm × 2.1 mm; 1.7 μmparticle diameter). Predicted by Afia on May 17, 2022.	Lipids and lipid-like molecules	2022-05-17	3.02399
33188	HMDB0034493	[M+H]+	147.378	213.076	149.0597100000, 18.3900000000; 165.0546200000, 10.5100000000; 167.0702700000, 34.6000000000; 177.0546200000, 24.3200000000; 183.0651900000, 7.7800000000; 195.0651900000, 93.6800000000; 213.0757500000, 100.0000000000	medium	Positive		DarkChem	Predicted DarkChem data imported from 'Jaanus_210627_predicted_CCS_values_allCCS_darkChem_deepCCS.tsv'	2.12	minute	reversed-phase	Measured using a Waters Acquity ultraperformance liquid chromatography (UPLC) ethylene-bridged hybrid (BEH) C18 column (100 mm × 2.1 mm; 1.7 μmparticle diameter). Predicted by Afia on May 17, 2022.	Lipids and lipid-like molecules	2022-05-17	1.58735
33189	HMDB0034392	[M+H]+	217.379	519.332	55.0542300000, 60.3000000000; 69.0334900000, 30.7600000000; 99.0440600000, 46.2400000000; 117.0910100000, 23.3800000000; 269.1899900000, 26.1100000000; 271.2056400000, 71.5900000000; 311.2005600000, 20.7800000000; 313.2162100000, 34.8700000000; 315.2318600000, 47.4100000000; 317.2475100000, 23.9500000000; 321.2060400000, 33.6300000000; 331.2267700000, 47.1800000000; 345.2424200000, 22.5700000000; 359.2580700000, 64.8200000000; 387.2529900000, 56.4400000000; 387.2893700000, 40.7000000000; 389.2686400000, 86.8100000000; 391.2842900000, 35.5600000000; 401.2686400000, 28.6700000000; 403.2842900000, 25.2000000000; 439.2842900000, 24.9600000000; 441.2999400000, 100.0000000000; 443.2792000000, 25.5600000000; 445.2948500000, 51.2100000000; 447.3105000000, 58.1900000000; 459.3105000000, 35.5900000000; 473.3261500000, 30.5700000000; 483.3105000000, 86.7600000000; 501.3210700000, 47.8700000000; 519.3316300000, 51.2400000000	medium	Positive		DarkChem	Predicted DarkChem data imported from 'Jaanus_210627_predicted_CCS_values_allCCS_darkChem_deepCCS.tsv'	7.7	minute	reversed-phase	Measured using a Waters Acquity ultraperformance liquid chromatography (UPLC) ethylene-bridged hybrid (BEH) C18 column (100 mm × 2.1 mm; 1.7 μmparticle diameter). Predicted by Afia on May 17, 2022.	Lipids and lipid-like molecules	2022-05-17	3.25225
33190	HMDB0034456	[M+H]+	144.116	187.17	41.0385800000, 36.6600000000; 43.0542300000, 100.0000000000; 55.0542300000, 86.5000000000; 57.0698800000, 87.6800000000; 69.0698800000, 85.7100000000; 71.0491400000, 24.5700000000; 71.0855300000, 43.0800000000; 81.0698800000, 18.6100000000; 83.0855300000, 66.9900000000; 85.1011800000, 90.9600000000; 97.1011800000, 15.3400000000	medium	Positive		DarkChem	Predicted DarkChem data imported from 'Jaanus_210627_predicted_CCS_values_allCCS_darkChem_deepCCS.tsv'	7.83	minute	reversed-phase	Measured using a Waters Acquity ultraperformance liquid chromatography (UPLC) ethylene-bridged hybrid (BEH) C18 column (100 mm × 2.1 mm; 1.7 μmparticle diameter). Predicted by Afia on May 17, 2022.	Lipids and lipid-like molecules	2022-05-17	2.17991
33191	HMDB0034396	[M+H]+	266.315	757.219	433.1129200000, 100.0000000000; 594.1584700000, 11.0000000000; 757.2185700000, 100.0000000000	medium	Positive		DarkChem	Predicted DarkChem data imported from 'Jaanus_210627_predicted_CCS_values_allCCS_darkChem_deepCCS.tsv'	3.23	minute	reversed-phase	Measured using a Waters Acquity ultraperformance liquid chromatography (UPLC) ethylene-bridged hybrid (BEH) C18 column (100 mm × 2.1 mm; 1.7 μmparticle diameter). Predicted by Afia on May 17, 2022.	Lipids and lipid-like molecules	2022-05-17	0.861759
33192	HMDB0034400	[M+H]+	215.909	503.264	43.0178400000, 13.7000000000; 45.0334900000, 33.8200000000; 53.0385800000, 41.5500000000; 55.0542300000, 15.3100000000; 67.0542300000, 25.2400000000; 69.0698800000, 55.0500000000; 79.0542300000, 40.5200000000; 81.0698800000, 100.0000000000; 97.0647900000, 21.7300000000; 125.0597100000, 45.5000000000; 289.1434400000, 23.6500000000; 291.1590900000, 12.7900000000; 315.1590900000, 36.3400000000; 317.1747400000, 33.3000000000; 333.1696500000, 25.6800000000; 359.1853000000, 33.7700000000; 361.2009500000, 68.5400000000; 363.2166000000, 14.9400000000; 377.1958700000, 15.2000000000; 379.2115200000, 20.8100000000; 387.1802200000, 43.9500000000; 389.1958700000, 38.5100000000; 391.2115200000, 13.3800000000; 401.1958700000, 22.0700000000; 403.2115200000, 12.8400000000; 405.2271700000, 13.9300000000; 457.2584700000, 17.4500000000; 485.2533800000, 53.6400000000; 501.2482900000, 21.6900000000; 503.2639400000, 49.6200000000	medium	Positive		DarkChem	Predicted DarkChem data imported from 'Jaanus_210627_predicted_CCS_values_allCCS_darkChem_deepCCS.tsv'	5.74	minute	reversed-phase	Measured using a Waters Acquity ultraperformance liquid chromatography (UPLC) ethylene-bridged hybrid (BEH) C18 column (100 mm × 2.1 mm; 1.7 μmparticle diameter). Predicted by Afia on May 17, 2022.	Lipids and lipid-like molecules	2022-05-17	3.24317
33193	HMDB0034402	[M+H]+	223.578	559.218	137.0597100000, 9.4000000000; 139.0753600000, 5.9200000000; 419.1336600000, 16.4700000000; 421.1493100000, 16.8500000000; 423.1649600000, 16.6100000000; 425.1806100000, 4.9000000000; 487.1598700000, 11.8100000000; 491.1911700000, 18.7100000000; 493.2068200000, 9.6300000000; 509.1806100000, 29.0500000000; 511.1962600000, 19.3300000000; 513.2119100000, 14.5600000000; 515.1911700000, 7.1300000000; 515.2275600000, 5.3000000000; 517.2068200000, 5.5000000000; 527.1911700000, 25.2400000000; 529.2068200000, 10.5000000000; 531.2224700000, 7.3200000000; 541.2068200000, 44.1500000000; 559.2173900000, 100.0000000000	medium	Positive		DarkChem	Predicted DarkChem data imported from 'Jaanus_210627_predicted_CCS_values_allCCS_darkChem_deepCCS.tsv'	5.1	minute	reversed-phase	Measured using a Waters Acquity ultraperformance liquid chromatography (UPLC) ethylene-bridged hybrid (BEH) C18 column (100 mm × 2.1 mm; 1.7 μmparticle diameter). Predicted by Afia on May 17, 2022.	Lipids and lipid-like molecules	2022-05-17	2.58251
33194	HMDB0034403	[M+H]+	199.744	431.316	57.0334900000, 13.7200000000; 83.0491400000, 14.9200000000; 85.0647900000, 6.9400000000; 97.0647900000, 9.0600000000; 123.0804400000, 10.6500000000; 125.0960900000, 20.9900000000; 127.1117400000, 14.4700000000; 245.1899900000, 8.7800000000; 247.2056400000, 9.4800000000; 271.2056400000, 7.0100000000; 273.1849100000, 14.0500000000; 275.2005600000, 7.8200000000; 295.2056400000, 63.5000000000; 297.2212900000, 28.8000000000; 299.2369400000, 8.6100000000; 311.2005600000, 21.4800000000; 313.2162100000, 15.9000000000; 315.2318600000, 22.7300000000; 341.2475100000, 19.8700000000; 355.2631600000, 12.6900000000; 357.2424200000, 6.3200000000; 359.2580700000, 11.6100000000; 363.2893700000, 7.6800000000; 373.2737200000, 8.1400000000; 385.3101100000, 9.2000000000; 395.2944600000, 100.0000000000; 401.3050200000, 6.4700000000; 413.3050200000, 39.9300000000; 429.2999400000, 17.5400000000; 431.3155900000, 13.0400000000	medium	Positive		DarkChem	Predicted DarkChem data imported from 'Jaanus_210627_predicted_CCS_values_allCCS_darkChem_deepCCS.tsv'	7.22	minute	reversed-phase	Measured using a Waters Acquity ultraperformance liquid chromatography (UPLC) ethylene-bridged hybrid (BEH) C18 column (100 mm × 2.1 mm; 1.7 μmparticle diameter). Predicted by Afia on May 17, 2022.	Lipids and lipid-like molecules	2022-05-17	3.06091
33195	HMDB0034407	[M+H]+	198.804	413.378	41.0385800000, 50.0000000000; 43.0542300000, 18.5800000000; 55.0542300000, 36.6000000000; 67.0542300000, 45.6100000000; 69.0698800000, 56.0300000000; 71.0855300000, 18.8600000000; 81.0698800000, 100.0000000000; 83.0855300000, 44.7200000000; 93.0698800000, 21.9300000000; 95.0855300000, 41.6600000000; 97.1011800000, 24.5900000000; 109.1011800000, 24.9600000000; 111.1168300000, 51.5900000000; 253.1950800000, 68.2300000000; 255.2107300000, 31.4000000000; 297.2576800000, 26.2800000000; 299.2733300000, 24.2300000000; 311.2733300000, 28.3900000000; 313.2889800000, 23.5700000000; 315.2682400000, 17.2300000000; 329.2838900000, 17.6300000000; 331.2995400000, 18.2600000000; 351.3046300000, 16.8400000000; 367.3359300000, 25.5000000000; 369.3151900000, 24.1600000000; 369.3515800000, 16.0000000000; 373.3464900000, 35.1000000000; 397.3464900000, 19.2500000000; 411.3621400000, 43.3900000000; 413.3777900000, 24.8100000000	medium	Positive		DarkChem	Predicted DarkChem data imported from 'Jaanus_210627_predicted_CCS_values_allCCS_darkChem_deepCCS.tsv'	9.48	minute	reversed-phase	Measured using a Waters Acquity ultraperformance liquid chromatography (UPLC) ethylene-bridged hybrid (BEH) C18 column (100 mm × 2.1 mm; 1.7 μmparticle diameter). Predicted by Afia on May 17, 2022.	Lipids and lipid-like molecules	2022-05-17	3.24825
33196	HMDB0034408	[M+H]+	212.714	447.384	43.0542300000, 98.2800000000; 55.0542300000, 94.6400000000; 57.0698800000, 38.5000000000; 65.0385800000, 40.4600000000; 69.0698800000, 40.9900000000; 71.0855300000, 52.8200000000; 79.0542300000, 61.3400000000; 83.0855300000, 88.4400000000; 85.1011800000, 60.7900000000; 93.0698800000, 44.1700000000; 95.0855300000, 67.6400000000; 97.1011800000, 97.7300000000; 107.0855300000, 100.0000000000; 109.1011800000, 58.4400000000; 125.1324800000, 44.5800000000; 151.0753600000, 53.0300000000; 163.0753600000, 51.6700000000; 177.0910100000, 65.6700000000; 183.1743400000, 35.8900000000; 205.1223100000, 37.0000000000; 317.2475100000, 77.2600000000; 317.3202800000, 52.6800000000; 319.2267700000, 42.3700000000; 333.2424200000, 40.5900000000; 335.2580700000, 43.5700000000; 335.3308400000, 40.9300000000; 387.3257600000, 62.8200000000; 419.3883600000, 65.6800000000; 445.3676200000, 50.4100000000; 447.3832700000, 63.6100000000	medium	Positive		DarkChem	Predicted DarkChem data imported from 'Jaanus_210627_predicted_CCS_values_allCCS_darkChem_deepCCS.tsv'	10.96	minute	reversed-phase	Measured using a Waters Acquity ultraperformance liquid chromatography (UPLC) ethylene-bridged hybrid (BEH) C18 column (100 mm × 2.1 mm; 1.7 μmparticle diameter). Predicted by Afia on May 17, 2022.	Lipids and lipid-like molecules	2022-05-17	3.35005
33197	HMDB0034415	[M+H]+	208.644	471.275	43.0178400000, 47.5400000000; 45.0334900000, 85.9400000000; 81.0698800000, 14.5700000000; 99.0804400000, 11.1800000000; 113.0597100000, 10.9900000000; 125.0597100000, 24.4500000000; 125.0960900000, 9.3300000000; 127.0753600000, 10.0700000000; 169.0859200000, 11.3700000000; 283.1692600000, 10.8700000000; 287.1641700000, 10.8500000000; 301.1798200000, 42.6200000000; 303.1954700000, 16.4600000000; 327.1954700000, 84.1900000000; 329.2111200000, 86.4200000000; 331.1903900000, 11.6900000000; 331.2267700000, 21.4500000000; 345.2060400000, 100.0000000000; 347.2216900000, 63.2200000000; 349.2373400000, 12.6600000000; 351.1954700000, 21.3000000000; 353.2111200000, 29.7400000000; 355.1903900000, 16.0400000000; 357.2060400000, 26.4000000000; 359.2216900000, 19.5000000000; 403.2479000000, 11.1800000000; 423.2529900000, 9.5500000000; 453.2635500000, 35.1300000000; 469.2584700000, 48.5500000000; 471.2741200000, 63.8900000000	medium	Positive		DarkChem	Predicted DarkChem data imported from 'Jaanus_210627_predicted_CCS_values_allCCS_darkChem_deepCCS.tsv'	7.37	minute	reversed-phase	Measured using a Waters Acquity ultraperformance liquid chromatography (UPLC) ethylene-bridged hybrid (BEH) C18 column (100 mm × 2.1 mm; 1.7 μmparticle diameter). Predicted by Afia on May 17, 2022.	Lipids and lipid-like molecules	2022-05-17	3.05045
33198	HMDB0034420	[M+H]+	262.662	651.608	41.0385800000, 25.5500000000; 43.0542300000, 48.0400000000; 55.0542300000, 28.2800000000; 57.0698800000, 42.3900000000; 69.0698800000, 20.6500000000; 71.0855300000, 44.6700000000; 81.0698800000, 64.4700000000; 83.0855300000, 100.0000000000; 85.1011800000, 60.8800000000; 93.0698800000, 27.8900000000; 95.0855300000, 43.2700000000; 97.1011800000, 27.0400000000; 109.1011800000, 34.7000000000; 111.1168300000, 54.5000000000; 123.1168300000, 22.0900000000; 165.1637800000, 22.8600000000; 221.2263800000, 45.1300000000; 239.2369400000, 69.1200000000; 255.2107300000, 42.5500000000; 365.3202800000, 23.4000000000; 367.3359300000, 36.6500000000; 395.3672300000, 24.4000000000; 509.4353100000, 22.6100000000; 537.4666100000, 20.4200000000; 551.4822600000, 28.1700000000; 553.4979100000, 20.6000000000; 555.5135600000, 28.5900000000; 565.4979100000, 27.8600000000; 633.5968900000, 28.9200000000; 651.6074600000, 79.4100000000	medium	Positive		DarkChem	Predicted DarkChem data imported from 'Jaanus_210627_predicted_CCS_values_allCCS_darkChem_deepCCS.tsv'	7.74	minute	reversed-phase	Measured using a Waters Acquity ultraperformance liquid chromatography (UPLC) ethylene-bridged hybrid (BEH) C18 column (100 mm × 2.1 mm; 1.7 μmparticle diameter). Predicted by Afia on May 17, 2022.	Lipids and lipid-like molecules	2022-05-17	3.29331
33199	HMDB0034451	[M+H]+	183.795	311.295	47.0491400000, 27.6700000000; 55.0542300000, 42.1800000000; 57.0698800000, 56.0900000000; 67.0542300000, 17.8500000000; 69.0698800000, 80.6100000000; 71.0491400000, 34.5300000000; 71.0855300000, 29.6900000000; 81.0698800000, 33.4900000000; 83.0855300000, 55.9300000000; 85.0647900000, 20.2500000000; 93.0698800000, 33.9400000000; 95.0855300000, 65.0100000000; 97.1011800000, 76.2700000000; 101.0597100000, 18.9000000000; 107.0855300000, 27.3300000000; 109.1011800000, 76.1300000000; 123.1168300000, 47.4600000000; 125.1324800000, 22.1700000000; 135.1168300000, 20.7300000000; 137.1324800000, 38.3000000000; 139.1481300000, 67.5100000000; 151.1481300000, 18.5100000000; 209.2263800000, 19.0800000000; 221.2263800000, 19.9100000000; 235.2420300000, 21.4300000000; 237.2576800000, 24.8000000000; 247.2420300000, 35.8600000000; 265.2525900000, 86.9400000000; 293.2838900000, 38.0700000000; 311.2944600000, 100.0000000000	medium	Positive		DarkChem	Predicted DarkChem data imported from 'Jaanus_210627_predicted_CCS_values_allCCS_darkChem_deepCCS.tsv'	11.25	minute	reversed-phase	Measured using a Waters Acquity ultraperformance liquid chromatography (UPLC) ethylene-bridged hybrid (BEH) C18 column (100 mm × 2.1 mm; 1.7 μmparticle diameter). Predicted by Afia on May 17, 2022.	Lipids and lipid-like molecules	2022-05-17	3.22208
33200	HMDB0034422	[M+H]+	202.794	429.373	41.0385800000, 43.7900000000; 43.0542300000, 28.3600000000; 55.0542300000, 26.9600000000; 57.0698800000, 28.9600000000; 69.0698800000, 45.5500000000; 71.0855300000, 29.1100000000; 81.0698800000, 34.6400000000; 83.0855300000, 26.0100000000; 85.1011800000, 20.3700000000; 95.0855300000, 19.7100000000; 97.1011800000, 26.6000000000; 99.1168300000, 17.8800000000; 109.1011800000, 18.5600000000; 111.1168300000, 29.6000000000; 113.1324800000, 32.6300000000; 269.1899900000, 17.1700000000; 273.2576800000, 18.9100000000; 275.2733300000, 37.2600000000; 285.1849100000, 32.9200000000; 287.2005600000, 100.0000000000; 289.2162100000, 21.5300000000; 327.2682400000, 29.9800000000; 329.2475100000, 21.5100000000; 343.2631600000, 17.3900000000; 345.2788100000, 35.8400000000; 357.2788100000, 20.8700000000; 383.3308400000, 19.5700000000; 413.3414100000, 26.9100000000; 427.3570600000, 70.4600000000; 429.3727100000, 76.3100000000	medium	Positive		DarkChem	Predicted DarkChem data imported from 'Jaanus_210627_predicted_CCS_values_allCCS_darkChem_deepCCS.tsv'	9.28	minute	reversed-phase	Measured using a Waters Acquity ultraperformance liquid chromatography (UPLC) ethylene-bridged hybrid (BEH) C18 column (100 mm × 2.1 mm; 1.7 μmparticle diameter). Predicted by Afia on May 17, 2022.	Lipids and lipid-like molecules	2022-05-17	3.27283
33201	HMDB0034424	[M+H]+	201.403	447.311	119.0855300000, 5.6800000000; 123.0804400000, 6.4400000000; 137.0960900000, 6.3600000000; 201.1121400000, 5.9700000000; 227.1794300000, 6.1700000000; 247.2056400000, 8.5300000000; 253.1950800000, 28.9100000000; 271.2056400000, 13.7700000000; 273.2212900000, 9.1100000000; 287.1641700000, 8.2400000000; 289.1798200000, 6.8600000000; 299.2369400000, 10.4500000000; 301.2525900000, 39.0200000000; 303.2682400000, 21.4400000000; 305.1747400000, 13.8400000000; 307.1903900000, 21.0600000000; 309.2060400000, 14.1800000000; 337.2525900000, 9.9400000000; 341.2475100000, 12.6800000000; 343.2267700000, 6.6600000000; 345.2424200000, 11.1200000000; 355.2631600000, 14.0200000000; 373.2737200000, 12.1000000000; 389.2686400000, 5.8700000000; 399.2893700000, 15.4300000000; 411.2893700000, 87.8600000000; 415.2842900000, 6.0300000000; 417.2999400000, 8.4000000000; 429.2999400000, 67.2000000000; 447.3105000000, 100.0000000000	medium	Positive		DarkChem	Predicted DarkChem data imported from 'Jaanus_210627_predicted_CCS_values_allCCS_darkChem_deepCCS.tsv'	6.86	minute	reversed-phase	Measured using a Waters Acquity ultraperformance liquid chromatography (UPLC) ethylene-bridged hybrid (BEH) C18 column (100 mm × 2.1 mm; 1.7 μmparticle diameter). Predicted by Afia on May 17, 2022.	Lipids and lipid-like molecules	2022-05-17	2.92529
33202	HMDB0034427	[M+H]+	138.663	171.139	41.0021900000, 8.4100000000; 41.0385800000, 7.7600000000; 43.0178400000, 25.5700000000; 43.0542300000, 100.0000000000; 53.0385800000, 9.8500000000; 55.0542300000, 23.2100000000; 71.0491400000, 40.7900000000; 81.0698800000, 12.1500000000; 83.0855300000, 81.9000000000	medium	Positive		DarkChem	Predicted DarkChem data imported from 'Jaanus_210627_predicted_CCS_values_allCCS_darkChem_deepCCS.tsv'	6.34	minute	reversed-phase	Measured using a Waters Acquity ultraperformance liquid chromatography (UPLC) ethylene-bridged hybrid (BEH) C18 column (100 mm × 2.1 mm; 1.7 μmparticle diameter). Predicted by Afia on May 17, 2022.	Lipids and lipid-like molecules	2022-05-17	1.56992
33203	HMDB0034428	[M+H]+	144.014	185.154	41.0385800000, 23.9800000000; 43.0178400000, 17.3600000000; 43.0542300000, 100.0000000000; 57.0698800000, 65.6000000000; 61.0284100000, 9.0300000000; 67.0542300000, 9.7600000000; 81.0698800000, 8.2900000000; 83.0855300000, 37.5900000000; 85.0647900000, 22.1800000000	medium	Positive		DarkChem	Predicted DarkChem data imported from 'Jaanus_210627_predicted_CCS_values_allCCS_darkChem_deepCCS.tsv'	6.78	minute	reversed-phase	Measured using a Waters Acquity ultraperformance liquid chromatography (UPLC) ethylene-bridged hybrid (BEH) C18 column (100 mm × 2.1 mm; 1.7 μmparticle diameter). Predicted by Afia on May 17, 2022.	Lipids and lipid-like molecules	2022-05-17	1.6848
33204	HMDB0034429	[M+H]+	143.958	185.154	43.0178400000, 59.7900000000; 43.0542300000, 79.7500000000; 55.0542300000, 24.3100000000; 57.0334900000, 100.0000000000; 57.0698800000, 71.3300000000; 67.0542300000, 22.9400000000; 73.0284100000, 19.0200000000; 83.0491400000, 59.4400000000; 83.0855300000, 72.0300000000; 85.0647900000, 44.6100000000	medium	Positive		DarkChem	Predicted DarkChem data imported from 'Jaanus_210627_predicted_CCS_values_allCCS_darkChem_deepCCS.tsv'	7.14	minute	reversed-phase	Measured using a Waters Acquity ultraperformance liquid chromatography (UPLC) ethylene-bridged hybrid (BEH) C18 column (100 mm × 2.1 mm; 1.7 μmparticle diameter). Predicted by Afia on May 17, 2022.	Lipids and lipid-like molecules	2022-05-17	1.64013
33205	HMDB0034430	[M+H]+	209.193	463.379	39.0229300000, 8.8600000000; 41.0385800000, 27.2700000000; 43.0542300000, 10.0000000000; 69.0698800000, 14.3100000000; 81.0698800000, 11.4300000000; 83.0855300000, 21.1700000000; 95.0855300000, 89.1900000000; 97.1011800000, 21.9200000000; 155.1430400000, 7.1500000000; 209.1536100000, 8.0500000000; 271.2056400000, 11.4900000000; 273.2212900000, 15.8400000000; 275.2369400000, 17.7900000000; 291.2318600000, 13.0900000000; 299.2369400000, 63.8900000000; 301.2525900000, 100.0000000000; 303.2682400000, 28.6700000000; 317.2475100000, 22.3500000000; 319.2631600000, 61.1100000000; 331.2631600000, 32.3000000000; 333.2788100000, 8.2700000000; 349.2737200000, 21.3800000000; 361.2737200000, 23.1900000000; 363.2893700000, 7.7600000000; 373.3101100000, 21.7100000000; 403.3206700000, 7.2000000000; 415.3206700000, 7.7300000000; 427.3570600000, 31.1100000000; 461.3625400000, 7.2600000000; 463.3781900000, 17.8900000000	medium	Positive		DarkChem	Predicted DarkChem data imported from 'Jaanus_210627_predicted_CCS_values_allCCS_darkChem_deepCCS.tsv'	7.54	minute	reversed-phase	Measured using a Waters Acquity ultraperformance liquid chromatography (UPLC) ethylene-bridged hybrid (BEH) C18 column (100 mm × 2.1 mm; 1.7 μmparticle diameter). Predicted by Afia on May 17, 2022.	Lipids and lipid-like molecules	2022-05-17	3.06817
33206	HMDB0034432	[M+H]+	223.269	451.452	55.0542300000, 37.5900000000; 57.0334900000, 14.5200000000; 57.0698800000, 17.1500000000; 69.0698800000, 33.4700000000; 71.0491400000, 20.7100000000; 71.0855300000, 10.0200000000; 81.0698800000, 11.3600000000; 83.0855300000, 17.4900000000; 85.0647900000, 11.1400000000; 95.0855300000, 11.8900000000; 97.1011800000, 10.0600000000; 109.1011800000, 10.5000000000; 123.1168300000, 18.1300000000; 125.1324800000, 10.5600000000; 137.1324800000, 10.1200000000; 305.3202800000, 10.2700000000; 307.3359300000, 23.3200000000; 319.3359300000, 10.4400000000; 321.3515800000, 12.5100000000; 333.3515800000, 14.9300000000; 335.3672300000, 26.3900000000; 347.3672300000, 12.5400000000; 361.3828800000, 14.7000000000; 363.3985300000, 13.0800000000; 377.4141800000, 10.9200000000; 391.4298300000, 10.1500000000; 405.4454800000, 11.2800000000; 415.4298300000, 43.1700000000; 433.4403900000, 100.0000000000; 451.4509600000, 54.3900000000	medium	Positive		DarkChem	Predicted DarkChem data imported from 'Jaanus_210627_predicted_CCS_values_allCCS_darkChem_deepCCS.tsv'	9.52	minute	reversed-phase	Measured using a Waters Acquity ultraperformance liquid chromatography (UPLC) ethylene-bridged hybrid (BEH) C18 column (100 mm × 2.1 mm; 1.7 μmparticle diameter). Predicted by Afia on May 17, 2022.	Lipids and lipid-like molecules	2022-05-17	3.06679
33207	HMDB0034439	[M+H]+	117.552	87.0446	41.0385800000, 100.0000000000; 43.0178400000, 44.6100000000; 44.9971100000, 19.3800000000; 69.0334900000, 36.0900000000	medium	Positive		DarkChem	Predicted DarkChem data imported from 'Jaanus_210627_predicted_CCS_values_allCCS_darkChem_deepCCS.tsv'	5.6	minute	reversed-phase	Measured using a Waters Acquity ultraperformance liquid chromatography (UPLC) ethylene-bridged hybrid (BEH) C18 column (100 mm × 2.1 mm; 1.7 μmparticle diameter). Predicted by Afia on May 17, 2022.	Lipids and lipid-like molecules	2022-05-17	1.2163
33208	HMDB0034421	[M+H]+	193.431	397.311	105.0698800000, 4.3700000000; 107.0855300000, 12.9700000000; 121.0647900000, 7.0400000000; 121.1011800000, 7.1000000000; 123.1168300000, 13.3800000000; 125.0960900000, 8.0300000000; 141.0910100000, 10.1800000000; 147.1168300000, 4.2900000000; 229.1950800000, 5.0200000000; 231.2107300000, 5.0700000000; 249.1849100000, 5.5800000000; 253.1950800000, 96.0300000000; 255.2107300000, 30.4600000000; 257.2263800000, 11.0600000000; 273.1849100000, 29.5500000000; 275.2005600000, 29.0000000000; 277.2162100000, 9.7600000000; 281.2263800000, 7.7300000000; 283.2420300000, 20.0600000000; 285.2576800000, 7.6800000000; 323.2369400000, 10.2800000000; 325.2525900000, 11.7100000000; 327.2318600000, 5.4900000000; 327.2682400000, 4.1600000000; 337.2525900000, 7.5600000000; 339.2682400000, 11.6000000000; 341.2475100000, 8.4100000000; 367.2995400000, 6.2500000000; 379.2995400000, 16.7900000000; 397.3101100000, 100.0000000000	medium	Positive		DarkChem	Predicted DarkChem data imported from 'Jaanus_210627_predicted_CCS_values_allCCS_darkChem_deepCCS.tsv'	5.85	minute	reversed-phase	Measured using a Waters Acquity ultraperformance liquid chromatography (UPLC) ethylene-bridged hybrid (BEH) C18 column (100 mm × 2.1 mm; 1.7 μmparticle diameter). Predicted by Afia on May 17, 2022.	Lipids and lipid-like molecules	2022-05-17	2.83159
33209	HMDB0033228	[M+H]+	158.828	239.201	41.0385800000, 14.3600000000; 55.0542300000, 18.4000000000; 67.0542300000, 17.9100000000; 69.0698800000, 13.8900000000; 79.0542300000, 70.2500000000; 81.0698800000, 96.4800000000; 83.0855300000, 67.6300000000; 93.0698800000, 21.6200000000; 95.0855300000, 31.1600000000; 97.1011800000, 16.6400000000; 99.0804400000, 13.6300000000; 107.0855300000, 22.8000000000; 109.1011800000, 36.4500000000; 111.1168300000, 22.9700000000; 121.1011800000, 16.8900000000; 123.0804400000, 17.4900000000; 125.0960900000, 15.9400000000; 139.1117400000, 25.9000000000; 141.1273900000, 15.8500000000; 149.0960900000, 19.4800000000; 157.1223100000, 34.9000000000; 159.1379600000, 17.8800000000; 165.1273900000, 16.2600000000; 177.1273900000, 46.1200000000; 179.1430400000, 42.2000000000; 181.1586900000, 61.3400000000; 195.1743400000, 14.4800000000; 203.1794300000, 82.4000000000; 221.1899900000, 100.0000000000; 239.2005600000, 96.2400000000	medium	Positive		DarkChem	Predicted DarkChem data imported from 'Jaanus_210627_predicted_CCS_values_allCCS_darkChem_deepCCS.tsv'	4.19	minute	reversed-phase	Measured using a Waters Acquity ultraperformance liquid chromatography (UPLC) ethylene-bridged hybrid (BEH) C18 column (100 mm × 2.1 mm; 1.7 μmparticle diameter). Predicted by Afia on May 17, 2022.	Lipids and lipid-like molecules	2022-05-17	3.15457
33210	HMDB0033227	[M+H]+	160.859	265.144	53.0385800000, 4.6300000000; 57.0334900000, 4.6300000000; 85.0647900000, 5.4200000000; 95.0491400000, 11.3900000000; 97.0647900000, 4.3100000000; 103.0753600000, 3.8700000000; 107.0491400000, 12.9500000000; 121.0284100000, 16.0200000000; 121.0647900000, 6.4800000000; 123.0440600000, 10.6900000000; 123.0804400000, 9.4500000000; 125.0597100000, 7.5000000000; 125.0960900000, 6.3200000000; 127.0753600000, 11.6900000000; 139.0753600000, 5.7500000000; 141.0910100000, 8.0200000000; 155.1066600000, 5.1700000000; 163.0753600000, 5.7100000000; 165.0910100000, 4.0900000000; 195.1015700000, 12.0600000000; 205.0859200000, 5.7200000000; 207.1015700000, 13.0900000000; 209.1172200000, 4.9900000000; 219.1015700000, 4.3600000000; 219.1379600000, 5.6900000000; 229.1223100000, 15.7600000000; 237.1485200000, 17.8400000000; 247.1328700000, 33.4100000000; 263.1277900000, 4.7800000000; 265.1434400000, 100.0000000000	medium	Positive		DarkChem	Predicted DarkChem data imported from 'Jaanus_210627_predicted_CCS_values_allCCS_darkChem_deepCCS.tsv'	4.47	minute	reversed-phase	Measured using a Waters Acquity ultraperformance liquid chromatography (UPLC) ethylene-bridged hybrid (BEH) C18 column (100 mm × 2.1 mm; 1.7 μmparticle diameter). Predicted by Afia on May 17, 2022.	Lipids and lipid-like molecules	2022-05-17	2.7753
33211	HMDB0033226	[M+H]+	176.868	331.176	45.0334900000, 9.1500000000; 81.0698800000, 8.8900000000; 85.0284100000, 6.5800000000; 105.0546200000, 10.3300000000; 109.1011800000, 9.5200000000; 119.0855300000, 11.8300000000; 121.1011800000, 19.5700000000; 123.0804400000, 5.7500000000; 123.1168300000, 36.6600000000; 133.1011800000, 9.1100000000; 137.0960900000, 21.8200000000; 139.1117400000, 41.6100000000; 141.1273900000, 17.3600000000; 145.0495400000, 9.6400000000; 151.1117400000, 43.6700000000; 169.1223100000, 14.7600000000; 255.1227000000, 9.5500000000; 257.1383500000, 7.9100000000; 259.1176100000, 11.8300000000; 261.1332600000, 8.1000000000; 285.1332600000, 7.5300000000; 287.1489100000, 5.8300000000; 299.1489100000, 10.0500000000; 301.1645600000, 16.5600000000; 303.1438300000, 12.0800000000; 303.1802200000, 65.8300000000; 305.1594800000, 6.6500000000; 313.1645600000, 32.4900000000; 329.1594800000, 9.6900000000; 331.1751300000, 100.0000000000	medium	Positive		DarkChem	Predicted DarkChem data imported from 'Jaanus_210627_predicted_CCS_values_allCCS_darkChem_deepCCS.tsv'	3	minute	reversed-phase	Measured using a Waters Acquity ultraperformance liquid chromatography (UPLC) ethylene-bridged hybrid (BEH) C18 column (100 mm × 2.1 mm; 1.7 μmparticle diameter). Predicted by Afia on May 17, 2022.	Lipids and lipid-like molecules	2022-05-17	2.93573
33212	HMDB0032103	[M+H]+	252.062	613.468	41.0385800000, 6.0100000000; 67.0542300000, 13.7100000000; 69.0698800000, 5.5500000000; 83.0491400000, 4.4200000000; 85.0647900000, 4.6200000000; 95.0491400000, 11.1300000000; 97.0647900000, 6.2800000000; 111.0440600000, 10.0400000000; 113.0597100000, 11.3300000000; 155.1066600000, 4.3500000000; 237.1485200000, 4.8200000000; 251.1641700000, 7.6800000000; 253.1798200000, 4.6100000000; 325.2009500000, 8.7500000000; 395.2428200000, 8.3700000000; 397.2584700000, 7.6700000000; 451.3781900000, 4.6500000000; 481.3887500000, 7.8200000000; 483.3316300000, 5.7500000000; 483.4044000000, 18.3900000000; 493.3887500000, 5.4200000000; 495.4044000000, 11.5700000000; 497.4200500000, 17.6400000000; 499.4357000000, 5.5300000000; 547.4357000000, 4.2200000000; 549.4513500000, 7.4900000000; 567.4619200000, 11.2600000000; 577.4462700000, 100.0000000000; 595.4568300000, 34.0400000000; 613.4674000000, 19.3000000000	medium	Positive		DarkChem	Predicted DarkChem data imported from 'Jaanus_210627_predicted_CCS_values_allCCS_darkChem_deepCCS.tsv'	8.77	minute	reversed-phase	Measured using a Waters Acquity ultraperformance liquid chromatography (UPLC) ethylene-bridged hybrid (BEH) C18 column (100 mm × 2.1 mm; 1.7 μmparticle diameter). Predicted by Afia on May 17, 2022.	Lipids and lipid-like molecules	2022-05-17	2.91678
33213	HMDB0032104	[M+H]+	253.424	623.489	41.0385800000, 9.3600000000; 55.0542300000, 10.1800000000; 67.0542300000, 23.4300000000; 69.0698800000, 7.5600000000; 81.0698800000, 14.3000000000; 83.0491400000, 4.2300000000; 93.0698800000, 16.3600000000; 95.0491400000, 8.9000000000; 95.0855300000, 10.0900000000; 97.0647900000, 8.1700000000; 111.0440600000, 5.1600000000; 113.0597100000, 5.0300000000; 205.1950800000, 8.2000000000; 221.1899900000, 4.7400000000; 379.2479000000, 5.5700000000; 427.2690300000, 4.4100000000; 477.3210700000, 4.4200000000; 479.3367200000, 6.2400000000; 493.4251400000, 5.6600000000; 507.4407900000, 8.3900000000; 509.3472800000, 4.2900000000; 557.4564400000, 4.8100000000; 559.4720900000, 9.1500000000; 561.4877400000, 7.8200000000; 577.4826500000, 12.8000000000; 579.4983000000, 4.7900000000; 587.4670000000, 100.0000000000; 595.4932200000, 7.4600000000; 605.4775700000, 31.1800000000; 623.4881300000, 17.7800000000	medium	Positive		DarkChem	Predicted DarkChem data imported from 'Jaanus_210627_predicted_CCS_values_allCCS_darkChem_deepCCS.tsv'	8.83	minute	reversed-phase	Measured using a Waters Acquity ultraperformance liquid chromatography (UPLC) ethylene-bridged hybrid (BEH) C18 column (100 mm × 2.1 mm; 1.7 μmparticle diameter). Predicted by Afia on May 17, 2022.	Lipids and lipid-like molecules	2022-05-17	2.88124
33214	HMDB0032105	[M+H]+	190.915	377.16	55.0542300000, 22.6200000000; 229.0859200000, 11.4600000000; 231.1015700000, 15.8200000000; 233.1172200000, 11.5500000000; 255.0651900000, 22.3600000000; 257.0808400000, 20.6500000000; 259.0964900000, 53.3500000000; 261.1121400000, 29.4600000000; 263.1277900000, 13.8500000000; 273.0757500000, 35.9100000000; 275.0914000000, 22.7900000000; 277.1070500000, 100.0000000000; 359.1489100000, 11.7200000000; 377.1594800000, 22.2600000000	medium	Positive		DarkChem	Predicted DarkChem data imported from 'Jaanus_210627_predicted_CCS_values_allCCS_darkChem_deepCCS.tsv'	6.85	minute	reversed-phase	Measured using a Waters Acquity ultraperformance liquid chromatography (UPLC) ethylene-bridged hybrid (BEH) C18 column (100 mm × 2.1 mm; 1.7 μmparticle diameter). Predicted by Afia on May 17, 2022.	Lipids and lipid-like molecules	2022-05-17	2.39802
33215	HMDB0032106	[M+H]+	198.054	411.326	41.0385800000, 10.5200000000; 55.0542300000, 59.2900000000; 71.0855300000, 7.2800000000; 79.0542300000, 15.9900000000; 81.0698800000, 18.0900000000; 83.0855300000, 17.7600000000; 91.0542300000, 8.5900000000; 95.0855300000, 7.5700000000; 109.1011800000, 23.6700000000; 111.1168300000, 8.6800000000; 173.0597100000, 7.7300000000; 175.0753600000, 8.8700000000; 177.0910100000, 11.5500000000; 189.0910100000, 6.5600000000; 265.1586900000, 100.0000000000; 267.1379600000, 7.1900000000; 267.1743400000, 24.7500000000; 269.1899900000, 14.6100000000; 281.1536100000, 24.4500000000; 283.1692600000, 36.1800000000; 285.1849100000, 88.9600000000; 287.2005600000, 15.4100000000; 325.2162100000, 15.2100000000; 327.2318600000, 8.8800000000; 329.2475100000, 13.0500000000; 339.2318600000, 9.6600000000; 353.2475100000, 6.9700000000; 395.2944600000, 6.9200000000; 409.3101100000, 94.6900000000; 411.3257600000, 20.6800000000	medium	Positive		DarkChem	Predicted DarkChem data imported from 'Jaanus_210627_predicted_CCS_values_allCCS_darkChem_deepCCS.tsv'	9.27	minute	reversed-phase	Measured using a Waters Acquity ultraperformance liquid chromatography (UPLC) ethylene-bridged hybrid (BEH) C18 column (100 mm × 2.1 mm; 1.7 μmparticle diameter). Predicted by Afia on May 17, 2022.	Lipids and lipid-like molecules	2022-05-17	2.93708
33216	HMDB0032107	[M+H]+	205.58	447.347	43.0542300000, 6.6100000000; 53.0385800000, 12.5300000000; 55.0542300000, 100.0000000000; 79.0542300000, 15.0800000000; 81.0698800000, 27.3200000000; 83.0855300000, 20.7500000000; 93.0698800000, 8.1700000000; 95.0855300000, 7.7600000000; 109.1011800000, 14.9900000000; 111.1168300000, 13.9700000000; 127.0753600000, 5.9100000000; 151.1481300000, 7.9500000000; 257.2263800000, 8.0900000000; 301.1798200000, 45.0300000000; 303.1954700000, 15.8200000000; 305.2111200000, 6.2000000000; 317.1747400000, 17.4000000000; 319.1903900000, 27.4600000000; 321.2060400000, 23.0500000000; 349.2373400000, 6.0200000000; 359.2580700000, 7.4900000000; 361.2373400000, 20.0600000000; 363.2529900000, 8.4600000000; 365.2686400000, 19.5400000000; 377.2686400000, 6.2800000000; 377.3050200000, 8.4300000000; 387.2893700000, 10.2400000000; 431.3155900000, 6.5700000000; 445.3312400000, 44.1400000000; 447.3468900000, 44.0700000000	medium	Positive		DarkChem	Predicted DarkChem data imported from 'Jaanus_210627_predicted_CCS_values_allCCS_darkChem_deepCCS.tsv'	7.59	minute	reversed-phase	Measured using a Waters Acquity ultraperformance liquid chromatography (UPLC) ethylene-bridged hybrid (BEH) C18 column (100 mm × 2.1 mm; 1.7 μmparticle diameter). Predicted by Afia on May 17, 2022.	Lipids and lipid-like molecules	2022-05-17	3.03955
33217	HMDB0032108	[M+H]+	201.117	429.337	43.0542300000, 15.7200000000; 53.0385800000, 17.9400000000; 55.0542300000, 100.0000000000; 79.0542300000, 26.7600000000; 81.0698800000, 27.5100000000; 83.0855300000, 25.8500000000; 95.0855300000, 13.4500000000; 109.1011800000, 13.5200000000; 111.1168300000, 23.3600000000; 203.1794300000, 34.8800000000; 205.1950800000, 14.8700000000; 283.1692600000, 28.2500000000; 285.1485200000, 22.2800000000; 285.1849100000, 21.2000000000; 287.2005600000, 10.0600000000; 301.1798200000, 21.5100000000; 301.2525900000, 11.4900000000; 303.1954700000, 52.4400000000; 311.2005600000, 11.8400000000; 341.2475100000, 9.6700000000; 343.2267700000, 28.4100000000; 345.2424200000, 17.4300000000; 347.2580700000, 14.5000000000; 357.2424200000, 26.3500000000; 357.2788100000, 17.2200000000; 369.2788100000, 13.6800000000; 411.3257600000, 11.3800000000; 413.3050200000, 18.5800000000; 427.3206700000, 70.3800000000; 429.3363200000, 41.9500000000	medium	Positive		DarkChem	Predicted DarkChem data imported from 'Jaanus_210627_predicted_CCS_values_allCCS_darkChem_deepCCS.tsv'	7.79	minute	reversed-phase	Measured using a Waters Acquity ultraperformance liquid chromatography (UPLC) ethylene-bridged hybrid (BEH) C18 column (100 mm × 2.1 mm; 1.7 μmparticle diameter). Predicted by Afia on May 17, 2022.	Lipids and lipid-like molecules	2022-05-17	3.11756
33218	HMDB0032112	[M+H]+	182.296	317.306	43.0542300000, 24.2700000000; 45.0334900000, 11.2100000000; 55.0542300000, 11.0200000000; 57.0334900000, 18.6100000000; 57.0698800000, 61.8100000000; 59.0491400000, 60.2600000000; 59.0855300000, 11.3400000000; 61.0284100000, 9.6200000000; 69.0698800000, 9.7500000000; 71.0855300000, 44.6400000000; 73.0647900000, 10.0100000000; 75.0440600000, 16.9400000000; 77.0597100000, 32.8800000000; 83.0855300000, 12.8800000000; 85.1011800000, 20.6400000000; 89.0597100000, 12.6500000000; 97.1011800000, 11.9100000000; 99.1168300000, 10.4500000000; 113.1324800000, 12.8700000000; 125.1324800000, 9.9300000000; 127.1481300000, 9.3800000000; 141.1637800000, 9.4400000000; 211.2420300000, 10.7700000000; 213.2576800000, 9.9400000000; 237.2576800000, 8.6400000000; 241.2525900000, 19.0500000000; 255.2682400000, 14.4200000000; 281.2838900000, 15.7000000000; 299.2944600000, 41.4700000000; 317.3050200000, 100.0000000000	medium	Positive		DarkChem	Predicted DarkChem data imported from 'Jaanus_210627_predicted_CCS_values_allCCS_darkChem_deepCCS.tsv'	9.89	minute	reversed-phase	Measured using a Waters Acquity ultraperformance liquid chromatography (UPLC) ethylene-bridged hybrid (BEH) C18 column (100 mm × 2.1 mm; 1.7 μmparticle diameter). Predicted by Afia on May 17, 2022.	Lipids and lipid-like molecules	2022-05-17	2.97389
33219	HMDB0032113	[M+H]+	257.529	639.484	41.0385800000, 8.2800000000; 43.0542300000, 8.8600000000; 55.0542300000, 12.1900000000; 57.0698800000, 7.4500000000; 67.0542300000, 6.0000000000; 69.0698800000, 9.8000000000; 81.0698800000, 4.3500000000; 95.0491400000, 3.9500000000; 97.0647900000, 5.5600000000; 113.0960900000, 4.0600000000; 379.3206700000, 4.4900000000; 419.2792000000, 4.7000000000; 449.2897700000, 14.8900000000; 451.3054200000, 5.6100000000; 467.3003300000, 6.4600000000; 475.3781900000, 4.9300000000; 495.3316300000, 4.4700000000; 509.4200500000, 5.2400000000; 535.3629300000, 4.2500000000; 537.3785800000, 7.0500000000; 549.3785800000, 6.3100000000; 551.3942300000, 5.1200000000; 573.4513500000, 6.0300000000; 575.4670000000, 8.5600000000; 577.4826500000, 10.0600000000; 593.4775700000, 12.5500000000; 595.4932200000, 4.1300000000; 603.4619200000, 100.0000000000; 621.4724800000, 34.9700000000; 639.4830500000, 22.1400000000	medium	Positive		DarkChem	Predicted DarkChem data imported from 'Jaanus_210627_predicted_CCS_values_allCCS_darkChem_deepCCS.tsv'	8.38	minute	reversed-phase	Measured using a Waters Acquity ultraperformance liquid chromatography (UPLC) ethylene-bridged hybrid (BEH) C18 column (100 mm × 2.1 mm; 1.7 μmparticle diameter). Predicted by Afia on May 17, 2022.	Lipids and lipid-like molecules	2022-05-17	2.84317
33220	HMDB0032117	[M+H]+	202.332	429.41	39.0229300000, 23.6800000000; 41.0385800000, 100.0000000000; 43.0542300000, 26.0900000000; 55.0542300000, 35.0800000000; 65.0385800000, 16.8900000000; 67.0542300000, 17.1100000000; 69.0698800000, 16.7700000000; 79.0542300000, 15.0100000000; 81.0698800000, 18.7200000000; 83.0855300000, 21.0400000000; 107.0855300000, 10.7100000000; 125.0960900000, 9.4200000000; 127.1117400000, 16.9200000000; 129.1273900000, 12.7200000000; 271.2420300000, 7.6300000000; 285.2576800000, 12.6500000000; 287.2733300000, 15.3200000000; 297.2576800000, 7.4200000000; 299.2733300000, 17.0200000000; 301.2889800000, 39.5800000000; 303.2682400000, 10.6700000000; 303.3046300000, 10.8800000000; 327.3046300000, 9.3800000000; 329.3202800000, 17.8700000000; 345.3151900000, 7.4300000000; 347.3308400000, 19.0700000000; 355.3359300000, 17.8900000000; 373.3464900000, 15.2000000000; 385.3464900000, 13.3700000000; 387.3621400000, 15.6800000000	medium	Positive		DarkChem	Predicted DarkChem data imported from 'Jaanus_210627_predicted_CCS_values_allCCS_darkChem_deepCCS.tsv'	10.14	minute	reversed-phase	Measured using a Waters Acquity ultraperformance liquid chromatography (UPLC) ethylene-bridged hybrid (BEH) C18 column (100 mm × 2.1 mm; 1.7 μmparticle diameter). Predicted by Afia on May 17, 2022.	Lipids and lipid-like molecules	2022-05-17	3.14627
33221	HMDB0032123	[M+H]+	203.698	447.347	43.0542300000, 6.6100000000; 53.0385800000, 11.0900000000; 55.0542300000, 100.0000000000; 79.0542300000, 15.4400000000; 81.0698800000, 27.3800000000; 83.0855300000, 22.1100000000; 93.0698800000, 9.5800000000; 95.0855300000, 9.1500000000; 109.1011800000, 6.4100000000; 111.1168300000, 17.5000000000; 287.2369400000, 7.1500000000; 301.1798200000, 30.1700000000; 303.1590900000, 22.7100000000; 303.1954700000, 23.3300000000; 305.2111200000, 7.0500000000; 319.1903900000, 8.3300000000; 319.2631600000, 10.1700000000; 321.2060400000, 20.3400000000; 359.2580700000, 8.2900000000; 361.2373400000, 20.5700000000; 363.2529900000, 9.5000000000; 365.2686400000, 19.3800000000; 375.2529900000, 6.7000000000; 375.2893700000, 11.2200000000; 387.2893700000, 12.9800000000; 405.3363200000, 6.6900000000; 429.3363200000, 8.7800000000; 431.3155900000, 8.0900000000; 445.3312400000, 32.5300000000; 447.3468900000, 35.0100000000	medium	Positive		DarkChem	Predicted DarkChem data imported from 'Jaanus_210627_predicted_CCS_values_allCCS_darkChem_deepCCS.tsv'	7.32	minute	reversed-phase	Measured using a Waters Acquity ultraperformance liquid chromatography (UPLC) ethylene-bridged hybrid (BEH) C18 column (100 mm × 2.1 mm; 1.7 μmparticle diameter). Predicted by Afia on May 17, 2022.	Lipids and lipid-like molecules	2022-05-17	3.01583
33222	HMDB0032126	[M+H]+	242.414	557.472	69.0698800000, 18.8900000000; 81.0698800000, 18.4800000000; 83.0855300000, 15.8400000000; 107.0855300000, 15.0100000000; 135.1168300000, 23.0200000000; 203.1794300000, 16.9000000000; 277.1950800000, 14.6700000000; 279.2107300000, 18.3300000000; 405.3151900000, 18.4800000000; 417.3515800000, 21.1200000000; 419.3308400000, 18.4300000000; 421.3464900000, 13.6300000000; 429.3515800000, 17.6900000000; 431.3308400000, 22.5800000000; 431.3672300000, 16.5500000000; 433.3464900000, 19.0900000000; 443.3308400000, 27.1200000000; 445.3464900000, 22.3500000000; 447.3621400000, 56.0700000000; 473.3777900000, 18.0900000000; 495.3985300000, 24.0800000000; 497.4141800000, 100.0000000000; 499.3934400000, 16.2000000000; 499.4298300000, 50.9200000000; 501.4090900000, 25.2500000000; 513.4090900000, 23.4900000000; 515.4247400000, 52.9300000000; 517.4403900000, 15.4200000000; 539.4611300000, 75.8100000000; 557.4716900000, 20.7900000000	medium	Positive		DarkChem	Predicted DarkChem data imported from 'Jaanus_210627_predicted_CCS_values_allCCS_darkChem_deepCCS.tsv'	5.5	minute	reversed-phase	Measured using a Waters Acquity ultraperformance liquid chromatography (UPLC) ethylene-bridged hybrid (BEH) C18 column (100 mm × 2.1 mm; 1.7 μmparticle diameter). Predicted by Afia on May 17, 2022.	Lipids and lipid-like molecules	2022-05-17	3.13231
33223	HMDB0032144	[M+H]+	201.165	427.394	41.0385800000, 27.5800000000; 43.0542300000, 41.9900000000; 55.0542300000, 93.9600000000; 57.0698800000, 65.8000000000; 69.0698800000, 73.8100000000; 73.1011800000, 20.6900000000; 81.0698800000, 100.0000000000; 83.0855300000, 66.1600000000; 85.1011800000, 32.8700000000; 95.0855300000, 11.3300000000; 97.1011800000, 7.5300000000; 109.1011800000, 14.4900000000; 111.1168300000, 64.0700000000; 113.1324800000, 9.5000000000; 221.2263800000, 7.4200000000; 257.1899900000, 7.9600000000; 267.2107300000, 7.8700000000; 281.2263800000, 25.3200000000; 283.2420300000, 47.8400000000; 285.2576800000, 22.7100000000; 289.2525900000, 13.6400000000; 301.2525900000, 17.8500000000; 303.2682400000, 10.1200000000; 309.2576800000, 16.2100000000; 311.2733300000, 13.4800000000; 323.2733300000, 9.1300000000; 325.2889800000, 9.5800000000; 337.2889800000, 10.3900000000; 425.3777900000, 20.9600000000; 427.3934400000, 36.7700000000	medium	Positive		DarkChem	Predicted DarkChem data imported from 'Jaanus_210627_predicted_CCS_values_allCCS_darkChem_deepCCS.tsv'	8.95	minute	reversed-phase	Measured using a Waters Acquity ultraperformance liquid chromatography (UPLC) ethylene-bridged hybrid (BEH) C18 column (100 mm × 2.1 mm; 1.7 μmparticle diameter). Predicted by Afia on May 17, 2022.	Lipids and lipid-like molecules	2022-05-17	3.07099
33224	HMDB0032145	[M+H]+	202.025	425.378	41.0385800000, 18.5500000000; 43.0542300000, 26.1400000000; 55.0542300000, 67.7800000000; 57.0698800000, 40.0400000000; 69.0698800000, 69.0800000000; 73.1011800000, 13.9100000000; 79.0542300000, 19.7400000000; 81.0698800000, 100.0000000000; 83.0855300000, 38.5000000000; 85.1011800000, 15.1900000000; 93.0698800000, 7.7000000000; 107.0855300000, 14.0300000000; 109.1011800000, 16.3100000000; 111.1168300000, 41.6000000000; 113.1324800000, 5.9500000000; 259.2056400000, 5.5400000000; 279.2107300000, 7.7200000000; 281.2263800000, 17.3100000000; 283.2056400000, 6.0200000000; 285.2212900000, 11.3300000000; 297.2212900000, 6.7200000000; 299.2369400000, 19.0300000000; 301.2525900000, 13.7000000000; 307.2420300000, 6.4100000000; 309.2576800000, 7.3800000000; 327.2682400000, 5.9200000000; 341.2838900000, 6.0400000000; 407.3672300000, 7.4200000000; 423.3621400000, 11.4900000000; 425.3777900000, 18.0900000000	medium	Positive		DarkChem	Predicted DarkChem data imported from 'Jaanus_210627_predicted_CCS_values_allCCS_darkChem_deepCCS.tsv'	9.3	minute	reversed-phase	Measured using a Waters Acquity ultraperformance liquid chromatography (UPLC) ethylene-bridged hybrid (BEH) C18 column (100 mm × 2.1 mm; 1.7 μmparticle diameter). Predicted by Afia on May 17, 2022.	Lipids and lipid-like molecules	2022-05-17	3.01176
33225	HMDB0032146	[M+H]+	195.719	413.378	41.0385800000, 23.4600000000; 43.0542300000, 36.7200000000; 55.0542300000, 96.0300000000; 57.0698800000, 65.8000000000; 69.0698800000, 72.7600000000; 73.1011800000, 20.6700000000; 81.0698800000, 100.0000000000; 83.0855300000, 65.9200000000; 85.1011800000, 33.1400000000; 95.0855300000, 11.5200000000; 97.1011800000, 7.8200000000; 109.1011800000, 18.4400000000; 111.1168300000, 63.9900000000; 113.1324800000, 9.5300000000; 221.2263800000, 7.3100000000; 253.1950800000, 9.3500000000; 267.2107300000, 26.7200000000; 269.2263800000, 38.1900000000; 271.2420300000, 28.2200000000; 273.2212900000, 7.1900000000; 275.2369400000, 13.3400000000; 287.2369400000, 23.3200000000; 289.2525900000, 7.6300000000; 295.2420300000, 17.0800000000; 297.2576800000, 10.9700000000; 309.2576800000, 9.2900000000; 323.2733300000, 10.2500000000; 329.2838900000, 8.1700000000; 411.3621400000, 21.8500000000; 413.3777900000, 28.5600000000	medium	Positive		DarkChem	Predicted DarkChem data imported from 'Jaanus_210627_predicted_CCS_values_allCCS_darkChem_deepCCS.tsv'	9.02	minute	reversed-phase	Measured using a Waters Acquity ultraperformance liquid chromatography (UPLC) ethylene-bridged hybrid (BEH) C18 column (100 mm × 2.1 mm; 1.7 μmparticle diameter). Predicted by Afia on May 17, 2022.	Lipids and lipid-like molecules	2022-05-17	3.07044
33226	HMDB0032147	[M+H]+	174.566	293.284	55.0542300000, 37.3400000000; 57.0698800000, 34.6900000000; 69.0698800000, 74.5000000000; 81.0698800000, 72.2400000000; 83.0855300000, 100.0000000000; 85.1011800000, 24.7400000000; 93.0698800000, 87.6600000000; 95.0855300000, 76.2200000000; 97.1011800000, 69.9600000000; 101.0960900000, 23.9900000000; 105.0698800000, 31.9000000000; 107.0855300000, 55.5600000000; 109.1011800000, 72.8700000000; 111.1168300000, 61.3100000000; 121.1011800000, 46.6400000000; 123.1168300000, 74.8100000000; 125.1324800000, 28.4000000000; 133.1011800000, 21.5800000000; 135.1168300000, 33.2800000000; 137.1324800000, 74.8800000000; 149.1324800000, 26.7600000000; 151.1481300000, 34.3000000000; 163.1481300000, 23.7300000000; 165.1273900000, 22.6800000000; 179.1794300000, 35.9500000000; 189.1637800000, 31.6800000000; 191.1794300000, 32.4200000000; 205.1950800000, 33.7600000000; 219.2107300000, 34.9600000000; 275.2733300000, 49.8100000000	medium	Positive		DarkChem	Predicted DarkChem data imported from 'Jaanus_210627_predicted_CCS_values_allCCS_darkChem_deepCCS.tsv'	9.69	minute	reversed-phase	Measured using a Waters Acquity ultraperformance liquid chromatography (UPLC) ethylene-bridged hybrid (BEH) C18 column (100 mm × 2.1 mm; 1.7 μmparticle diameter). Predicted by Afia on May 17, 2022.	Lipids and lipid-like molecules	2022-05-17	3.29566
33227	HMDB0032164	[M+H]+	132.469	143.107	41.0385800000, 100.0000000000; 43.0178400000, 36.4800000000; 43.0542300000, 33.1200000000; 55.0542300000, 16.2200000000; 57.0334900000, 60.1700000000; 57.0698800000, 45.2000000000; 59.0491400000, 42.9700000000; 71.0855300000, 15.6100000000; 83.0491400000, 89.7300000000; 85.0647900000, 50.4700000000	medium	Positive		DarkChem	Predicted DarkChem data imported from 'Jaanus_210627_predicted_CCS_values_allCCS_darkChem_deepCCS.tsv'	5.6	minute	reversed-phase	Measured using a Waters Acquity ultraperformance liquid chromatography (UPLC) ethylene-bridged hybrid (BEH) C18 column (100 mm × 2.1 mm; 1.7 μmparticle diameter). Predicted by Afia on May 17, 2022.	Lipids and lipid-like molecules	2022-05-17	1.91315
33228	HMDB0032182	[M+H]+	151.422	209.227	41.0385800000, 28.0500000000; 43.0542300000, 44.7500000000; 55.0542300000, 77.1500000000; 57.0698800000, 78.0000000000; 69.0698800000, 46.0800000000; 71.0855300000, 26.0200000000; 83.0855300000, 44.0200000000; 85.1011800000, 33.3800000000; 95.0855300000, 93.3100000000; 97.1011800000, 100.0000000000; 99.1168300000, 25.0200000000; 123.1168300000, 25.4400000000; 125.1324800000, 61.5200000000; 209.2263800000, 33.1100000000	medium	Positive		DarkChem	Predicted DarkChem data imported from 'Jaanus_210627_predicted_CCS_values_allCCS_darkChem_deepCCS.tsv'	7.22	minute	reversed-phase	Measured using a Waters Acquity ultraperformance liquid chromatography (UPLC) ethylene-bridged hybrid (BEH) C18 column (100 mm × 2.1 mm; 1.7 μmparticle diameter). Predicted by Afia on May 17, 2022.	Lipids and lipid-like molecules	2022-05-17	2.52281
33229	HMDB0032097	[M+H]+	254.111	623.489	41.0385800000, 30.6500000000; 43.0178400000, 17.2600000000; 43.0542300000, 14.2500000000; 57.0698800000, 16.6700000000; 97.0284100000, 21.9300000000; 97.0647900000, 9.6700000000; 99.0440600000, 22.2500000000; 125.0597100000, 52.6900000000; 141.0546200000, 12.9900000000; 143.0702700000, 13.4300000000; 293.2111200000, 27.2100000000; 295.2267700000, 12.8600000000; 365.2686400000, 19.9100000000; 433.2948500000, 25.6800000000; 435.3105000000, 16.8600000000; 451.3054200000, 16.0600000000; 475.4145700000, 10.0200000000; 487.4145700000, 17.4500000000; 507.4407900000, 17.6200000000; 519.3680200000, 10.6500000000; 521.3836700000, 12.0700000000; 545.4200500000, 9.9200000000; 547.3993200000, 10.6400000000; 557.4564400000, 13.1700000000; 559.4720900000, 24.2900000000; 565.4462700000, 10.8500000000; 579.4983000000, 16.6000000000; 587.4670000000, 100.0000000000; 605.4775700000, 73.9400000000; 623.4881300000, 58.9500000000	medium	Positive		DarkChem	Predicted DarkChem data imported from 'Jaanus_210627_predicted_CCS_values_allCCS_darkChem_deepCCS.tsv'	8.96	minute	reversed-phase	Measured using a Waters Acquity ultraperformance liquid chromatography (UPLC) ethylene-bridged hybrid (BEH) C18 column (100 mm × 2.1 mm; 1.7 μmparticle diameter). Predicted by Afia on May 17, 2022.	Lipids and lipid-like molecules	2022-05-17	3.08085
33230	HMDB0032094	[M+H]+	243.484	565.483	41.0385800000, 11.5800000000; 43.0542300000, 5.8700000000; 55.0542300000, 13.0800000000; 57.0698800000, 5.4500000000; 67.0542300000, 6.0800000000; 69.0698800000, 3.8500000000; 71.0491400000, 14.0200000000; 81.0334900000, 4.0900000000; 81.0698800000, 10.0900000000; 93.0698800000, 4.7100000000; 95.0491400000, 5.5100000000; 95.0855300000, 5.5100000000; 109.0647900000, 3.9500000000; 111.0804400000, 3.4100000000; 139.0753600000, 3.5500000000; 319.2267700000, 4.2000000000; 321.2424200000, 4.1300000000; 337.2373400000, 8.5900000000; 451.3418000000, 3.9600000000; 463.4145700000, 3.7700000000; 503.4822600000, 5.3500000000; 507.4407900000, 4.4700000000; 515.4458700000, 6.1000000000; 517.4615200000, 26.5800000000; 519.4771700000, 35.2500000000; 521.4928200000, 7.2300000000; 529.4615200000, 18.5300000000; 537.4877400000, 15.4200000000; 547.4720900000, 100.0000000000; 565.4826500000, 31.7300000000	medium	Positive		DarkChem	Predicted DarkChem data imported from 'Jaanus_210627_predicted_CCS_values_allCCS_darkChem_deepCCS.tsv'	9.77	minute	reversed-phase	Measured using a Waters Acquity ultraperformance liquid chromatography (UPLC) ethylene-bridged hybrid (BEH) C18 column (100 mm × 2.1 mm; 1.7 μmparticle diameter). Predicted by Afia on May 17, 2022.	Lipids and lipid-like molecules	2022-05-17	2.78841
33231	HMDB0032092	[M+H]+	247.791	597.473	41.0385800000, 5.5800000000; 55.0542300000, 5.1500000000; 57.0698800000, 8.1800000000; 67.0542300000, 16.1800000000; 69.0698800000, 8.7300000000; 95.0491400000, 11.9200000000; 95.0855300000, 7.8800000000; 97.0284100000, 5.2800000000; 97.0647900000, 6.0100000000; 111.0440600000, 7.2200000000; 113.0597100000, 8.1600000000; 125.0960900000, 6.6700000000; 141.0546200000, 7.2600000000; 309.2424200000, 5.4500000000; 337.2373400000, 23.5300000000; 339.2529900000, 10.7300000000; 339.2893700000, 8.1300000000; 407.2792000000, 10.8000000000; 409.2948500000, 8.7200000000; 435.3832700000, 6.6800000000; 439.4145700000, 12.3600000000; 467.4094900000, 7.7100000000; 481.4251400000, 11.2500000000; 531.4407900000, 6.1800000000; 533.4564400000, 10.4800000000; 535.4720900000, 9.9900000000; 551.4670000000, 17.2400000000; 561.4513500000, 100.0000000000; 579.4619200000, 41.7700000000; 597.4724800000, 19.9800000000	medium	Positive		DarkChem	Predicted DarkChem data imported from 'Jaanus_210627_predicted_CCS_values_allCCS_darkChem_deepCCS.tsv'	9.18	minute	reversed-phase	Measured using a Waters Acquity ultraperformance liquid chromatography (UPLC) ethylene-bridged hybrid (BEH) C18 column (100 mm × 2.1 mm; 1.7 μmparticle diameter). Predicted by Afia on May 17, 2022.	Lipids and lipid-like molecules	2022-05-17	2.90133
33232	HMDB0032091	[M+H]+	247.801	597.473	41.0385800000, 8.5900000000; 55.0542300000, 7.6300000000; 67.0542300000, 16.3800000000; 69.0698800000, 5.3500000000; 95.0491400000, 11.6100000000; 97.0284100000, 5.2500000000; 97.0647900000, 6.1100000000; 111.0440600000, 7.3800000000; 113.0597100000, 9.9800000000; 125.0960900000, 5.2300000000; 127.1117400000, 6.4100000000; 141.0546200000, 7.2500000000; 251.2369400000, 5.7500000000; 309.2060400000, 13.5400000000; 311.2216900000, 7.9400000000; 339.2893700000, 10.6900000000; 379.2479000000, 8.8200000000; 381.2635500000, 6.9800000000; 435.3832700000, 7.3900000000; 439.4145700000, 11.8300000000; 467.4094900000, 7.4300000000; 479.4094900000, 6.2900000000; 481.4251400000, 11.4100000000; 531.4407900000, 6.4200000000; 533.4564400000, 10.7800000000; 535.4720900000, 10.4800000000; 551.4670000000, 15.2700000000; 561.4513500000, 100.0000000000; 579.4619200000, 33.5800000000; 597.4724800000, 21.9100000000	medium	Positive		DarkChem	Predicted DarkChem data imported from 'Jaanus_210627_predicted_CCS_values_allCCS_darkChem_deepCCS.tsv'	9.23	minute	reversed-phase	Measured using a Waters Acquity ultraperformance liquid chromatography (UPLC) ethylene-bridged hybrid (BEH) C18 column (100 mm × 2.1 mm; 1.7 μmparticle diameter). Predicted by Afia on May 17, 2022.	Lipids and lipid-like molecules	2022-05-17	2.96406
33233	HMDB0032044	[M+H]+	144.945	187.17	41.0385800000, 13.9800000000; 43.0542300000, 52.9000000000; 55.0542300000, 12.5100000000; 57.0698800000, 42.5900000000; 71.0855300000, 6.2800000000; 85.0647900000, 100.0000000000; 85.1011800000, 17.4000000000; 99.0804400000, 7.1400000000; 103.0753600000, 10.1200000000; 115.0753600000, 10.6100000000	medium	Positive		DarkChem	Predicted DarkChem data imported from 'Jaanus_210627_predicted_CCS_values_allCCS_darkChem_deepCCS.tsv'	7.93	minute	reversed-phase	Measured using a Waters Acquity ultraperformance liquid chromatography (UPLC) ethylene-bridged hybrid (BEH) C18 column (100 mm × 2.1 mm; 1.7 μmparticle diameter). Predicted by Afia on May 17, 2022.	Lipids and lipid-like molecules	2022-05-17	1.69328
33234	HMDB0032045	[M+H]+	141.071	173.154	41.0385800000, 31.6500000000; 43.0178400000, 13.7900000000; 43.0542300000, 71.3700000000; 57.0698800000, 33.3000000000; 69.0698800000, 13.6600000000; 71.0855300000, 62.5700000000; 85.0647900000, 100.0000000000; 103.0753600000, 11.1800000000	medium	Positive		DarkChem	Predicted DarkChem data imported from 'Jaanus_210627_predicted_CCS_values_allCCS_darkChem_deepCCS.tsv'	7.01	minute	reversed-phase	Measured using a Waters Acquity ultraperformance liquid chromatography (UPLC) ethylene-bridged hybrid (BEH) C18 column (100 mm × 2.1 mm; 1.7 μmparticle diameter). Predicted by Afia on May 17, 2022.	Lipids and lipid-like molecules	2022-05-17	1.71342
33235	HMDB0032046	[M+H]+	134.565	145.123	43.0542300000, 100.0000000000; 45.0334900000, 11.7600000000; 57.0698800000, 46.0500000000; 61.0647900000, 30.3900000000; 85.0647900000, 78.2200000000; 103.0753600000, 18.4300000000	medium	Positive		DarkChem	Predicted DarkChem data imported from 'Jaanus_210627_predicted_CCS_values_allCCS_darkChem_deepCCS.tsv'	5.02	minute	reversed-phase	Measured using a Waters Acquity ultraperformance liquid chromatography (UPLC) ethylene-bridged hybrid (BEH) C18 column (100 mm × 2.1 mm; 1.7 μmparticle diameter). Predicted by Afia on May 17, 2022.	Lipids and lipid-like molecules	2022-05-17	1.56447
33236	HMDB0032047	[M+H]+	133.608	145.123	41.0385800000, 22.2200000000; 43.0178400000, 29.2000000000; 43.0542300000, 99.5800000000; 57.0698800000, 42.2100000000; 67.0542300000, 13.6500000000; 71.0855300000, 9.5900000000; 85.0647900000, 100.0000000000; 103.0753600000, 12.2500000000	medium	Positive		DarkChem	Predicted DarkChem data imported from 'Jaanus_210627_predicted_CCS_values_allCCS_darkChem_deepCCS.tsv'	5.13	minute	reversed-phase	Measured using a Waters Acquity ultraperformance liquid chromatography (UPLC) ethylene-bridged hybrid (BEH) C18 column (100 mm × 2.1 mm; 1.7 μmparticle diameter). Predicted by Afia on May 17, 2022.	Lipids and lipid-like molecules	2022-05-17	1.53267
33237	HMDB0032050	[M+H]+	142.429	183.139	41.0385800000, 47.1000000000; 43.0542300000, 86.7400000000; 67.0542300000, 20.9100000000; 69.0698800000, 32.4800000000; 79.0542300000, 21.3300000000; 81.0698800000, 43.4200000000; 83.0855300000, 17.9000000000; 93.0698800000, 31.2800000000; 95.0855300000, 100.0000000000; 97.1011800000, 33.6100000000; 119.0855300000, 35.1500000000; 121.1011800000, 53.6500000000; 135.1168300000, 39.2100000000; 137.1324800000, 76.6800000000	medium	Positive		DarkChem	Predicted DarkChem data imported from 'Jaanus_210627_predicted_CCS_values_allCCS_darkChem_deepCCS.tsv'	6.63	minute	reversed-phase	Measured using a Waters Acquity ultraperformance liquid chromatography (UPLC) ethylene-bridged hybrid (BEH) C18 column (100 mm × 2.1 mm; 1.7 μmparticle diameter). Predicted by Afia on May 17, 2022.	Lipids and lipid-like molecules	2022-05-17	2.50796
33238	HMDB0032051	[M+H]+	145.624	197.154	41.0385800000, 24.2900000000; 43.0178400000, 15.3500000000; 43.0542300000, 59.3500000000; 55.0542300000, 26.7200000000; 59.0491400000, 16.0000000000; 79.0542300000, 16.1400000000; 81.0698800000, 97.3600000000; 83.0855300000, 71.5000000000; 93.0698800000, 27.1400000000; 95.0855300000, 73.7700000000; 107.0855300000, 17.4300000000; 111.1168300000, 16.5300000000; 121.1011800000, 28.3700000000; 135.1168300000, 16.1600000000; 137.1324800000, 100.0000000000	medium	Positive		DarkChem	Predicted DarkChem data imported from 'Jaanus_210627_predicted_CCS_values_allCCS_darkChem_deepCCS.tsv'	6.9	minute	reversed-phase	Measured using a Waters Acquity ultraperformance liquid chromatography (UPLC) ethylene-bridged hybrid (BEH) C18 column (100 mm × 2.1 mm; 1.7 μmparticle diameter). Predicted by Afia on May 17, 2022.	Lipids and lipid-like molecules	2022-05-17	2.39586
33239	HMDB0032052	[M+H]+	152.814	211.17	29.0385800000, 14.0200000000; 41.0385800000, 13.6400000000; 43.0542300000, 60.0600000000; 45.0698800000, 14.6400000000; 55.0542300000, 13.8400000000; 57.0334900000, 59.8700000000; 59.0491400000, 13.3300000000; 69.0698800000, 16.3200000000; 75.0440600000, 35.3200000000; 79.0542300000, 13.0000000000; 81.0698800000, 38.7900000000; 83.0855300000, 34.7300000000; 93.0698800000, 21.6000000000; 95.0855300000, 89.6200000000; 121.1011800000, 21.8800000000; 135.1168300000, 17.7900000000; 137.1324800000, 100.0000000000	medium	Positive		DarkChem	Predicted DarkChem data imported from 'Jaanus_210627_predicted_CCS_values_allCCS_darkChem_deepCCS.tsv'	7.48	minute	reversed-phase	Measured using a Waters Acquity ultraperformance liquid chromatography (UPLC) ethylene-bridged hybrid (BEH) C18 column (100 mm × 2.1 mm; 1.7 μmparticle diameter). Predicted by Afia on May 17, 2022.	Lipids and lipid-like molecules	2022-05-17	2.57051
33240	HMDB0032053	[M+H]+	153.42	225.185	41.0385800000, 7.6900000000; 43.0542300000, 92.2200000000; 45.0698800000, 7.8800000000; 55.0542300000, 16.5200000000; 69.0698800000, 8.4100000000; 81.0698800000, 54.2400000000; 83.0855300000, 43.4400000000; 93.0698800000, 19.3900000000; 95.0855300000, 59.5000000000; 97.1011800000, 15.1400000000; 107.0855300000, 9.8100000000; 111.1168300000, 10.5100000000; 121.1011800000, 29.5800000000; 135.1168300000, 17.2400000000; 137.1324800000, 100.0000000000	medium	Positive		DarkChem	Predicted DarkChem data imported from 'Jaanus_210627_predicted_CCS_values_allCCS_darkChem_deepCCS.tsv'	8.35	minute	reversed-phase	Measured using a Waters Acquity ultraperformance liquid chromatography (UPLC) ethylene-bridged hybrid (BEH) C18 column (100 mm × 2.1 mm; 1.7 μmparticle diameter). Predicted by Afia on May 17, 2022.	Lipids and lipid-like molecules	2022-05-17	2.34768
33241	HMDB0032193	[M+H]+	147.508	197.154	43.0178400000, 100.0000000000; 45.0334900000, 27.1400000000; 55.0542300000, 18.8900000000; 69.0698800000, 9.7600000000; 79.0542300000, 18.1600000000; 81.0698800000, 21.3100000000; 83.0855300000, 15.4100000000; 91.0542300000, 23.7900000000; 93.0698800000, 27.7600000000; 95.0855300000, 25.0300000000; 97.1011800000, 13.5800000000; 107.0855300000, 31.2200000000; 109.1011800000, 34.1500000000; 111.1168300000, 12.8000000000; 119.0855300000, 10.5900000000; 121.1011800000, 14.3100000000; 137.1324800000, 20.2500000000	medium	Positive		DarkChem	Predicted DarkChem data imported from 'Jaanus_210627_predicted_CCS_values_allCCS_darkChem_deepCCS.tsv'	6.85	minute	reversed-phase	Measured using a Waters Acquity ultraperformance liquid chromatography (UPLC) ethylene-bridged hybrid (BEH) C18 column (100 mm × 2.1 mm; 1.7 μmparticle diameter). Predicted by Afia on May 17, 2022.	Lipids and lipid-like molecules	2022-05-17	2.61699
33242	HMDB0032054	[M+H]+	158.398	239.201	41.0385800000, 10.5000000000; 43.0178400000, 10.6000000000; 43.0542300000, 97.3300000000; 55.0542300000, 15.8400000000; 57.0334900000, 17.9300000000; 57.0698800000, 25.4900000000; 69.0698800000, 23.2200000000; 81.0698800000, 43.1100000000; 83.0491400000, 19.2100000000; 83.0855300000, 33.0800000000; 85.0647900000, 18.1100000000; 93.0698800000, 17.7600000000; 95.0855300000, 68.5000000000; 97.1011800000, 17.0100000000; 101.0597100000, 22.0900000000; 103.0753600000, 13.7800000000; 121.1011800000, 22.7700000000; 133.1011800000, 12.1700000000; 135.1168300000, 23.4700000000; 137.1324800000, 100.0000000000; 239.2005600000, 21.9200000000	medium	Positive		DarkChem	Predicted DarkChem data imported from 'Jaanus_210627_predicted_CCS_values_allCCS_darkChem_deepCCS.tsv'	8.9	minute	reversed-phase	Measured using a Waters Acquity ultraperformance liquid chromatography (UPLC) ethylene-bridged hybrid (BEH) C18 column (100 mm × 2.1 mm; 1.7 μmparticle diameter). Predicted by Afia on May 17, 2022.	Lipids and lipid-like molecules	2022-05-17	2.61953
33243	HMDB0032067	[M+H]+	126.862	127.076	41.0385800000, 100.0000000000; 43.0178400000, 4.9800000000; 53.0385800000, 4.8000000000; 55.0542300000, 13.4300000000; 57.0334900000, 18.0900000000; 59.0491400000, 9.7100000000; 69.0334900000, 11.2500000000	medium	Positive		DarkChem	Predicted DarkChem data imported from 'Jaanus_210627_predicted_CCS_values_allCCS_darkChem_deepCCS.tsv'	4.54	minute	reversed-phase	Measured using a Waters Acquity ultraperformance liquid chromatography (UPLC) ethylene-bridged hybrid (BEH) C18 column (100 mm × 2.1 mm; 1.7 μmparticle diameter). Predicted by Afia on May 17, 2022.	Lipids and lipid-like molecules	2022-05-17	1.31375
33244	HMDB0032081	[M+H]+	154.007	235.17	81.0698800000, 4.3800000000; 123.1168300000, 5.5200000000; 133.0647900000, 5.6600000000; 137.0960900000, 8.5100000000; 145.0647900000, 4.5000000000; 147.1168300000, 8.7100000000; 159.0804400000, 6.0700000000; 161.0960900000, 20.9400000000; 161.1324800000, 5.1200000000; 163.1117400000, 17.5200000000; 163.1481300000, 5.1200000000; 165.1273900000, 10.8900000000; 175.1117400000, 17.2300000000; 177.1273900000, 10.3300000000; 179.1430400000, 17.1000000000; 189.1273900000, 6.6300000000; 191.1430400000, 7.5000000000; 193.1586900000, 5.9500000000; 199.1481300000, 17.2500000000; 207.1743400000, 8.4000000000; 217.1586900000, 93.0300000000; 235.1692600000, 100.0000000000	medium	Positive		DarkChem	Predicted DarkChem data imported from 'Jaanus_210627_predicted_CCS_values_allCCS_darkChem_deepCCS.tsv'	5.2	minute	reversed-phase	Measured using a Waters Acquity ultraperformance liquid chromatography (UPLC) ethylene-bridged hybrid (BEH) C18 column (100 mm × 2.1 mm; 1.7 μmparticle diameter). Predicted by Afia on May 17, 2022.	Lipids and lipid-like molecules	2022-05-17	2.40749
33245	HMDB0032083	[M+H]+	193.357	397.347	39.0229300000, 4.7800000000; 41.0385800000, 14.6800000000; 43.0542300000, 8.9700000000; 53.0385800000, 5.6500000000; 55.0542300000, 100.0000000000; 57.0698800000, 60.6800000000; 59.0855300000, 2.8300000000; 69.0698800000, 8.6200000000; 79.0542300000, 5.2200000000; 81.0698800000, 13.3700000000; 83.0855300000, 17.9400000000; 93.0698800000, 4.6100000000; 95.0855300000, 10.1500000000; 97.1011800000, 3.6200000000; 107.0855300000, 6.0200000000; 119.0855300000, 7.2400000000; 159.0804400000, 2.7700000000; 225.1637800000, 2.6300000000; 241.1586900000, 7.6300000000; 255.1743400000, 3.6400000000; 259.2056400000, 2.5700000000; 261.2212900000, 3.6000000000; 265.1950800000, 6.3100000000; 267.2107300000, 11.8900000000; 271.2056400000, 3.4200000000; 285.2212900000, 4.9900000000; 287.2369400000, 4.7400000000; 369.3151900000, 2.7100000000; 379.3359300000, 4.2200000000; 397.3464900000, 11.9100000000	medium	Positive		DarkChem	Predicted DarkChem data imported from 'Jaanus_210627_predicted_CCS_values_allCCS_darkChem_deepCCS.tsv'	9.39	minute	reversed-phase	Measured using a Waters Acquity ultraperformance liquid chromatography (UPLC) ethylene-bridged hybrid (BEH) C18 column (100 mm × 2.1 mm; 1.7 μmparticle diameter). Predicted by Afia on May 17, 2022.	Lipids and lipid-like molecules	2022-05-17	2.69992
33246	HMDB0032084	[M+H]+	201.648	427.358	41.0385800000, 10.2600000000; 43.0542300000, 80.6200000000; 55.0542300000, 25.5800000000; 57.0698800000, 10.2000000000; 69.0698800000, 14.6900000000; 71.0491400000, 24.3400000000; 79.0542300000, 11.2800000000; 81.0698800000, 61.7000000000; 83.0491400000, 10.3100000000; 83.0855300000, 19.6500000000; 85.0647900000, 15.7000000000; 107.0855300000, 18.6600000000; 109.0647900000, 12.8000000000; 109.1011800000, 23.8100000000; 111.0804400000, 11.3100000000; 111.1168300000, 100.0000000000; 113.0960900000, 9.4300000000; 113.1324800000, 18.2200000000; 255.1743400000, 8.7100000000; 281.2263800000, 17.6300000000; 285.2212900000, 11.7700000000; 299.2369400000, 19.0700000000; 301.2525900000, 18.4600000000; 323.2733300000, 13.4300000000; 341.2838900000, 14.8300000000; 367.2995400000, 10.3800000000; 391.3359300000, 14.7000000000; 409.3464900000, 21.4700000000; 425.3414100000, 12.3500000000; 427.3570600000, 19.7800000000	medium	Positive		DarkChem	Predicted DarkChem data imported from 'Jaanus_210627_predicted_CCS_values_allCCS_darkChem_deepCCS.tsv'	8.84	minute	reversed-phase	Measured using a Waters Acquity ultraperformance liquid chromatography (UPLC) ethylene-bridged hybrid (BEH) C18 column (100 mm × 2.1 mm; 1.7 μmparticle diameter). Predicted by Afia on May 17, 2022.	Lipids and lipid-like molecules	2022-05-17	2.96343
33247	HMDB0032086	[M+H]+	252.078	629.463	41.0385800000, 15.8600000000; 43.0542300000, 16.3800000000; 55.0542300000, 23.8700000000; 57.0698800000, 8.6000000000; 67.0542300000, 31.3700000000; 69.0698800000, 9.1300000000; 81.0698800000, 9.0900000000; 83.0491400000, 13.5200000000; 85.0647900000, 11.1700000000; 95.0491400000, 25.8100000000; 97.0647900000, 29.6200000000; 111.0440600000, 16.1700000000; 113.0597100000, 18.3800000000; 115.0753600000, 6.1600000000; 127.1117400000, 6.0200000000; 229.2162100000, 7.0700000000; 411.2377300000, 9.1500000000; 499.3265400000, 15.4800000000; 499.3993200000, 43.5700000000; 511.3993200000, 8.6700000000; 513.4149700000, 11.1200000000; 515.3942300000, 7.1000000000; 527.3942300000, 6.0700000000; 565.4462700000, 7.5300000000; 583.4568300000, 10.2900000000; 585.4724800000, 13.0300000000; 593.4411800000, 100.0000000000; 601.4674000000, 7.1200000000; 611.4517500000, 63.6600000000; 629.4623100000, 28.2100000000	medium	Positive		DarkChem	Predicted DarkChem data imported from 'Jaanus_210627_predicted_CCS_values_allCCS_darkChem_deepCCS.tsv'	8.15	minute	reversed-phase	Measured using a Waters Acquity ultraperformance liquid chromatography (UPLC) ethylene-bridged hybrid (BEH) C18 column (100 mm × 2.1 mm; 1.7 μmparticle diameter). Predicted by Afia on May 17, 2022.	Lipids and lipid-like molecules	2022-05-17	3.05336
33248	HMDB0032088	[M+H]+	252.419	623.489	41.0385800000, 12.3800000000; 43.0542300000, 10.9300000000; 55.0542300000, 21.3200000000; 57.0698800000, 12.0600000000; 67.0542300000, 47.4600000000; 69.0698800000, 21.6800000000; 83.0491400000, 17.0700000000; 85.0647900000, 9.3500000000; 95.0491400000, 28.4400000000; 97.0647900000, 15.9100000000; 111.0440600000, 16.6400000000; 113.0597100000, 16.7400000000; 125.1324800000, 11.5500000000; 169.1586900000, 13.9600000000; 293.2111200000, 10.3900000000; 461.3989200000, 16.5300000000; 465.4302200000, 8.6700000000; 491.4094900000, 9.0700000000; 493.4251400000, 15.7200000000; 505.4251400000, 9.2600000000; 507.4407900000, 17.8900000000; 557.4564400000, 10.4500000000; 559.4720900000, 16.6300000000; 561.4877400000, 11.8900000000; 577.4826500000, 24.6500000000; 579.4983000000, 8.3700000000; 587.4670000000, 100.0000000000; 595.4932200000, 9.5900000000; 605.4775700000, 67.9900000000; 623.4881300000, 53.4100000000	medium	Positive		DarkChem	Predicted DarkChem data imported from 'Jaanus_210627_predicted_CCS_values_allCCS_darkChem_deepCCS.tsv'	8.98	minute	reversed-phase	Measured using a Waters Acquity ultraperformance liquid chromatography (UPLC) ethylene-bridged hybrid (BEH) C18 column (100 mm × 2.1 mm; 1.7 μmparticle diameter). Predicted by Afia on May 17, 2022.	Lipids and lipid-like molecules	2022-05-17	3.10551
33249	HMDB0032089	[M+H]+	250.549	613.468	41.0385800000, 5.7000000000; 43.0542300000, 5.2900000000; 67.0542300000, 11.6600000000; 83.0491400000, 5.6300000000; 95.0491400000, 8.9300000000; 97.0647900000, 5.6100000000; 111.0440600000, 5.7100000000; 113.0597100000, 7.0100000000; 143.1066600000, 5.0700000000; 237.1485200000, 4.3000000000; 267.1590900000, 4.9500000000; 269.1747400000, 5.0100000000; 325.2009500000, 13.3400000000; 327.2166000000, 7.7700000000; 339.2893700000, 6.6600000000; 395.2428200000, 7.8400000000; 397.2584700000, 5.8400000000; 455.4094900000, 4.1900000000; 481.3887500000, 13.0100000000; 483.3316300000, 5.2900000000; 483.4044000000, 22.2200000000; 497.4200500000, 11.7100000000; 547.4357000000, 5.4000000000; 549.4513500000, 7.7400000000; 551.4670000000, 9.3300000000; 567.4619200000, 12.1800000000; 569.4775700000, 3.9900000000; 577.4462700000, 100.0000000000; 595.4568300000, 29.7800000000; 613.4674000000, 17.0800000000	medium	Positive		DarkChem	Predicted DarkChem data imported from 'Jaanus_210627_predicted_CCS_values_allCCS_darkChem_deepCCS.tsv'	8.71	minute	reversed-phase	Measured using a Waters Acquity ultraperformance liquid chromatography (UPLC) ethylene-bridged hybrid (BEH) C18 column (100 mm × 2.1 mm; 1.7 μmparticle diameter). Predicted by Afia on May 17, 2022.	Lipids and lipid-like molecules	2022-05-17	2.90078
33250	HMDB0032090	[M+H]+	167.459	265.18	39.0229300000, 19.2000000000; 41.0385800000, 100.0000000000; 43.0542300000, 16.3200000000; 55.0542300000, 96.6900000000; 67.0542300000, 17.7300000000; 69.0698800000, 61.2300000000; 81.0698800000, 19.5700000000; 83.0491400000, 19.8500000000; 85.0647900000, 36.5800000000; 95.0491400000, 29.1400000000; 97.0647900000, 68.4200000000; 99.0804400000, 27.7700000000; 101.0960900000, 26.9300000000; 107.0491400000, 19.2200000000; 109.0647900000, 61.9200000000; 111.0804400000, 18.3800000000; 121.0647900000, 74.3600000000; 123.0804400000, 26.4300000000; 131.0855300000, 34.9500000000; 133.1011800000, 38.3700000000; 135.0804400000, 26.4500000000; 149.0960900000, 31.7500000000; 151.1117400000, 15.9200000000; 161.0960900000, 19.2800000000; 163.1117400000, 20.2500000000; 175.0753600000, 24.7500000000; 193.1223100000, 33.5300000000; 219.1743400000, 20.5300000000; 229.1586900000, 55.5600000000; 247.1692600000, 50.6900000000	medium	Positive		DarkChem	Predicted DarkChem data imported from 'Jaanus_210627_predicted_CCS_values_allCCS_darkChem_deepCCS.tsv'	7.65	minute	reversed-phase	Measured using a Waters Acquity ultraperformance liquid chromatography (UPLC) ethylene-bridged hybrid (BEH) C18 column (100 mm × 2.1 mm; 1.7 μmparticle diameter). Predicted by Afia on May 17, 2022.	Lipids and lipid-like molecules	2022-05-17	3.23405
33251	HMDB0032065	[M+H]+	166.611	257.248	41.0385800000, 4.9200000000; 43.0542300000, 24.2200000000; 55.0542300000, 11.4000000000; 57.0698800000, 100.0000000000; 59.0491400000, 6.1100000000; 59.0855300000, 8.3300000000; 69.0698800000, 11.0600000000; 71.0855300000, 21.8200000000; 73.0284100000, 6.5300000000; 75.0804400000, 24.5300000000; 81.0698800000, 4.6900000000; 83.0855300000, 10.0100000000; 85.1011800000, 10.2400000000; 95.0855300000, 12.5100000000; 97.1011800000, 11.6400000000; 99.1168300000, 5.9700000000; 101.0960900000, 5.3600000000; 109.1011800000, 13.3300000000; 111.1168300000, 9.0100000000; 123.1168300000, 7.4000000000; 127.1481300000, 8.1400000000; 131.1066600000, 9.3300000000; 137.1324800000, 6.6500000000; 139.1481300000, 7.4600000000; 141.1637800000, 5.2200000000; 165.1637800000, 7.0200000000; 183.1743400000, 17.2200000000; 199.1692600000, 4.9500000000; 239.2369400000, 11.2400000000; 257.2475100000, 23.1700000000	medium	Positive		DarkChem	Predicted DarkChem data imported from 'Jaanus_210627_predicted_CCS_values_allCCS_darkChem_deepCCS.tsv'	10.89	minute	reversed-phase	Measured using a Waters Acquity ultraperformance liquid chromatography (UPLC) ethylene-bridged hybrid (BEH) C18 column (100 mm × 2.1 mm; 1.7 μmparticle diameter). Predicted by Afia on May 17, 2022.	Lipids and lipid-like molecules	2022-05-17	2.97616
33252	HMDB0032200	[M+H]+	143.567	189.113	29.0385800000, 10.6300000000; 41.0385800000, 13.6000000000; 43.0178400000, 100.0000000000; 44.9971100000, 10.1300000000; 47.0491400000, 10.7300000000; 57.0334900000, 31.0000000000; 59.0491400000, 17.4300000000; 61.0284100000, 19.5400000000; 69.0334900000, 35.7500000000; 71.0491400000, 29.5200000000; 75.0440600000, 18.5900000000; 83.0491400000, 29.0100000000; 85.0284100000, 24.3200000000; 87.0440600000, 26.0300000000; 97.0647900000, 12.4500000000; 101.0597100000, 65.1300000000; 103.0389700000, 22.9300000000; 113.0597100000, 72.6000000000; 115.0753600000, 29.1300000000; 117.0910100000, 14.4400000000; 129.0546200000, 97.7400000000; 131.0702700000, 33.7500000000; 133.0859200000, 10.3600000000; 189.1121400000, 13.5100000000	medium	Positive		DarkChem	Predicted DarkChem data imported from 'Jaanus_210627_predicted_CCS_values_allCCS_darkChem_deepCCS.tsv'	4.54	minute	reversed-phase	Measured using a Waters Acquity ultraperformance liquid chromatography (UPLC) ethylene-bridged hybrid (BEH) C18 column (100 mm × 2.1 mm; 1.7 μmparticle diameter). Predicted by Afia on May 17, 2022.	Lipids and lipid-like molecules	2022-05-17	2.90845
33253	HMDB0032205	[M+H]+	141.307	187.116	41.0385800000, 38.3300000000; 43.0178400000, 14.8600000000; 43.0542300000, 50.5300000000; 55.0542300000, 66.8300000000; 57.0698800000, 41.4600000000; 69.0698800000, 63.0800000000; 71.0855300000, 20.1800000000; 73.0106500000, 17.9700000000; 79.0542300000, 18.5000000000; 81.0698800000, 61.0300000000; 83.0855300000, 96.8800000000; 85.1011800000, 50.8000000000; 87.0263000000, 20.3100000000; 89.0419500000, 18.7200000000; 93.0698800000, 13.9800000000; 95.0855300000, 100.0000000000; 107.0855300000, 15.9400000000; 109.1011800000, 17.2500000000; 111.0804400000, 29.0400000000; 111.1168300000, 27.9700000000; 113.0960900000, 55.9300000000; 127.0576000000, 36.8900000000; 135.1168300000, 34.3400000000; 141.0732500000, 16.0700000000; 143.0889000000, 15.6700000000; 145.0681600000, 16.6500000000; 153.1273900000, 36.7300000000; 157.1045500000, 19.9900000000; 169.1045500000, 37.3300000000; 187.1151100000, 37.2900000000	medium	Positive		DarkChem	Predicted DarkChem data imported from 'Jaanus_210627_predicted_CCS_values_allCCS_darkChem_deepCCS.tsv'	5.48	minute	reversed-phase	Measured using a Waters Acquity ultraperformance liquid chromatography (UPLC) ethylene-bridged hybrid (BEH) C18 column (100 mm × 2.1 mm; 1.7 μmparticle diameter). Predicted by Afia on May 17, 2022.	Lipids and lipid-like molecules	2022-05-17	3.15831
33254	HMDB0032206	[M+H]+	141.526	157.159	41.0385800000, 93.2500000000; 43.0542300000, 100.0000000000; 55.0542300000, 99.7400000000; 57.0698800000, 58.9900000000; 69.0698800000, 99.8200000000; 71.0855300000, 61.7100000000; 81.0698800000, 25.3000000000; 83.0855300000, 32.7300000000	medium	Positive		DarkChem	Predicted DarkChem data imported from 'Jaanus_210627_predicted_CCS_values_allCCS_darkChem_deepCCS.tsv'	6.8	minute	reversed-phase	Measured using a Waters Acquity ultraperformance liquid chromatography (UPLC) ethylene-bridged hybrid (BEH) C18 column (100 mm × 2.1 mm; 1.7 μmparticle diameter). Predicted by Afia on May 17, 2022.	Lipids and lipid-like molecules	2022-05-17	1.98673
33255	HMDB0032268	[M+H]+	135.31	143.107	39.0229300000, 29.3800000000; 41.0385800000, 92.9100000000; 43.0542300000, 24.0500000000; 45.0334900000, 18.3000000000; 47.0491400000, 41.9500000000; 55.0178400000, 75.8200000000; 55.0542300000, 57.8400000000; 69.0334900000, 13.2500000000; 69.0698800000, 100.0000000000; 71.0855300000, 13.2100000000; 73.0284100000, 19.5900000000; 79.0542300000, 99.5800000000; 81.0698800000, 63.2100000000; 97.0647900000, 55.0900000000; 101.0597100000, 12.9800000000; 113.0597100000, 12.0200000000	medium	Positive		DarkChem	Predicted DarkChem data imported from 'Jaanus_210627_predicted_CCS_values_allCCS_darkChem_deepCCS.tsv'	6.16	minute	reversed-phase	Measured using a Waters Acquity ultraperformance liquid chromatography (UPLC) ethylene-bridged hybrid (BEH) C18 column (100 mm × 2.1 mm; 1.7 μmparticle diameter). Predicted by Afia on May 17, 2022.	Lipids and lipid-like molecules	2022-05-17	2.34968
33256	HMDB0032269	[M+H]+	133.146	147.102	55.0542300000, 100.0000000000; 57.0698800000, 67.6500000000; 73.0647900000, 37.6000000000; 83.0491400000, 11.4000000000; 101.0597100000, 12.5600000000	medium	Positive		DarkChem	Predicted DarkChem data imported from 'Jaanus_210627_predicted_CCS_values_allCCS_darkChem_deepCCS.tsv'	3.06	minute	reversed-phase	Measured using a Waters Acquity ultraperformance liquid chromatography (UPLC) ethylene-bridged hybrid (BEH) C18 column (100 mm × 2.1 mm; 1.7 μmparticle diameter). Predicted by Afia on May 17, 2022.	Lipids and lipid-like molecules	2022-05-17	1.32697
33257	HMDB0032270	[M+H]+	136.717	161.118	57.0698800000, 5.6800000000; 59.0491400000, 8.0300000000; 69.0698800000, 100.0000000000; 87.0804400000, 41.1800000000	medium	Positive		DarkChem	Predicted DarkChem data imported from 'Jaanus_210627_predicted_CCS_values_allCCS_darkChem_deepCCS.tsv'	3.62	minute	reversed-phase	Measured using a Waters Acquity ultraperformance liquid chromatography (UPLC) ethylene-bridged hybrid (BEH) C18 column (100 mm × 2.1 mm; 1.7 μmparticle diameter). Predicted by Afia on May 17, 2022.	Lipids and lipid-like molecules	2022-05-17	0.909355
33258	HMDB0032271	[M+H]+	132.346	149.064	43.0178400000, 40.5200000000; 45.0334900000, 29.1100000000; 58.9950000000, 17.1400000000; 61.0106500000, 100.0000000000; 69.0334900000, 56.2900000000; 75.0263000000, 16.1700000000; 87.0440600000, 23.5400000000; 103.0212100000, 99.9200000000; 121.0317800000, 46.5700000000	medium	Positive		DarkChem	Predicted DarkChem data imported from 'Jaanus_210627_predicted_CCS_values_allCCS_darkChem_deepCCS.tsv'	4.56	minute	reversed-phase	Measured using a Waters Acquity ultraperformance liquid chromatography (UPLC) ethylene-bridged hybrid (BEH) C18 column (100 mm × 2.1 mm; 1.7 μmparticle diameter). Predicted by Afia on May 17, 2022.	Lipids and lipid-like molecules	2022-05-17	2.00269
33259	HMDB0032272	[M+H]+	133.566	145.123	41.0385800000, 14.2800000000; 43.0542300000, 14.0800000000; 45.0334900000, 62.3100000000; 47.0491400000, 33.4000000000; 55.0542300000, 27.3100000000; 57.0334900000, 54.0100000000; 57.0698800000, 25.9600000000; 69.0698800000, 14.5800000000; 71.0855300000, 100.0000000000; 81.0698800000, 40.2100000000; 85.0647900000, 13.7700000000; 99.0804400000, 42.2600000000	medium	Positive		DarkChem	Predicted DarkChem data imported from 'Jaanus_210627_predicted_CCS_values_allCCS_darkChem_deepCCS.tsv'	5.13	minute	reversed-phase	Measured using a Waters Acquity ultraperformance liquid chromatography (UPLC) ethylene-bridged hybrid (BEH) C18 column (100 mm × 2.1 mm; 1.7 μmparticle diameter). Predicted by Afia on May 17, 2022.	Lipids and lipid-like molecules	2022-05-17	2.1723
33260	HMDB0032275	[M+H]+	143.344	171.139	39.0229300000, 55.6100000000; 41.0385800000, 43.8600000000; 43.0542300000, 17.7900000000; 47.0491400000, 39.1200000000; 53.0385800000, 43.0100000000; 55.0178400000, 19.3900000000; 55.0542300000, 100.0000000000; 57.0334900000, 14.3300000000; 57.0698800000, 26.2800000000; 65.0385800000, 26.6100000000; 67.0542300000, 29.9400000000; 69.0334900000, 19.6400000000; 69.0698800000, 65.8900000000; 71.0491400000, 19.6000000000; 73.0284100000, 22.0300000000; 79.0542300000, 36.2100000000; 81.0698800000, 56.4800000000; 83.0491400000, 15.1800000000; 83.0855300000, 23.8500000000; 93.0698800000, 25.6900000000; 95.0855300000, 42.5300000000; 97.1011800000, 36.7900000000; 107.0855300000, 25.8300000000	medium	Positive		DarkChem	Predicted DarkChem data imported from 'Jaanus_210627_predicted_CCS_values_allCCS_darkChem_deepCCS.tsv'	7.61	minute	reversed-phase	Measured using a Waters Acquity ultraperformance liquid chromatography (UPLC) ethylene-bridged hybrid (BEH) C18 column (100 mm × 2.1 mm; 1.7 μmparticle diameter). Predicted by Afia on May 17, 2022.	Lipids and lipid-like molecules	2022-05-17	2.81472
33261	HMDB0032278	[M+H]+	132.716	143.107	29.0385800000, 5.5400000000; 41.0385800000, 9.3200000000; 43.0542300000, 16.9500000000; 57.0698800000, 6.7100000000; 67.0542300000, 7.9800000000; 69.0334900000, 3.9400000000; 69.0698800000, 100.0000000000; 71.0855300000, 6.4100000000; 79.0542300000, 12.1800000000; 81.0698800000, 13.9600000000; 97.0647900000, 32.1800000000	medium	Positive		DarkChem	Predicted DarkChem data imported from 'Jaanus_210627_predicted_CCS_values_allCCS_darkChem_deepCCS.tsv'	5.79	minute	reversed-phase	Measured using a Waters Acquity ultraperformance liquid chromatography (UPLC) ethylene-bridged hybrid (BEH) C18 column (100 mm × 2.1 mm; 1.7 μmparticle diameter). Predicted by Afia on May 17, 2022.	Lipids and lipid-like molecules	2022-05-17	1.74103
33262	HMDB0032279	[M+H]+	142.883	183.175	41.0385800000, 10.6600000000; 81.0698800000, 12.8400000000; 83.0855300000, 14.5800000000; 123.1168300000, 12.9700000000; 125.1324800000, 11.3100000000; 135.1168300000, 38.9500000000; 137.1324800000, 32.3600000000; 139.1117400000, 13.4100000000; 139.1481300000, 18.3500000000; 149.1324800000, 38.2800000000; 153.1273900000, 24.9700000000; 155.1430400000, 33.2300000000; 165.1637800000, 100.0000000000; 183.1743400000, 66.0000000000	medium	Positive		DarkChem	Predicted DarkChem data imported from 'Jaanus_210627_predicted_CCS_values_allCCS_darkChem_deepCCS.tsv'	4.85	minute	reversed-phase	Measured using a Waters Acquity ultraperformance liquid chromatography (UPLC) ethylene-bridged hybrid (BEH) C18 column (100 mm × 2.1 mm; 1.7 μmparticle diameter). Predicted by Afia on May 17, 2022.	Lipids and lipid-like molecules	2022-05-17	2.32901
33263	HMDB0032267	[M+H]+	132.593	143.107	39.0229300000, 12.1200000000; 41.0385800000, 48.4700000000; 43.0178400000, 13.6200000000; 45.0334900000, 20.1600000000; 47.0491400000, 24.8100000000; 55.0178400000, 9.8500000000; 55.0542300000, 30.7000000000; 57.0334900000, 55.3800000000; 67.0542300000, 23.2900000000; 69.0334900000, 16.4400000000; 69.0698800000, 100.0000000000; 71.0491400000, 29.2800000000; 73.0284100000, 10.4800000000; 79.0542300000, 18.5400000000; 81.0698800000, 26.3300000000; 83.0491400000, 9.7600000000; 87.0440600000, 17.6800000000; 97.0647900000, 30.6000000000; 113.0597100000, 9.6400000000	medium	Positive		DarkChem	Predicted DarkChem data imported from 'Jaanus_210627_predicted_CCS_values_allCCS_darkChem_deepCCS.tsv'	5.52	minute	reversed-phase	Measured using a Waters Acquity ultraperformance liquid chromatography (UPLC) ethylene-bridged hybrid (BEH) C18 column (100 mm × 2.1 mm; 1.7 μmparticle diameter). Predicted by Afia on May 17, 2022.	Lipids and lipid-like molecules	2022-05-17	2.56687
33264	HMDB0032291	[M+H]+	160.919	239.201	55.0542300000, 34.4000000000; 57.0698800000, 25.7900000000; 67.0542300000, 15.8600000000; 69.0698800000, 68.9800000000; 71.0855300000, 25.7900000000; 79.0542300000, 24.4100000000; 81.0698800000, 100.0000000000; 83.0855300000, 75.2200000000; 85.0647900000, 14.5100000000; 85.1011800000, 14.9000000000; 93.0698800000, 27.5700000000; 95.0855300000, 39.6800000000; 97.1011800000, 24.6700000000; 105.0698800000, 16.2200000000; 107.0855300000, 19.0300000000; 109.1011800000, 23.7300000000; 111.1168300000, 15.5200000000; 137.1324800000, 21.7600000000	medium	Positive		DarkChem	Predicted DarkChem data imported from 'Jaanus_210627_predicted_CCS_values_allCCS_darkChem_deepCCS.tsv'	9.45	minute	reversed-phase	Measured using a Waters Acquity ultraperformance liquid chromatography (UPLC) ethylene-bridged hybrid (BEH) C18 column (100 mm × 2.1 mm; 1.7 μmparticle diameter). Predicted by Afia on May 17, 2022.	Lipids and lipid-like molecules	2022-05-17	2.65133
33265	HMDB0032296	[M+H]+	210.317	415.379	41.0385800000, 5.7300000000; 43.0542300000, 17.1800000000; 55.0542300000, 8.6000000000; 57.0334900000, 21.6000000000; 57.0698800000, 34.0800000000; 59.0491400000, 8.7500000000; 69.0698800000, 7.2400000000; 71.0855300000, 16.2100000000; 75.0440600000, 100.0000000000; 83.0855300000, 5.8400000000; 85.1011800000, 5.6100000000; 93.0546200000, 20.7700000000; 95.0855300000, 8.1700000000; 97.1011800000, 6.0600000000; 197.2263800000, 7.0900000000; 253.2889800000, 7.5200000000; 265.2889800000, 5.9800000000; 267.3046300000, 9.7600000000; 279.3046300000, 21.5300000000; 281.3202800000, 20.2500000000; 293.3202800000, 21.1200000000; 295.3359300000, 22.6100000000; 305.3202800000, 28.8900000000; 321.3151900000, 19.4400000000; 323.3308400000, 88.4100000000; 325.3464900000, 7.9500000000; 341.3414100000, 11.4000000000; 379.3570600000, 29.4400000000; 397.3676200000, 86.0000000000; 415.3781900000, 37.0600000000	medium	Positive		DarkChem	Predicted DarkChem data imported from 'Jaanus_210627_predicted_CCS_values_allCCS_darkChem_deepCCS.tsv'	10.39	minute	reversed-phase	Measured using a Waters Acquity ultraperformance liquid chromatography (UPLC) ethylene-bridged hybrid (BEH) C18 column (100 mm × 2.1 mm; 1.7 μmparticle diameter). Predicted by Afia on May 17, 2022.	Lipids and lipid-like molecules	2022-05-17	2.93427
33266	HMDB0032297	[M+H]+	164.861	263.186	43.0542300000, 8.6800000000; 57.0334900000, 9.7800000000; 57.0698800000, 13.0200000000; 71.0855300000, 51.0700000000; 75.0440600000, 33.6200000000; 83.0855300000, 11.2400000000; 85.1011800000, 11.3100000000; 93.0546200000, 36.9000000000; 95.0855300000, 15.4300000000; 97.1011800000, 36.0600000000; 99.0804400000, 10.8100000000; 109.1011800000, 43.5600000000; 111.1168300000, 26.0400000000; 117.0546200000, 19.4300000000; 119.0702700000, 11.6400000000; 123.1168300000, 100.0000000000; 125.0960900000, 11.2100000000; 125.1324800000, 78.5000000000; 127.1481300000, 9.4700000000; 135.0651900000, 8.3700000000; 153.1273900000, 91.3200000000; 155.1430400000, 15.7100000000; 169.1223100000, 38.0400000000; 171.1379600000, 34.8800000000; 227.1641700000, 82.5400000000; 245.1747400000, 93.8100000000	medium	Positive		DarkChem	Predicted DarkChem data imported from 'Jaanus_210627_predicted_CCS_values_allCCS_darkChem_deepCCS.tsv'	5.37	minute	reversed-phase	Measured using a Waters Acquity ultraperformance liquid chromatography (UPLC) ethylene-bridged hybrid (BEH) C18 column (100 mm × 2.1 mm; 1.7 μmparticle diameter). Predicted by Afia on May 17, 2022.	Lipids and lipid-like molecules	2022-05-17	2.88163
33267	HMDB0032298	[M+H]+	211.064	429.322	57.0334900000, 9.7700000000; 59.0491400000, 10.4900000000; 69.0698800000, 8.5600000000; 73.0284100000, 19.8500000000; 75.0440600000, 12.4600000000; 77.0597100000, 8.5600000000; 91.0389700000, 13.4900000000; 123.1168300000, 14.6100000000; 125.1324800000, 8.6700000000; 129.0546200000, 17.3900000000; 131.0702700000, 6.5600000000; 135.1168300000, 11.9000000000; 137.1324800000, 15.5500000000; 139.1117400000, 8.8300000000; 139.1481300000, 19.6000000000; 147.0651900000, 8.3600000000; 149.1324800000, 9.7100000000; 151.1481300000, 8.1600000000; 165.1637800000, 8.0000000000; 213.1485200000, 7.7000000000; 247.2420300000, 12.2800000000; 263.2369400000, 23.5600000000; 265.2525900000, 87.2100000000; 267.2682400000, 7.6000000000; 283.2631600000, 6.6400000000; 321.2788100000, 18.3100000000; 337.2737200000, 9.6200000000; 339.2893700000, 100.0000000000; 411.3105000000, 20.5000000000; 429.3210700000, 8.4800000000	medium	Positive		DarkChem	Predicted DarkChem data imported from 'Jaanus_210627_predicted_CCS_values_allCCS_darkChem_deepCCS.tsv'	10.32	minute	reversed-phase	Measured using a Waters Acquity ultraperformance liquid chromatography (UPLC) ethylene-bridged hybrid (BEH) C18 column (100 mm × 2.1 mm; 1.7 μmparticle diameter). Predicted by Afia on May 17, 2022.	Lipids and lipid-like molecules	2022-05-17	2.95742
33268	HMDB0032301	[M+H]+	127.269	113.097	39.0229300000, 12.7400000000; 41.0385800000, 24.1700000000; 53.0385800000, 26.0100000000; 55.0542300000, 42.8500000000; 65.0385800000, 13.2500000000; 67.0542300000, 100.0000000000; 95.0855300000, 10.4800000000	medium	Positive		DarkChem	Predicted DarkChem data imported from 'Jaanus_210627_predicted_CCS_values_allCCS_darkChem_deepCCS.tsv'	3.43	minute	reversed-phase	Measured using a Waters Acquity ultraperformance liquid chromatography (UPLC) ethylene-bridged hybrid (BEH) C18 column (100 mm × 2.1 mm; 1.7 μmparticle diameter). Predicted by Afia on May 17, 2022.	Lipids and lipid-like molecules	2022-05-17	1.62522
33269	HMDB0032310	[M+H]+	149.628	201.185	43.0542300000, 74.0000000000; 55.0542300000, 33.4900000000; 57.0698800000, 45.8900000000; 69.0698800000, 26.2600000000; 71.0491400000, 100.0000000000; 71.0855300000, 34.5000000000; 81.0698800000, 10.4800000000; 83.0855300000, 51.4200000000; 85.1011800000, 17.0900000000; 89.0597100000, 18.4200000000; 113.1324800000, 16.9900000000	medium	Positive		DarkChem	Predicted DarkChem data imported from 'Jaanus_210627_predicted_CCS_values_allCCS_darkChem_deepCCS.tsv'	8.61	minute	reversed-phase	Measured using a Waters Acquity ultraperformance liquid chromatography (UPLC) ethylene-bridged hybrid (BEH) C18 column (100 mm × 2.1 mm; 1.7 μmparticle diameter). Predicted by Afia on May 17, 2022.	Lipids and lipid-like molecules	2022-05-17	2.01344
33270	HMDB0032312	[M+H]+	139.876	169.123	39.0229300000, 25.1400000000; 53.0385800000, 28.6700000000; 55.0542300000, 79.9100000000; 67.0542300000, 29.8300000000; 77.0385800000, 53.6400000000; 79.0542300000, 70.0700000000; 81.0698800000, 100.0000000000	medium	Positive		DarkChem	Predicted DarkChem data imported from 'Jaanus_210627_predicted_CCS_values_allCCS_darkChem_deepCCS.tsv'	7.22	minute	reversed-phase	Measured using a Waters Acquity ultraperformance liquid chromatography (UPLC) ethylene-bridged hybrid (BEH) C18 column (100 mm × 2.1 mm; 1.7 μmparticle diameter). Predicted by Afia on May 17, 2022.	Lipids and lipid-like molecules	2022-05-17	1.82613
33271	HMDB0032319	[M+H]+	141.877	169.123	39.0229300000, 7.1000000000; 41.0385800000, 34.8100000000; 43.0178400000, 14.1600000000; 43.0542300000, 8.4800000000; 53.0385800000, 23.0700000000; 55.0542300000, 100.0000000000; 69.0334900000, 87.8900000000; 71.0491400000, 18.1900000000; 77.0385800000, 15.0800000000; 79.0542300000, 24.5200000000; 81.0698800000, 30.6500000000; 83.0855300000, 19.5800000000; 87.0440600000, 11.6300000000	medium	Positive		DarkChem	Predicted DarkChem data imported from 'Jaanus_210627_predicted_CCS_values_allCCS_darkChem_deepCCS.tsv'	7.32	minute	reversed-phase	Measured using a Waters Acquity ultraperformance liquid chromatography (UPLC) ethylene-bridged hybrid (BEH) C18 column (100 mm × 2.1 mm; 1.7 μmparticle diameter). Predicted by Afia on May 17, 2022.	Lipids and lipid-like molecules	2022-05-17	2.18776
33272	HMDB0032320	[M+H]+	145.433	185.154	41.0385800000, 8.0200000000; 55.0542300000, 23.9800000000; 57.0698800000, 32.9000000000; 67.0542300000, 10.1500000000; 69.0698800000, 5.7600000000; 83.0491400000, 9.5300000000; 83.0855300000, 5.2200000000; 85.0647900000, 100.0000000000; 87.0804400000, 5.6400000000; 103.0753600000, 6.8000000000; 115.0753600000, 7.5500000000	medium	Positive		DarkChem	Predicted DarkChem data imported from 'Jaanus_210627_predicted_CCS_values_allCCS_darkChem_deepCCS.tsv'	7.85	minute	reversed-phase	Measured using a Waters Acquity ultraperformance liquid chromatography (UPLC) ethylene-bridged hybrid (BEH) C18 column (100 mm × 2.1 mm; 1.7 μmparticle diameter). Predicted by Afia on May 17, 2022.	Lipids and lipid-like molecules	2022-05-17	1.75595
33273	HMDB0032292	[M+H]+	160.616	237.185	55.0542300000, 44.9200000000; 57.0698800000, 13.3400000000; 67.0542300000, 14.8700000000; 69.0698800000, 58.1600000000; 71.0855300000, 21.7100000000; 79.0542300000, 27.9000000000; 81.0698800000, 100.0000000000; 83.0491400000, 12.4100000000; 83.0855300000, 58.8800000000; 91.0542300000, 16.2800000000; 93.0698800000, 26.7600000000; 95.0855300000, 43.3200000000; 97.1011800000, 22.1300000000; 105.0698800000, 22.6600000000; 107.0855300000, 20.6500000000; 109.1011800000, 18.8200000000; 111.1168300000, 12.8100000000; 137.1324800000, 22.7600000000	medium	Positive		DarkChem	Predicted DarkChem data imported from 'Jaanus_210627_predicted_CCS_values_allCCS_darkChem_deepCCS.tsv'	9.41	minute	reversed-phase	Measured using a Waters Acquity ultraperformance liquid chromatography (UPLC) ethylene-bridged hybrid (BEH) C18 column (100 mm × 2.1 mm; 1.7 μmparticle diameter). Predicted by Afia on May 17, 2022.	Lipids and lipid-like molecules	2022-05-17	2.62909
33274	HMDB0032042	[M+H]+	135.937	159.139	41.0385800000, 24.2900000000; 43.0178400000, 21.6600000000; 43.0542300000, 71.1500000000; 55.0542300000, 12.2500000000; 57.0698800000, 72.6800000000; 67.0542300000, 9.9900000000; 69.0698800000, 21.6500000000; 71.0855300000, 28.7600000000; 85.0647900000, 100.0000000000	medium	Positive		DarkChem	Predicted DarkChem data imported from 'Jaanus_210627_predicted_CCS_values_allCCS_darkChem_deepCCS.tsv'	6.21	minute	reversed-phase	Measured using a Waters Acquity ultraperformance liquid chromatography (UPLC) ethylene-bridged hybrid (BEH) C18 column (100 mm × 2.1 mm; 1.7 μmparticle diameter). Predicted by Afia on May 17, 2022.	Lipids and lipid-like molecules	2022-05-17	1.79036
33275	HMDB0032266	[M+H]+	134.593	143.107	41.0385800000, 26.8800000000; 43.0178400000, 12.1000000000; 43.0542300000, 14.2700000000; 45.0334900000, 17.5500000000; 47.0491400000, 15.6800000000; 53.0385800000, 8.0300000000; 55.0178400000, 19.7300000000; 55.0542300000, 27.3700000000; 57.0334900000, 13.9700000000; 67.0542300000, 25.2300000000; 69.0698800000, 100.0000000000; 73.0284100000, 9.3300000000; 79.0542300000, 16.8400000000; 81.0698800000, 23.8700000000; 83.0491400000, 10.1700000000; 85.0647900000, 7.9400000000; 97.0647900000, 27.6300000000	medium	Positive		DarkChem	Predicted DarkChem data imported from 'Jaanus_210627_predicted_CCS_values_allCCS_darkChem_deepCCS.tsv'	5.81	minute	reversed-phase	Measured using a Waters Acquity ultraperformance liquid chromatography (UPLC) ethylene-bridged hybrid (BEH) C18 column (100 mm × 2.1 mm; 1.7 μmparticle diameter). Predicted by Afia on May 17, 2022.	Lipids and lipid-like molecules	2022-05-17	2.42329
33276	HMDB0032264	[M+H]+	140.82	173.154	29.0385800000, 8.4200000000; 43.0542300000, 49.8300000000; 47.0491400000, 15.3400000000; 55.0542300000, 72.3700000000; 57.0698800000, 100.0000000000; 67.0542300000, 8.9400000000; 69.0698800000, 84.1100000000; 71.0855300000, 18.5000000000; 73.0284100000, 13.1400000000; 73.0647900000, 13.3400000000; 87.0440600000, 12.1900000000; 89.0597100000, 22.5700000000; 95.0855300000, 15.3100000000; 97.1011800000, 21.3000000000; 99.0804400000, 10.6000000000; 99.1168300000, 29.0500000000; 101.0597100000, 13.3700000000; 103.0753600000, 9.5000000000; 115.0753600000, 10.6100000000; 117.0910100000, 9.9700000000	medium	Positive		DarkChem	Predicted DarkChem data imported from 'Jaanus_210627_predicted_CCS_values_allCCS_darkChem_deepCCS.tsv'	7.17	minute	reversed-phase	Measured using a Waters Acquity ultraperformance liquid chromatography (UPLC) ethylene-bridged hybrid (BEH) C18 column (100 mm × 2.1 mm; 1.7 μmparticle diameter). Predicted by Afia on May 17, 2022.	Lipids and lipid-like molecules	2022-05-17	2.54508
33277	HMDB0032207	[M+H]+	134.104	143.107	39.0229300000, 19.8600000000; 41.0385800000, 39.5600000000; 53.0385800000, 18.4300000000; 55.0178400000, 12.0200000000; 55.0542300000, 100.0000000000; 57.0334900000, 19.0000000000; 65.0385800000, 14.1300000000; 67.0542300000, 29.6800000000; 69.0698800000, 51.6900000000; 71.0491400000, 17.4200000000; 75.0440600000, 9.4200000000; 79.0542300000, 18.4600000000; 81.0698800000, 30.1200000000; 93.0698800000, 8.3700000000; 95.0855300000, 13.0400000000; 97.1011800000, 13.4700000000	medium	Positive		DarkChem	Predicted DarkChem data imported from 'Jaanus_210627_predicted_CCS_values_allCCS_darkChem_deepCCS.tsv'	5.47	minute	reversed-phase	Measured using a Waters Acquity ultraperformance liquid chromatography (UPLC) ethylene-bridged hybrid (BEH) C18 column (100 mm × 2.1 mm; 1.7 μmparticle diameter). Predicted by Afia on May 17, 2022.	Lipids and lipid-like molecules	2022-05-17	2.41338
33278	HMDB0032208	[M+H]+	167.179	276.196	55.0542300000, 9.6900000000; 57.0698800000, 5.8700000000; 69.0698800000, 14.8200000000; 81.0698800000, 16.3100000000; 83.0855300000, 46.2600000000; 93.0698800000, 3.8100000000; 94.0651300000, 20.2300000000; 97.1011800000, 18.7800000000; 120.0443900000, 100.0000000000; 138.0549500000, 27.7100000000; 139.1481300000, 6.4300000000; 164.0706000000, 3.7600000000; 234.1488600000, 5.2000000000; 259.1692600000, 4.3300000000; 276.1958100000, 8.5000000000	medium	Positive		DarkChem	Predicted DarkChem data imported from 'Jaanus_210627_predicted_CCS_values_allCCS_darkChem_deepCCS.tsv'	9.02	minute	reversed-phase	Measured using a Waters Acquity ultraperformance liquid chromatography (UPLC) ethylene-bridged hybrid (BEH) C18 column (100 mm × 2.1 mm; 1.7 μmparticle diameter). Predicted by Afia on May 17, 2022.	Lipids and lipid-like molecules	2022-05-17	2.1828
33279	HMDB0032209	[M+H]+	159.587	239.201	55.0542300000, 69.7700000000; 57.0698800000, 40.2000000000; 69.0698800000, 60.0500000000; 71.0855300000, 29.1600000000; 79.0542300000, 13.8200000000; 81.0698800000, 55.0400000000; 83.0491400000, 17.8200000000; 83.0855300000, 100.0000000000; 85.1011800000, 22.8000000000; 93.0698800000, 25.3300000000; 97.1011800000, 50.8100000000; 101.0597100000, 16.8800000000; 107.0855300000, 17.8000000000; 109.1011800000, 24.7500000000; 111.1168300000, 15.8800000000; 139.1481300000, 21.5300000000	medium	Positive		DarkChem	Predicted DarkChem data imported from 'Jaanus_210627_predicted_CCS_values_allCCS_darkChem_deepCCS.tsv'	9.63	minute	reversed-phase	Measured using a Waters Acquity ultraperformance liquid chromatography (UPLC) ethylene-bridged hybrid (BEH) C18 column (100 mm × 2.1 mm; 1.7 μmparticle diameter). Predicted by Afia on May 17, 2022.	Lipids and lipid-like molecules	2022-05-17	2.49945
33280	HMDB0032214	[M+H]+	153.17	199.17	41.0385800000, 16.5200000000; 43.0178400000, 18.8800000000; 43.0542300000, 8.5800000000; 55.0542300000, 50.7700000000; 67.0542300000, 24.3900000000; 69.0698800000, 100.0000000000; 71.0855300000, 8.8500000000; 79.0542300000, 13.2400000000; 81.0698800000, 22.6400000000; 83.0855300000, 22.1600000000; 93.0698800000, 9.5300000000; 95.0855300000, 8.8600000000; 97.1011800000, 13.6100000000	medium	Positive		DarkChem	Predicted DarkChem data imported from 'Jaanus_210627_predicted_CCS_values_allCCS_darkChem_deepCCS.tsv'	8.97	minute	reversed-phase	Measured using a Waters Acquity ultraperformance liquid chromatography (UPLC) ethylene-bridged hybrid (BEH) C18 column (100 mm × 2.1 mm; 1.7 μmparticle diameter). Predicted by Afia on May 17, 2022.	Lipids and lipid-like molecules	2022-05-17	2.16423
33281	HMDB0032218	[M+H]+	154.913	225.222	41.0385800000, 13.4400000000; 55.0542300000, 41.6600000000; 57.0698800000, 37.0100000000; 67.0542300000, 17.2600000000; 69.0698800000, 55.8900000000; 71.0855300000, 34.4800000000; 79.0542300000, 9.6400000000; 81.0698800000, 74.1400000000; 83.0855300000, 100.0000000000; 85.1011800000, 20.1400000000; 93.0698800000, 34.5200000000; 95.0855300000, 31.9500000000; 97.1011800000, 45.8300000000; 99.0804400000, 20.1400000000; 101.0960900000, 16.8500000000; 107.0855300000, 14.3500000000; 109.1011800000, 29.2900000000; 111.1168300000, 43.1000000000; 113.1324800000, 13.4900000000; 121.1011800000, 16.3000000000; 123.1168300000, 23.0500000000; 125.1324800000, 20.8300000000; 137.1324800000, 12.7500000000; 151.1481300000, 13.0100000000	medium	Positive		DarkChem	Predicted DarkChem data imported from 'Jaanus_210627_predicted_CCS_values_allCCS_darkChem_deepCCS.tsv'	8.71	minute	reversed-phase	Measured using a Waters Acquity ultraperformance liquid chromatography (UPLC) ethylene-bridged hybrid (BEH) C18 column (100 mm × 2.1 mm; 1.7 μmparticle diameter). Predicted by Afia on May 17, 2022.	Lipids and lipid-like molecules	2022-05-17	2.97983
33282	HMDB0032220	[M+H]+	150.03	221.191	41.0385800000, 83.6700000000; 107.0855300000, 30.5000000000; 109.1011800000, 24.9500000000; 119.0855300000, 61.4800000000; 121.1011800000, 28.5400000000; 123.0804400000, 25.1800000000; 123.1168300000, 20.7100000000; 125.0960900000, 38.9900000000; 133.1011800000, 49.1000000000; 135.0804400000, 65.1200000000; 135.1168300000, 22.6100000000; 137.0960900000, 25.2300000000; 139.1117400000, 24.1200000000; 147.1168300000, 100.0000000000; 149.0960900000, 76.8300000000; 149.1324800000, 59.2800000000; 151.1481300000, 52.6800000000; 159.1168300000, 50.7800000000; 161.1324800000, 59.9500000000; 163.1481300000, 36.7000000000; 165.1273900000, 37.9700000000; 173.1324800000, 29.2500000000; 175.1481300000, 56.5500000000; 177.1637800000, 43.3800000000; 179.1430400000, 28.5200000000; 181.1586900000, 29.0200000000; 187.1481300000, 28.4500000000; 193.1950800000, 41.7200000000; 203.1794300000, 48.3700000000; 221.1899900000, 51.9400000000	medium	Positive		DarkChem	Predicted DarkChem data imported from 'Jaanus_210627_predicted_CCS_values_allCCS_darkChem_deepCCS.tsv'	7.5	minute	reversed-phase	Measured using a Waters Acquity ultraperformance liquid chromatography (UPLC) ethylene-bridged hybrid (BEH) C18 column (100 mm × 2.1 mm; 1.7 μmparticle diameter). Predicted by Afia on May 17, 2022.	Lipids and lipid-like molecules	2022-05-17	3.18023
33283	HMDB0032223	[M+H]+	171.092	291.163	43.0178400000, 6.3200000000; 69.0698800000, 24.2800000000; 71.0855300000, 100.0000000000; 73.1011800000, 11.7500000000; 89.0055600000, 27.3300000000; 89.0960900000, 46.3200000000; 91.0212100000, 7.6100000000; 105.0004800000, 6.4400000000; 107.0161300000, 8.7100000000; 115.0753600000, 26.7900000000; 117.0004800000, 16.7500000000; 119.0161300000, 14.4200000000; 129.0910100000, 17.9500000000; 132.9953900000, 24.4200000000; 135.0110400000, 43.3600000000; 147.0110400000, 22.0200000000; 171.0474300000, 15.2100000000; 173.0630800000, 22.1400000000; 175.0787300000, 17.5700000000; 203.0736400000, 61.8900000000; 205.0892900000, 8.7700000000; 221.0842100000, 6.6700000000; 291.1624600000, 16.6000000000	medium	Positive		DarkChem	Predicted DarkChem data imported from 'Jaanus_210627_predicted_CCS_values_allCCS_darkChem_deepCCS.tsv'	8.33	minute	reversed-phase	Measured using a Waters Acquity ultraperformance liquid chromatography (UPLC) ethylene-bridged hybrid (BEH) C18 column (100 mm × 2.1 mm; 1.7 μmparticle diameter). Predicted by Afia on May 17, 2022.	Lipids and lipid-like molecules	2022-05-17	2.8422
33284	HMDB0032238	[M+H]+	144.238	169.159	39.0229300000, 12.5800000000; 41.0385800000, 27.1800000000; 55.0542300000, 21.9800000000; 65.0385800000, 24.4700000000; 67.0542300000, 41.4700000000; 69.0698800000, 52.8900000000; 79.0542300000, 30.1200000000; 81.0698800000, 100.0000000000; 83.0855300000, 58.0700000000; 93.0698800000, 14.0600000000; 95.0855300000, 12.2100000000; 107.0855300000, 14.2400000000; 109.1011800000, 23.3300000000	medium	Positive		DarkChem	Predicted DarkChem data imported from 'Jaanus_210627_predicted_CCS_values_allCCS_darkChem_deepCCS.tsv'	6.55	minute	reversed-phase	Measured using a Waters Acquity ultraperformance liquid chromatography (UPLC) ethylene-bridged hybrid (BEH) C18 column (100 mm × 2.1 mm; 1.7 μmparticle diameter). Predicted by Afia on May 17, 2022.	Lipids and lipid-like molecules	2022-05-17	2.34791
33285	HMDB0032265	[M+H]+	139.252	157.123	41.0385800000, 25.2500000000; 43.0178400000, 15.4600000000; 43.0542300000, 11.3900000000; 45.0334900000, 22.5100000000; 47.0491400000, 35.9600000000; 55.0178400000, 18.4600000000; 55.0542300000, 90.8500000000; 57.0334900000, 93.1100000000; 65.0385800000, 14.8400000000; 67.0542300000, 52.1300000000; 69.0334900000, 39.4300000000; 69.0698800000, 46.9100000000; 71.0491400000, 22.8600000000; 73.0284100000, 18.4000000000; 79.0542300000, 32.9300000000; 81.0698800000, 60.9400000000; 83.0491400000, 13.2700000000; 83.0855300000, 100.0000000000; 87.0440600000, 36.0700000000; 97.0647900000, 14.7700000000; 101.0597100000, 12.9000000000; 111.0804400000, 34.9500000000	medium	Positive		DarkChem	Predicted DarkChem data imported from 'Jaanus_210627_predicted_CCS_values_allCCS_darkChem_deepCCS.tsv'	6.55	minute	reversed-phase	Measured using a Waters Acquity ultraperformance liquid chromatography (UPLC) ethylene-bridged hybrid (BEH) C18 column (100 mm × 2.1 mm; 1.7 μmparticle diameter). Predicted by Afia on May 17, 2022.	Lipids and lipid-like molecules	2022-05-17	2.65911
33286	HMDB0032240	[M+H]+	155.839	222.186	41.0021900000, 5.6800000000; 41.0385800000, 69.7900000000; 43.0542300000, 9.1400000000; 51.0229300000, 12.1100000000; 55.0542300000, 38.7600000000; 57.0698800000, 17.8200000000; 67.0542300000, 18.7600000000; 69.0334900000, 100.0000000000; 69.0698800000, 39.7300000000; 70.0651300000, 6.1900000000; 79.0542300000, 14.3100000000; 81.0698800000, 37.1300000000; 83.0855300000, 29.2600000000; 93.0698800000, 9.5700000000; 95.0855300000, 7.1600000000; 96.0807800000, 7.3700000000; 97.1011800000, 11.9900000000; 98.0600400000, 7.0200000000; 98.0964300000, 8.8100000000; 105.0698800000, 11.8000000000; 109.1011800000, 6.1300000000; 111.1168300000, 9.7100000000; 112.1120800000, 7.3600000000; 220.1695900000, 29.0500000000; 222.1852400000, 15.8600000000	medium	Positive		DarkChem	Predicted DarkChem data imported from 'Jaanus_210627_predicted_CCS_values_allCCS_darkChem_deepCCS.tsv'	7.33	minute	reversed-phase	Measured using a Waters Acquity ultraperformance liquid chromatography (UPLC) ethylene-bridged hybrid (BEH) C18 column (100 mm × 2.1 mm; 1.7 μmparticle diameter). Predicted by Afia on May 17, 2022.	Lipids and lipid-like molecules	2022-05-17	2.61689
33287	HMDB0032248	[M+H]+	149.613	199.17	39.0229300000, 10.4300000000; 41.0385800000, 32.7100000000; 43.0542300000, 12.4700000000; 55.0542300000, 91.4000000000; 57.0334900000, 11.2800000000; 57.0698800000, 47.0200000000; 65.0385800000, 7.6200000000; 67.0542300000, 45.1500000000; 69.0698800000, 100.0000000000; 71.0855300000, 23.3400000000; 79.0542300000, 23.6100000000; 81.0698800000, 61.8800000000; 83.0855300000, 82.5700000000; 85.0647900000, 9.8400000000; 93.0698800000, 18.8500000000; 95.0855300000, 40.7900000000; 97.1011800000, 26.2100000000; 99.0804400000, 10.1400000000; 107.0855300000, 7.9600000000; 109.1011800000, 16.1600000000; 111.0804400000, 7.3600000000; 111.1168300000, 10.7000000000; 123.0804400000, 8.6100000000; 125.0960900000, 10.2700000000	medium	Positive		DarkChem	Predicted DarkChem data imported from 'Jaanus_210627_predicted_CCS_values_allCCS_darkChem_deepCCS.tsv'	8.62	minute	reversed-phase	Measured using a Waters Acquity ultraperformance liquid chromatography (UPLC) ethylene-bridged hybrid (BEH) C18 column (100 mm × 2.1 mm; 1.7 μmparticle diameter). Predicted by Afia on May 17, 2022.	Lipids and lipid-like molecules	2022-05-17	2.76329
33288	HMDB0032249	[M+H]+	165.686	257.248	41.0385800000, 11.4800000000; 43.0178400000, 10.8200000000; 43.0542300000, 75.3700000000; 55.0542300000, 37.5300000000; 57.0698800000, 64.1900000000; 59.0491400000, 15.5500000000; 59.0855300000, 11.1100000000; 61.0647900000, 9.1000000000; 69.0698800000, 27.7200000000; 71.0491400000, 100.0000000000; 71.0855300000, 43.4800000000; 73.0647900000, 10.9600000000; 75.0804400000, 6.6900000000; 81.0698800000, 13.4900000000; 83.0855300000, 40.5600000000; 85.1011800000, 30.9300000000; 89.0597100000, 40.1800000000; 95.0855300000, 21.7400000000; 97.1011800000, 14.9100000000; 99.1168300000, 9.7400000000; 101.0597100000, 7.9400000000; 109.1011800000, 15.7000000000; 111.1168300000, 9.2500000000; 125.1324800000, 7.8800000000; 127.1481300000, 12.0500000000; 131.1066600000, 11.2000000000; 139.1481300000, 16.2700000000; 239.2369400000, 7.0300000000; 257.2475100000, 23.0800000000	medium	Positive		DarkChem	Predicted DarkChem data imported from 'Jaanus_210627_predicted_CCS_values_allCCS_darkChem_deepCCS.tsv'	10.9	minute	reversed-phase	Measured using a Waters Acquity ultraperformance liquid chromatography (UPLC) ethylene-bridged hybrid (BEH) C18 column (100 mm × 2.1 mm; 1.7 μmparticle diameter). Predicted by Afia on May 17, 2022.	Lipids and lipid-like molecules	2022-05-17	2.84696
33289	HMDB0032250	[M+H]+	161.917	243.232	41.0385800000, 13.3700000000; 43.0542300000, 36.4800000000; 55.0542300000, 56.3200000000; 57.0334900000, 100.0000000000; 57.0698800000, 76.0900000000; 59.0491400000, 14.7900000000; 59.0855300000, 9.1800000000; 69.0698800000, 36.0500000000; 71.0855300000, 42.2200000000; 73.0647900000, 13.4900000000; 75.0440600000, 53.6400000000; 81.0698800000, 13.4100000000; 83.0855300000, 38.8200000000; 85.1011800000, 23.4800000000; 95.0855300000, 17.3700000000; 97.1011800000, 16.5700000000; 99.1168300000, 10.7200000000; 109.1011800000, 11.9100000000; 111.1168300000, 9.7800000000; 117.0910100000, 8.4100000000; 127.1481300000, 8.3900000000; 131.1066600000, 7.6500000000; 139.1481300000, 7.7700000000; 243.2318600000, 13.4700000000	medium	Positive		DarkChem	Predicted DarkChem data imported from 'Jaanus_210627_predicted_CCS_values_allCCS_darkChem_deepCCS.tsv'	10.51	minute	reversed-phase	Measured using a Waters Acquity ultraperformance liquid chromatography (UPLC) ethylene-bridged hybrid (BEH) C18 column (100 mm × 2.1 mm; 1.7 μmparticle diameter). Predicted by Afia on May 17, 2022.	Lipids and lipid-like molecules	2022-05-17	2.64091
33290	HMDB0032256	[M+H]+	211.421	457.368	67.0542300000, 18.0700000000; 69.0698800000, 21.0800000000; 71.0855300000, 16.3000000000; 79.0178400000, 11.4400000000; 81.0334900000, 21.4100000000; 83.0855300000, 19.3700000000; 85.1011800000, 18.9600000000; 91.0542300000, 19.4700000000; 93.0698800000, 19.6200000000; 95.0855300000, 12.7300000000; 137.0960900000, 13.2800000000; 267.1743400000, 66.4900000000; 269.1899900000, 85.2900000000; 271.2056400000, 41.6400000000; 283.1692600000, 41.7800000000; 285.1849100000, 16.3700000000; 285.2576800000, 12.6400000000; 287.2005600000, 100.0000000000; 303.2682400000, 11.2300000000; 305.2838900000, 12.8400000000; 337.2525900000, 20.1000000000; 341.2838900000, 17.8800000000; 351.2682400000, 16.2900000000; 353.2838900000, 42.2000000000; 355.2631600000, 20.7800000000; 355.2995400000, 11.5600000000; 359.2944600000, 16.0300000000; 367.2995400000, 13.9700000000; 421.3464900000, 19.9700000000; 457.3676200000, 25.0200000000	medium	Positive		DarkChem	Predicted DarkChem data imported from 'Jaanus_210627_predicted_CCS_values_allCCS_darkChem_deepCCS.tsv'	8.64	minute	reversed-phase	Measured using a Waters Acquity ultraperformance liquid chromatography (UPLC) ethylene-bridged hybrid (BEH) C18 column (100 mm × 2.1 mm; 1.7 μmparticle diameter). Predicted by Afia on May 17, 2022.	Lipids and lipid-like molecules	2022-05-17	3.13171
33291	HMDB0032257	[M+H]+	179.943	331.264	29.0385800000, 5.3600000000; 44.9971100000, 6.8200000000; 109.1011800000, 7.7300000000; 111.1168300000, 7.7100000000; 133.1011800000, 6.2900000000; 147.1168300000, 3.9100000000; 149.1324800000, 4.2400000000; 171.1168300000, 4.4900000000; 185.1324800000, 3.8700000000; 189.1637800000, 5.2500000000; 195.1379600000, 7.3800000000; 201.1637800000, 3.4800000000; 211.1481300000, 5.9900000000; 213.1637800000, 25.2600000000; 215.1794300000, 11.9700000000; 217.1950800000, 5.4000000000; 239.1794300000, 4.0800000000; 241.1950800000, 6.8700000000; 243.2107300000, 5.0500000000; 245.1536100000, 6.6600000000; 245.2263800000, 4.3100000000; 253.1950800000, 7.9700000000; 255.2107300000, 19.2700000000; 257.2263800000, 100.0000000000; 259.1692600000, 4.3900000000; 259.2420300000, 18.4400000000; 261.2576800000, 3.7900000000; 263.2733300000, 12.5400000000; 303.2318600000, 8.6100000000; 331.2631600000, 19.7200000000	medium	Positive		DarkChem	Predicted DarkChem data imported from 'Jaanus_210627_predicted_CCS_values_allCCS_darkChem_deepCCS.tsv'	9.71	minute	reversed-phase	Measured using a Waters Acquity ultraperformance liquid chromatography (UPLC) ethylene-bridged hybrid (BEH) C18 column (100 mm × 2.1 mm; 1.7 μmparticle diameter). Predicted by Afia on May 17, 2022.	Lipids and lipid-like molecules	2022-05-17	2.84488
33292	HMDB0032258	[M+H]+	144.311	189.113	43.0178400000, 35.7800000000; 55.0542300000, 81.7100000000; 57.0334900000, 23.8700000000; 57.0698800000, 39.2100000000; 73.0647900000, 31.5000000000; 83.0491400000, 100.0000000000; 85.0647900000, 36.9500000000; 87.0440600000, 16.1200000000; 99.0440600000, 13.9800000000; 101.0597100000, 74.2900000000; 103.0753600000, 13.1000000000; 113.0597100000, 11.8400000000; 115.0753600000, 37.9200000000; 119.0702700000, 14.4800000000; 127.0753600000, 8.9000000000; 129.0910100000, 12.2300000000; 143.0702700000, 13.3200000000	medium	Positive		DarkChem	Predicted DarkChem data imported from 'Jaanus_210627_predicted_CCS_values_allCCS_darkChem_deepCCS.tsv'	5.36	minute	reversed-phase	Measured using a Waters Acquity ultraperformance liquid chromatography (UPLC) ethylene-bridged hybrid (BEH) C18 column (100 mm × 2.1 mm; 1.7 μmparticle diameter). Predicted by Afia on May 17, 2022.	Lipids and lipid-like molecules	2022-05-17	2.48439
33293	HMDB0032259	[M+H]+	143.08	191.074	43.0178400000, 36.2300000000; 45.0334900000, 25.6800000000; 47.0491400000, 39.2200000000; 57.0334900000, 18.5600000000; 69.0334900000, 35.2800000000; 71.0491400000, 100.0000000000; 73.0647900000, 13.8000000000; 77.0055600000, 17.6500000000; 85.0284100000, 22.4400000000; 87.0440600000, 92.7400000000; 89.0055600000, 10.2200000000; 89.0597100000, 14.9700000000; 97.0647900000, 29.0400000000; 99.0440600000, 15.8300000000; 101.0055600000, 10.2200000000; 103.0212100000, 12.6200000000; 113.0597100000, 12.4300000000; 115.0753600000, 35.7400000000; 119.0161300000, 13.9100000000; 145.0317800000, 8.4100000000	medium	Positive		DarkChem	Predicted DarkChem data imported from 'Jaanus_210627_predicted_CCS_values_allCCS_darkChem_deepCCS.tsv'	5.67	minute	reversed-phase	Measured using a Waters Acquity ultraperformance liquid chromatography (UPLC) ethylene-bridged hybrid (BEH) C18 column (100 mm × 2.1 mm; 1.7 μmparticle diameter). Predicted by Afia on May 17, 2022.	Lipids and lipid-like molecules	2022-05-17	2.70881
33294	HMDB0032260	[M+H]+	255.344	595.567	43.0542300000, 22.2700000000; 55.0542300000, 31.3800000000; 57.0698800000, 64.0800000000; 69.0698800000, 28.4900000000; 71.0855300000, 46.6600000000; 81.0698800000, 23.4700000000; 83.0855300000, 29.1600000000; 85.1011800000, 13.3100000000; 93.0698800000, 15.7500000000; 95.0855300000, 38.5800000000; 109.1011800000, 23.7200000000; 123.1168300000, 17.7900000000; 127.1481300000, 16.9800000000; 137.1324800000, 19.7700000000; 139.1481300000, 21.9600000000; 151.1481300000, 23.5100000000; 265.2525900000, 22.6900000000; 267.2682400000, 100.0000000000; 285.2788100000, 21.3200000000; 297.2788100000, 16.1000000000; 311.2944600000, 54.8600000000; 325.2737200000, 13.7800000000; 329.3050200000, 86.7200000000; 453.3938400000, 17.6800000000; 481.4251400000, 17.2200000000; 509.4564400000, 16.6400000000; 537.4877400000, 14.0100000000; 559.5448600000, 14.3000000000; 577.5554200000, 57.2500000000; 595.5659900000, 65.4800000000	medium	Positive		DarkChem	Predicted DarkChem data imported from 'Jaanus_210627_predicted_CCS_values_allCCS_darkChem_deepCCS.tsv'	9.43	minute	reversed-phase	Measured using a Waters Acquity ultraperformance liquid chromatography (UPLC) ethylene-bridged hybrid (BEH) C18 column (100 mm × 2.1 mm; 1.7 μmparticle diameter). Predicted by Afia on May 17, 2022.	Lipids and lipid-like molecules	2022-05-17	3.20004
33295	HMDB0032247	[M+H]+	152.031	197.191	41.0385800000, 48.9500000000; 43.0542300000, 24.5800000000; 55.0542300000, 68.2200000000; 57.0698800000, 42.7400000000; 67.0542300000, 59.3700000000; 69.0698800000, 92.8800000000; 71.0855300000, 31.3100000000; 79.0542300000, 22.3100000000; 81.0698800000, 100.0000000000; 83.0855300000, 62.0700000000; 93.0698800000, 30.8800000000; 95.0855300000, 64.0000000000; 97.1011800000, 26.2100000000; 109.1011800000, 38.3500000000	medium	Positive		DarkChem	Predicted DarkChem data imported from 'Jaanus_210627_predicted_CCS_values_allCCS_darkChem_deepCCS.tsv'	9.23	minute	reversed-phase	Measured using a Waters Acquity ultraperformance liquid chromatography (UPLC) ethylene-bridged hybrid (BEH) C18 column (100 mm × 2.1 mm; 1.7 μmparticle diameter). Predicted by Afia on May 17, 2022.	Lipids and lipid-like molecules	2022-05-17	2.5328
33296	HMDB0032023	[M+H]+	195.412	400.358	93.0698800000, 5.3100000000; 96.0807800000, 2.8100000000; 98.0964300000, 4.3700000000; 107.0855300000, 3.0200000000; 111.0804400000, 4.1400000000; 113.0960900000, 4.1200000000; 115.1117400000, 2.6300000000; 125.0960900000, 2.8300000000; 139.1117400000, 2.3600000000; 147.1168300000, 2.2200000000; 232.2059800000, 4.2500000000; 249.2212900000, 2.3200000000; 258.2216300000, 19.6300000000; 260.2372800000, 14.6700000000; 262.2529300000, 10.3800000000; 286.2529300000, 2.7300000000; 303.2682400000, 2.8200000000; 326.2842300000, 2.3900000000; 342.3155300000, 3.7300000000; 344.3311800000, 2.1700000000; 356.3311800000, 3.1800000000; 382.3468300000, 39.7700000000; 398.3417400000, 19.1500000000; 400.3573900000, 100.0000000000	medium	Positive		DarkChem	Predicted DarkChem data imported from 'Jaanus_210627_predicted_CCS_values_allCCS_darkChem_deepCCS.tsv'	6.22	minute	reversed-phase	Measured using a Waters Acquity ultraperformance liquid chromatography (UPLC) ethylene-bridged hybrid (BEH) C18 column (100 mm × 2.1 mm; 1.7 μmparticle diameter). Predicted by Afia on May 17, 2022.	Lipids and lipid-like molecules	2022-05-17	2.29123
33297	HMDB0032022	[M+H]+	219.193	499.379	39.0229300000, 8.5000000000; 41.0385800000, 49.4200000000; 43.0542300000, 22.7000000000; 55.0542300000, 25.7200000000; 67.0542300000, 12.7000000000; 69.0698800000, 23.6400000000; 75.0440600000, 9.1000000000; 79.0542300000, 12.5700000000; 81.0698800000, 8.4200000000; 83.0855300000, 7.7300000000; 85.0284100000, 8.8600000000; 87.0440600000, 7.4900000000; 91.0542300000, 27.0200000000; 93.0698800000, 37.3500000000; 95.0855300000, 100.0000000000; 97.1011800000, 28.7900000000; 123.0804400000, 8.9000000000; 125.0960900000, 15.8600000000; 129.1273900000, 9.0600000000; 263.2005600000, 8.2600000000; 295.2420300000, 13.1500000000; 297.2576800000, 7.5200000000; 311.2369400000, 7.8700000000; 353.2475100000, 11.7400000000; 355.2631600000, 8.0400000000; 369.2788100000, 8.2600000000; 371.2944600000, 9.5000000000; 393.3515800000, 8.2800000000; 497.3625400000, 15.1500000000; 499.3781900000, 13.6300000000	medium	Positive		DarkChem	Predicted DarkChem data imported from 'Jaanus_210627_predicted_CCS_values_allCCS_darkChem_deepCCS.tsv'	9.94	minute	reversed-phase	Measured using a Waters Acquity ultraperformance liquid chromatography (UPLC) ethylene-bridged hybrid (BEH) C18 column (100 mm × 2.1 mm; 1.7 μmparticle diameter). Predicted by Afia on May 17, 2022.	Lipids and lipid-like molecules	2022-05-17	3.0714
33298	HMDB0032021	[M+H]+	211.53	409.238	67.0542300000, 18.4000000000; 79.0542300000, 20.3700000000; 91.0542300000, 28.8100000000; 119.0855300000, 41.1900000000; 147.0804400000, 20.8800000000; 181.1223100000, 20.3900000000; 205.1223100000, 22.0200000000; 207.1379600000, 19.1000000000; 247.1481300000, 24.1600000000; 261.1637800000, 59.9000000000; 263.1794300000, 26.6000000000; 265.1586900000, 21.8900000000; 271.1692600000, 35.4000000000; 277.1950800000, 24.6600000000; 285.1849100000, 20.0600000000; 289.1586900000, 39.5400000000; 291.1743400000, 30.5300000000; 295.1692600000, 25.1900000000; 297.1849100000, 32.1800000000; 299.2005600000, 35.1500000000; 303.1743400000, 29.4600000000; 305.1899900000, 52.4700000000; 317.1899900000, 29.3500000000; 323.2005600000, 58.2600000000; 337.2162100000, 34.8100000000; 349.2162100000, 100.0000000000; 351.2318600000, 19.6700000000; 359.2005600000, 45.3000000000; 377.2111200000, 17.4800000000; 391.2267700000, 41.5900000000	medium	Positive		DarkChem	Predicted DarkChem data imported from 'Jaanus_210627_predicted_CCS_values_allCCS_darkChem_deepCCS.tsv'	6.13	minute	reversed-phase	Measured using a Waters Acquity ultraperformance liquid chromatography (UPLC) ethylene-bridged hybrid (BEH) C18 column (100 mm × 2.1 mm; 1.7 μmparticle diameter). Predicted by Afia on May 17, 2022.	Lipids and lipid-like molecules	2022-05-17	3.29532
33299	HMDB0031693	[M+H]+	168.524	295.139	43.0178400000, 13.0700000000; 47.0491400000, 45.4900000000; 69.0334900000, 8.7500000000; 71.0491400000, 34.0000000000; 73.0284100000, 6.3800000000; 73.0647900000, 5.6800000000; 87.0440600000, 100.0000000000; 89.0597100000, 11.9000000000; 97.0647900000, 8.5200000000; 103.0389700000, 29.1600000000; 105.0546200000, 36.6500000000; 113.0597100000, 6.4100000000; 115.0753600000, 15.9500000000; 117.0546200000, 11.6600000000; 121.0495400000, 6.2800000000; 133.0859200000, 15.4800000000; 143.0338900000, 4.5800000000; 145.0495400000, 18.1700000000; 147.0651900000, 4.9300000000; 163.0601000000, 10.9100000000; 295.1387400000, 8.4900000000	medium	Positive		DarkChem	Predicted DarkChem data imported from 'Jaanus_210627_predicted_CCS_values_allCCS_darkChem_deepCCS.tsv'	2.69	minute	reversed-phase	Measured using a Waters Acquity ultraperformance liquid chromatography (UPLC) ethylene-bridged hybrid (BEH) C18 column (100 mm × 2.1 mm; 1.7 μmparticle diameter). Predicted by Afia on May 17, 2022.	Lipids and lipid-like molecules	2022-05-17	2.60556
33300	HMDB0031694	[M+H]+	176.262	323.171	43.0178400000, 39.0900000000; 45.0334900000, 62.2700000000; 55.0542300000, 28.3100000000; 57.0698800000, 82.8200000000; 61.0284100000, 17.1900000000; 69.0334900000, 18.9400000000; 71.0491400000, 44.4300000000; 73.0284100000, 18.7900000000; 75.0804400000, 13.0100000000; 87.0440600000, 91.0100000000; 89.0597100000, 74.0300000000; 91.0753600000, 23.3800000000; 103.0389700000, 82.8500000000; 105.0546200000, 100.0000000000; 117.0546200000, 47.1800000000; 121.0495400000, 27.6000000000; 141.0910100000, 14.8300000000; 143.0338900000, 22.5000000000; 143.1066600000, 21.5400000000; 145.0495400000, 55.2700000000; 145.1223100000, 23.6600000000; 147.0651900000, 20.3500000000; 161.1172200000, 34.0800000000; 163.0601000000, 53.6900000000; 165.0757500000, 14.3100000000; 203.1277900000, 20.2700000000; 249.0968800000, 27.4000000000; 279.1438300000, 13.2100000000; 305.1594800000, 51.1500000000; 323.1700400000, 61.8400000000	medium	Positive		DarkChem	Predicted DarkChem data imported from 'Jaanus_210627_predicted_CCS_values_allCCS_darkChem_deepCCS.tsv'	3.55	minute	reversed-phase	Measured using a Waters Acquity ultraperformance liquid chromatography (UPLC) ethylene-bridged hybrid (BEH) C18 column (100 mm × 2.1 mm; 1.7 μmparticle diameter). Predicted by Afia on May 17, 2022.	Lipids and lipid-like molecules	2022-05-17	3.21552
33301	HMDB0031695	[M+H]+	183.537	357.155	61.0284100000, 12.0000000000; 73.0284100000, 9.4700000000; 75.0440600000, 7.0800000000; 89.0233200000, 8.9500000000; 91.0542300000, 16.8600000000; 105.0698800000, 12.5800000000; 117.0698800000, 5.7300000000; 129.0698800000, 9.6500000000; 131.0855300000, 12.8600000000; 135.0804400000, 13.9800000000; 145.0495400000, 9.7500000000; 147.0651900000, 9.4400000000; 159.0804400000, 22.2000000000; 161.0960900000, 12.5100000000; 163.0601000000, 19.3200000000; 177.0910100000, 22.2800000000; 179.0550100000, 11.1800000000; 181.0706600000, 18.0900000000; 195.1015700000, 100.0000000000; 235.0964900000, 6.6300000000; 237.1121400000, 57.3800000000; 265.1070500000, 8.1300000000; 267.1227000000, 8.1500000000; 295.1176100000, 13.8600000000; 297.1332600000, 18.2200000000; 299.1489100000, 5.8800000000; 315.1438300000, 5.3600000000; 321.1332600000, 8.9100000000; 339.1438300000, 32.9700000000; 357.1543900000, 36.3700000000	medium	Positive		DarkChem	Predicted DarkChem data imported from 'Jaanus_210627_predicted_CCS_values_allCCS_darkChem_deepCCS.tsv'	3.94	minute	reversed-phase	Measured using a Waters Acquity ultraperformance liquid chromatography (UPLC) ethylene-bridged hybrid (BEH) C18 column (100 mm × 2.1 mm; 1.7 μmparticle diameter). Predicted by Afia on May 17, 2022.	Lipids and lipid-like molecules	2022-05-17	3.05681
33302	HMDB0031712	[M+H]+	141.118	177.076	43.0178400000, 100.0000000000; 45.0334900000, 17.2200000000; 57.0334900000, 87.7400000000; 73.0284100000, 33.7800000000; 75.0440600000, 66.2700000000; 87.0440600000, 30.0100000000; 99.0440600000, 51.7400000000; 117.0546200000, 67.3900000000	medium	Positive		DarkChem	Predicted DarkChem data imported from 'Jaanus_210627_predicted_CCS_values_allCCS_darkChem_deepCCS.tsv'	2.72	minute	reversed-phase	Measured using a Waters Acquity ultraperformance liquid chromatography (UPLC) ethylene-bridged hybrid (BEH) C18 column (100 mm × 2.1 mm; 1.7 μmparticle diameter). Predicted by Afia on May 17, 2022.	Lipids and lipid-like molecules	2022-05-17	1.95916
33303	HMDB0031714	[M+H]+	139.228	179.056	49.0106500000, 10.0600000000; 57.0334900000, 35.1500000000; 57.0698800000, 49.7900000000; 61.0106500000, 88.5800000000; 67.0542300000, 31.9100000000; 85.0647900000, 100.0000000000; 99.0263000000, 15.7900000000; 101.0419500000, 37.0900000000; 103.0212100000, 24.8000000000; 113.0419500000, 20.1600000000; 115.0212100000, 9.1100000000; 119.0525100000, 21.6900000000; 131.0525100000, 41.4700000000	medium	Positive		DarkChem	Predicted DarkChem data imported from 'Jaanus_210627_predicted_CCS_values_allCCS_darkChem_deepCCS.tsv'	5.31	minute	reversed-phase	Measured using a Waters Acquity ultraperformance liquid chromatography (UPLC) ethylene-bridged hybrid (BEH) C18 column (100 mm × 2.1 mm; 1.7 μmparticle diameter). Predicted by Afia on May 17, 2022.	Lipids and lipid-like molecules	2022-05-17	2.21537
33304	HMDB0031732	[M+H]+	133.823	145.159	41.0385800000, 32.4300000000; 43.0542300000, 59.2000000000; 55.0542300000, 30.1600000000; 57.0698800000, 100.0000000000; 71.0855300000, 28.5200000000; 85.1011800000, 18.9700000000	medium	Positive		DarkChem	Predicted DarkChem data imported from 'Jaanus_210627_predicted_CCS_values_allCCS_darkChem_deepCCS.tsv'	5.76	minute	reversed-phase	Measured using a Waters Acquity ultraperformance liquid chromatography (UPLC) ethylene-bridged hybrid (BEH) C18 column (100 mm × 2.1 mm; 1.7 μmparticle diameter). Predicted by Afia on May 17, 2022.	Lipids and lipid-like molecules	2022-05-17	1.62568
33305	HMDB0031733	[M+H]+	145.308	193.159	39.0229300000, 26.5200000000; 41.0385800000, 100.0000000000; 43.0542300000, 34.7400000000; 55.0542300000, 41.1500000000; 65.0385800000, 27.2300000000; 67.0542300000, 17.2400000000; 69.0698800000, 16.5900000000; 79.0542300000, 41.2500000000; 81.0698800000, 66.2100000000; 83.0855300000, 29.1500000000; 93.0698800000, 19.2500000000; 95.0855300000, 16.4700000000; 107.0855300000, 16.0500000000; 109.1011800000, 9.0400000000; 111.0804400000, 9.6200000000; 135.1168300000, 10.3200000000; 175.1481300000, 11.8900000000; 193.1586900000, 9.3200000000	medium	Positive		DarkChem	Predicted DarkChem data imported from 'Jaanus_210627_predicted_CCS_values_allCCS_darkChem_deepCCS.tsv'	8.03	minute	reversed-phase	Measured using a Waters Acquity ultraperformance liquid chromatography (UPLC) ethylene-bridged hybrid (BEH) C18 column (100 mm × 2.1 mm; 1.7 μmparticle diameter). Predicted by Afia on May 17, 2022.	Lipids and lipid-like molecules	2022-05-17	2.62871
33306	HMDB0031740	[M+H]+	157.343	227.165	41.0385800000, 37.1600000000; 43.0178400000, 24.3500000000; 43.0542300000, 29.5800000000; 55.0542300000, 17.6100000000; 57.0334900000, 28.4200000000; 57.0698800000, 13.6200000000; 59.0491400000, 18.7500000000; 71.0855300000, 45.0000000000; 83.0491400000, 18.3500000000; 83.0855300000, 17.8700000000; 95.0491400000, 29.2300000000; 97.0647900000, 96.9600000000; 99.0804400000, 26.3600000000; 109.0647900000, 51.2500000000; 111.0804400000, 44.3900000000; 113.0960900000, 19.0500000000; 123.0804400000, 16.1800000000; 133.1011800000, 78.2200000000; 135.1168300000, 63.2900000000; 137.1324800000, 15.6500000000; 139.0753600000, 19.2900000000; 149.1324800000, 19.2900000000; 151.1117400000, 14.2200000000; 153.1273900000, 30.2400000000; 157.0859200000, 20.1900000000; 167.1430400000, 14.5000000000; 169.0859200000, 13.3500000000; 191.1430400000, 19.0200000000; 209.1536100000, 38.0000000000; 227.1641700000, 100.0000000000	medium	Positive		DarkChem	Predicted DarkChem data imported from 'Jaanus_210627_predicted_CCS_values_allCCS_darkChem_deepCCS.tsv'	6.75	minute	reversed-phase	Measured using a Waters Acquity ultraperformance liquid chromatography (UPLC) ethylene-bridged hybrid (BEH) C18 column (100 mm × 2.1 mm; 1.7 μmparticle diameter). Predicted by Afia on May 17, 2022.	Lipids and lipid-like molecules	2022-05-17	3.1055
33307	HMDB0031692	[M+H]+	149.654	197.154	41.0385800000, 14.1300000000; 53.0385800000, 14.1300000000; 55.0542300000, 100.0000000000; 57.0698800000, 9.3100000000; 65.0385800000, 8.4700000000; 67.0542300000, 16.7600000000; 69.0698800000, 97.2000000000; 77.0385800000, 13.1800000000; 79.0542300000, 36.9300000000; 81.0698800000, 64.1900000000; 83.0855300000, 25.3900000000; 97.0647900000, 73.6800000000; 99.0804400000, 20.2000000000; 115.0753600000, 11.7600000000	medium	Positive		DarkChem	Predicted DarkChem data imported from 'Jaanus_210627_predicted_CCS_values_allCCS_darkChem_deepCCS.tsv'	8.35	minute	reversed-phase	Measured using a Waters Acquity ultraperformance liquid chromatography (UPLC) ethylene-bridged hybrid (BEH) C18 column (100 mm × 2.1 mm; 1.7 μmparticle diameter). Predicted by Afia on May 17, 2022.	Lipids and lipid-like molecules	2022-05-17	2.28843
33308	HMDB0031749	[M+H]+	254.604	625.504	41.0385800000, 7.3600000000; 43.0542300000, 4.9400000000; 67.0542300000, 9.9900000000; 83.0491400000, 4.4400000000; 95.0491400000, 9.1900000000; 97.0647900000, 7.4000000000; 99.0804400000, 4.9700000000; 111.0440600000, 6.4600000000; 113.0597100000, 4.9800000000; 213.1849100000, 4.7100000000; 307.2267700000, 7.0200000000; 337.2373400000, 9.4700000000; 339.2529900000, 5.8800000000; 407.2792000000, 9.3000000000; 409.2948500000, 9.8100000000; 461.3989200000, 9.9800000000; 463.4145700000, 20.0100000000; 465.4302200000, 11.6300000000; 467.4458700000, 13.2700000000; 495.3680200000, 5.3800000000; 495.4407900000, 8.0000000000; 509.4564400000, 9.1900000000; 521.3836700000, 3.8500000000; 559.4720900000, 6.0200000000; 561.4877400000, 8.7800000000; 563.5033900000, 9.8200000000; 579.4983000000, 12.3600000000; 589.4826500000, 100.0000000000; 607.4932200000, 31.9600000000; 625.5037800000, 13.7800000000	medium	Positive		DarkChem	Predicted DarkChem data imported from 'Jaanus_210627_predicted_CCS_values_allCCS_darkChem_deepCCS.tsv'	9.4	minute	reversed-phase	Measured using a Waters Acquity ultraperformance liquid chromatography (UPLC) ethylene-bridged hybrid (BEH) C18 column (100 mm × 2.1 mm; 1.7 μmparticle diameter). Predicted by Afia on May 17, 2022.	Lipids and lipid-like molecules	2022-05-17	2.9426
33309	HMDB0031763	[M+H]+	194.665	403.197	45.0334900000, 31.8500000000; 85.0284100000, 40.7800000000; 87.0440600000, 37.1300000000; 97.0647900000, 29.1000000000; 149.0960900000, 83.2700000000; 151.1117400000, 55.7300000000; 163.1117400000, 79.0500000000; 167.1066600000, 92.6300000000; 169.1223100000, 41.3000000000; 207.1379600000, 24.3000000000; 209.1172200000, 31.2400000000; 213.1485200000, 23.5700000000; 219.1015700000, 55.2400000000; 221.1172200000, 39.9100000000; 223.1328700000, 57.0600000000; 241.1434400000, 24.5500000000; 283.1540000000, 26.4800000000; 299.1489100000, 45.7600000000; 313.1645600000, 33.7400000000; 325.1645600000, 58.6600000000; 329.1594800000, 49.1700000000; 331.1751300000, 39.6700000000; 343.1751300000, 93.2500000000; 353.1594800000, 49.6600000000; 359.1700400000, 40.2400000000; 361.1856900000, 58.8400000000; 375.2013400000, 30.4300000000; 385.1856900000, 100.0000000000; 401.1806100000, 24.6000000000; 403.1962600000, 42.3400000000	medium	Positive		DarkChem	Predicted DarkChem data imported from 'Jaanus_210627_predicted_CCS_values_allCCS_darkChem_deepCCS.tsv'	3.73	minute	reversed-phase	Measured using a Waters Acquity ultraperformance liquid chromatography (UPLC) ethylene-bridged hybrid (BEH) C18 column (100 mm × 2.1 mm; 1.7 μmparticle diameter). Predicted by Afia on May 17, 2022.	Lipids and lipid-like molecules	2022-05-17	3.30821
33310	HMDB0031773	[M+H]+	175.233	317.212	41.0021900000, 16.6800000000; 41.0385800000, 23.3600000000; 43.0178400000, 26.6700000000; 69.0698800000, 14.6600000000; 115.0753600000, 14.4200000000; 117.0910100000, 21.2000000000; 135.0804400000, 40.4500000000; 147.0804400000, 16.3600000000; 149.0960900000, 17.9800000000; 199.1117400000, 20.9100000000; 201.1273900000, 43.6100000000; 203.1430400000, 95.6100000000; 205.1586900000, 39.6300000000; 207.1379600000, 21.0100000000; 207.1743400000, 24.0100000000; 209.1536100000, 17.2300000000; 233.1536100000, 44.4200000000; 243.1743400000, 40.6700000000; 245.1536100000, 50.8900000000; 245.1899900000, 63.6000000000; 247.1692600000, 14.8200000000; 247.2056400000, 13.6500000000; 271.2056400000, 12.6300000000; 273.1849100000, 17.9500000000; 275.2005600000, 14.0100000000; 281.1899900000, 23.1600000000; 287.2005600000, 23.5600000000; 289.2162100000, 62.9700000000; 299.2005600000, 80.4900000000; 317.2111200000, 100.0000000000	medium	Positive		DarkChem	Predicted DarkChem data imported from 'Jaanus_210627_predicted_CCS_values_allCCS_darkChem_deepCCS.tsv'	6.25	minute	reversed-phase	Measured using a Waters Acquity ultraperformance liquid chromatography (UPLC) ethylene-bridged hybrid (BEH) C18 column (100 mm × 2.1 mm; 1.7 μmparticle diameter). Predicted by Afia on May 17, 2022.	Lipids and lipid-like molecules	2022-05-17	3.03319
33311	HMDB0031777	[M+H]+	252.778	623.489	67.0542300000, 3.7600000000; 81.0698800000, 4.4000000000; 109.1011800000, 10.5400000000; 113.0597100000, 6.4200000000; 123.1168300000, 4.9300000000; 127.0753600000, 5.6300000000; 137.1324800000, 5.9900000000; 295.2267700000, 5.1100000000; 419.3155900000, 3.7300000000; 435.3105000000, 5.5800000000; 463.3781900000, 4.6600000000; 503.4094900000, 5.6500000000; 505.4251400000, 8.6400000000; 517.3887500000, 6.4500000000; 519.4044000000, 7.8100000000; 535.3993200000, 5.7800000000; 537.4149700000, 3.9700000000; 549.4149700000, 5.3500000000; 561.4149700000, 3.8700000000; 561.4877400000, 6.3000000000; 563.4306200000, 4.5000000000; 565.4462700000, 3.9600000000; 573.4513500000, 4.2600000000; 575.4670000000, 18.4600000000; 577.4826500000, 15.9900000000; 579.4983000000, 6.2600000000; 587.4670000000, 72.6500000000; 595.4932200000, 43.0700000000; 605.4775700000, 100.0000000000; 623.4881300000, 61.8300000000	medium	Positive		DarkChem	Predicted DarkChem data imported from 'Jaanus_210627_predicted_CCS_values_allCCS_darkChem_deepCCS.tsv'	8.76	minute	reversed-phase	Measured using a Waters Acquity ultraperformance liquid chromatography (UPLC) ethylene-bridged hybrid (BEH) C18 column (100 mm × 2.1 mm; 1.7 μmparticle diameter). Predicted by Afia on May 17, 2022.	Lipids and lipid-like molecules	2022-05-17	2.68451
33312	HMDB0031817	[M+H]+	134.55	151.112	41.0385800000, 8.7600000000; 43.0542300000, 63.5600000000; 79.0542300000, 12.4500000000; 91.0542300000, 100.0000000000; 93.0698800000, 33.5000000000; 107.0491400000, 12.3300000000; 109.0647900000, 5.8100000000; 119.0855300000, 17.3500000000; 133.1011800000, 24.8100000000; 149.0960900000, 5.8400000000; 151.1117400000, 7.9300000000	medium	Positive		DarkChem	Predicted DarkChem data imported from 'Jaanus_210627_predicted_CCS_values_allCCS_darkChem_deepCCS.tsv'	4.89	minute	reversed-phase	Measured using a Waters Acquity ultraperformance liquid chromatography (UPLC) ethylene-bridged hybrid (BEH) C18 column (100 mm × 2.1 mm; 1.7 μmparticle diameter). Predicted by Afia on May 17, 2022.	Lipids and lipid-like molecules	2022-05-17	1.95087
33313	HMDB0031830	[M+H]+	269.188	767.495	53.0385800000, 44.1200000000; 55.0542300000, 61.2700000000; 57.0698800000, 22.4600000000; 67.0542300000, 47.1700000000; 69.0698800000, 73.1300000000; 79.0542300000, 32.7000000000; 81.0698800000, 52.6900000000; 83.0855300000, 75.4800000000; 93.0698800000, 31.5200000000; 95.0855300000, 33.0400000000; 107.0855300000, 59.1000000000; 123.1168300000, 37.9500000000; 137.1324800000, 28.9800000000; 145.0495400000, 73.5300000000; 163.0601000000, 30.2500000000; 181.0706600000, 23.3500000000; 189.1637800000, 62.1100000000; 301.2525900000, 24.8500000000; 315.2682400000, 72.9400000000; 317.2838900000, 57.5900000000; 325.1129200000, 42.8100000000; 369.3151900000, 33.7500000000; 383.3308400000, 28.1300000000; 425.3777900000, 46.2100000000; 659.4001000000, 22.9900000000; 681.3844500000, 23.9900000000; 723.4314000000, 32.5500000000; 749.4834400000, 36.3900000000; 765.4783500000, 44.8600000000; 767.4940000000, 100.0000000000	medium	Positive		DarkChem	Predicted DarkChem data imported from 'Jaanus_210627_predicted_CCS_values_allCCS_darkChem_deepCCS.tsv'	8.05	minute	reversed-phase	Measured using a Waters Acquity ultraperformance liquid chromatography (UPLC) ethylene-bridged hybrid (BEH) C18 column (100 mm × 2.1 mm; 1.7 μmparticle diameter). Predicted by Afia on May 17, 2022.	Lipids and lipid-like molecules	2022-05-17	3.3148
33314	HMDB0031835	[M+H]+	263.91	741.443	99.0804400000, 9.3200000000; 103.0389700000, 8.4500000000; 113.0597100000, 12.1800000000; 145.0495400000, 29.2400000000; 147.0651900000, 9.2900000000; 163.0601000000, 9.8900000000; 179.0550100000, 10.7000000000; 181.0706600000, 21.1100000000; 273.2212900000, 13.9900000000; 275.2005600000, 20.6900000000; 277.2162100000, 13.0000000000; 343.1234900000, 8.2700000000; 381.3151900000, 14.3600000000; 399.3257600000, 100.0000000000; 401.3414100000, 21.9100000000; 417.3363200000, 74.9400000000; 435.2741200000, 21.8200000000; 437.2897700000, 54.5500000000; 457.3312400000, 9.7800000000; 561.3785800000, 21.9200000000; 563.3942300000, 9.9200000000; 571.3112900000, 9.5200000000; 579.3891500000, 79.9100000000; 597.3269400000, 49.8300000000; 599.3425900000, 8.4800000000; 669.4208400000, 8.0300000000; 697.4157500000, 10.2500000000; 709.4157500000, 8.3600000000; 723.4314000000, 46.6500000000; 741.4419700000, 77.1900000000	medium	Positive		DarkChem	Predicted DarkChem data imported from 'Jaanus_210627_predicted_CCS_values_allCCS_darkChem_deepCCS.tsv'	5.99	minute	reversed-phase	Measured using a Waters Acquity ultraperformance liquid chromatography (UPLC) ethylene-bridged hybrid (BEH) C18 column (100 mm × 2.1 mm; 1.7 μmparticle diameter). Predicted by Afia on May 17, 2022.	Lipids and lipid-like molecules	2022-05-17	3.02573
33315	HMDB0031846	[M+H]+	150.305	195.175	41.0385800000, 35.5000000000; 55.0542300000, 47.7300000000; 65.0385800000, 24.9100000000; 67.0542300000, 43.0600000000; 69.0698800000, 50.3900000000; 79.0542300000, 41.3400000000; 81.0698800000, 100.0000000000; 83.0855300000, 32.1800000000; 91.0542300000, 15.7400000000; 93.0698800000, 35.1800000000; 95.0855300000, 30.9700000000; 97.1011800000, 13.5900000000; 105.0698800000, 33.1900000000; 107.0855300000, 18.9300000000; 109.1011800000, 22.1400000000; 119.0855300000, 11.5400000000; 121.1011800000, 17.5100000000	medium	Positive		DarkChem	Predicted DarkChem data imported from 'Jaanus_210627_predicted_CCS_values_allCCS_darkChem_deepCCS.tsv'	8.58	minute	reversed-phase	Measured using a Waters Acquity ultraperformance liquid chromatography (UPLC) ethylene-bridged hybrid (BEH) C18 column (100 mm × 2.1 mm; 1.7 μmparticle diameter). Predicted by Afia on May 17, 2022.	Lipids and lipid-like molecules	2022-05-17	2.68249
33316	HMDB0031851	[M+H]+	157.924	237.222	55.0542300000, 18.8300000000; 69.0698800000, 18.8600000000; 71.0855300000, 14.0700000000; 81.0698800000, 14.4000000000; 83.0855300000, 71.9700000000; 99.0804400000, 10.3900000000; 101.0960900000, 14.9100000000; 109.1011800000, 19.7600000000; 111.1168300000, 37.5500000000; 123.1168300000, 31.6300000000; 137.1324800000, 34.7600000000; 139.1481300000, 43.6200000000; 163.1481300000, 11.9100000000; 165.1273900000, 19.8900000000; 167.1430400000, 12.1400000000; 209.1899900000, 13.5300000000; 235.2056400000, 52.1700000000; 237.2212900000, 100.0000000000	medium	Positive		DarkChem	Predicted DarkChem data imported from 'Jaanus_210627_predicted_CCS_values_allCCS_darkChem_deepCCS.tsv'	5.61	minute	reversed-phase	Measured using a Waters Acquity ultraperformance liquid chromatography (UPLC) ethylene-bridged hybrid (BEH) C18 column (100 mm × 2.1 mm; 1.7 μmparticle diameter). Predicted by Afia on May 17, 2022.	Lipids and lipid-like molecules	2022-05-17	2.64235
33317	HMDB0031756	[M+H]+	185.104	373.113	56.9971100000, 25.9600000000; 59.0127600000, 21.2900000000; 71.0127600000, 11.7300000000; 73.0284100000, 18.4900000000; 89.0233200000, 26.7200000000; 211.0601000000, 13.3600000000; 213.0757500000, 27.5400000000; 215.0914000000, 19.5700000000; 217.1070500000, 11.2900000000; 271.0812300000, 16.6200000000; 281.0655800000, 18.7400000000; 283.0812300000, 40.0900000000; 285.0968800000, 28.4500000000; 299.0761400000, 10.3700000000; 301.0917900000, 14.2400000000; 303.1074400000, 95.9500000000; 355.1023600000, 19.9800000000; 373.1129200000, 100.0000000000	medium	Positive		DarkChem	Predicted DarkChem data imported from 'Jaanus_210627_predicted_CCS_values_allCCS_darkChem_deepCCS.tsv'	4.04	minute	reversed-phase	Measured using a Waters Acquity ultraperformance liquid chromatography (UPLC) ethylene-bridged hybrid (BEH) C18 column (100 mm × 2.1 mm; 1.7 μmparticle diameter). Predicted by Afia on May 17, 2022.	Lipids and lipid-like molecules	2022-05-17	2.60931
33318	HMDB0031876	[M+H]+	156.312	249.134	41.0385800000, 16.1500000000; 43.0542300000, 9.6500000000; 53.0385800000, 13.0200000000; 67.0542300000, 21.3100000000; 69.0698800000, 100.0000000000; 75.0440600000, 5.7000000000; 85.0284100000, 6.4100000000; 85.0647900000, 9.8500000000; 87.0440600000, 4.5200000000; 87.0804400000, 19.4800000000; 99.0804400000, 5.5100000000; 103.0389700000, 9.9800000000; 105.0546200000, 6.2300000000; 113.0597100000, 4.7500000000; 115.0753600000, 26.1000000000; 133.0495400000, 7.1600000000; 135.0651900000, 4.3000000000; 143.0338900000, 8.2300000000; 145.0495400000, 15.2100000000; 145.0859200000, 4.4900000000; 147.0651900000, 6.4600000000; 163.0601000000, 11.5700000000; 165.0757500000, 4.5700000000; 181.0706600000, 7.7500000000; 205.1070500000, 4.3600000000; 231.1227000000, 5.8700000000; 249.1332600000, 24.8400000000	medium	Positive		DarkChem	Predicted DarkChem data imported from 'Jaanus_210627_predicted_CCS_values_allCCS_darkChem_deepCCS.tsv'	1.99	minute	reversed-phase	Measured using a Waters Acquity ultraperformance liquid chromatography (UPLC) ethylene-bridged hybrid (BEH) C18 column (100 mm × 2.1 mm; 1.7 μmparticle diameter). Predicted by Afia on May 17, 2022.	Lipids and lipid-like molecules	2022-05-17	2.73176
33319	HMDB0031691	[M+H]+	144.249	185.154	41.0385800000, 17.6900000000; 43.0542300000, 20.3400000000; 55.0542300000, 99.5900000000; 57.0334900000, 17.4300000000; 57.0698800000, 42.0000000000; 67.0542300000, 20.4700000000; 69.0698800000, 24.6800000000; 73.0284100000, 20.0700000000; 79.0542300000, 45.9700000000; 81.0698800000, 73.9100000000; 83.0491400000, 100.0000000000; 83.0855300000, 96.9300000000; 85.0647900000, 77.9200000000; 101.0597100000, 28.4000000000	medium	Positive		DarkChem	Predicted DarkChem data imported from 'Jaanus_210627_predicted_CCS_values_allCCS_darkChem_deepCCS.tsv'	8.04	minute	reversed-phase	Measured using a Waters Acquity ultraperformance liquid chromatography (UPLC) ethylene-bridged hybrid (BEH) C18 column (100 mm × 2.1 mm; 1.7 μmparticle diameter). Predicted by Afia on May 17, 2022.	Lipids and lipid-like molecules	2022-05-17	2.17784
33320	HMDB0031689	[M+H]+	191.744	397.207	41.0385800000, 23.6500000000; 43.0542300000, 100.0000000000; 45.0334900000, 8.7800000000; 55.0542300000, 85.7700000000; 57.0698800000, 95.7900000000; 59.0491400000, 8.6800000000; 69.0698800000, 24.2000000000; 73.0284100000, 7.1100000000; 83.0855300000, 7.6800000000; 85.1011800000, 45.1600000000; 103.1117400000, 16.3600000000; 133.0495400000, 12.1300000000; 143.1066600000, 23.9100000000; 145.0495400000, 9.3600000000; 145.1223100000, 23.3400000000; 163.0601000000, 38.4700000000; 165.0757500000, 13.5200000000; 179.0550100000, 8.9800000000; 181.0706600000, 27.8900000000; 247.1540000000, 13.7200000000; 265.1645600000, 35.0100000000; 293.1594800000, 8.1400000000; 295.1023600000, 9.8000000000; 305.1594800000, 9.4300000000; 313.1129200000, 11.8200000000; 323.1700400000, 7.3200000000; 353.1806100000, 8.3300000000; 355.1962600000, 8.0000000000; 379.1962600000, 10.8500000000; 397.2068200000, 29.6300000000	medium	Positive		DarkChem	Predicted DarkChem data imported from 'Jaanus_210627_predicted_CCS_values_allCCS_darkChem_deepCCS.tsv'	2.71	minute	reversed-phase	Measured using a Waters Acquity ultraperformance liquid chromatography (UPLC) ethylene-bridged hybrid (BEH) C18 column (100 mm × 2.1 mm; 1.7 μmparticle diameter). Predicted by Afia on May 17, 2022.	Lipids and lipid-like molecules	2022-05-17	3.00723
33321	HMDB0031587	[M+H]+	134.727	145.123	41.0385800000, 36.9100000000; 43.0542300000, 34.7300000000; 55.0542300000, 44.3900000000; 57.0698800000, 100.0000000000; 69.0698800000, 24.2300000000; 71.0855300000, 45.5200000000	medium	Positive		DarkChem	Predicted DarkChem data imported from 'Jaanus_210627_predicted_CCS_values_allCCS_darkChem_deepCCS.tsv'	4.99	minute	reversed-phase	Measured using a Waters Acquity ultraperformance liquid chromatography (UPLC) ethylene-bridged hybrid (BEH) C18 column (100 mm × 2.1 mm; 1.7 μmparticle diameter). Predicted by Afia on May 17, 2022.	Lipids and lipid-like molecules	2022-05-17	1.679
33322	HMDB0031588	[M+H]+	135.097	145.123	41.0385800000, 78.0200000000; 43.0178400000, 20.6500000000; 43.0542300000, 68.9500000000; 55.0542300000, 100.0000000000; 57.0698800000, 86.5600000000; 69.0698800000, 42.3100000000; 71.0491400000, 25.9200000000; 71.0855300000, 47.5100000000; 81.0698800000, 15.1600000000; 83.0855300000, 33.5800000000; 85.1011800000, 45.7600000000; 109.1011800000, 16.1200000000	medium	Positive		DarkChem	Predicted DarkChem data imported from 'Jaanus_210627_predicted_CCS_values_allCCS_darkChem_deepCCS.tsv'	4.89	minute	reversed-phase	Measured using a Waters Acquity ultraperformance liquid chromatography (UPLC) ethylene-bridged hybrid (BEH) C18 column (100 mm × 2.1 mm; 1.7 μmparticle diameter). Predicted by Afia on May 17, 2022.	Lipids and lipid-like molecules	2022-05-17	2.15705
33323	HMDB0031589	[M+H]+	129.729	131.144	41.0385800000, 44.5900000000; 43.0542300000, 100.0000000000; 69.0698800000, 27.2300000000; 71.0855300000, 38.0400000000; 85.1011800000, 27.6900000000	medium	Positive		DarkChem	Predicted DarkChem data imported from 'Jaanus_210627_predicted_CCS_values_allCCS_darkChem_deepCCS.tsv'	4.39	minute	reversed-phase	Measured using a Waters Acquity ultraperformance liquid chromatography (UPLC) ethylene-bridged hybrid (BEH) C18 column (100 mm × 2.1 mm; 1.7 μmparticle diameter). Predicted by Afia on May 17, 2022.	Lipids and lipid-like molecules	2022-05-17	1.47038
33324	HMDB0031594	[M+H]+	129.383	131.107	41.0385800000, 22.1700000000; 43.0542300000, 74.9300000000; 55.0542300000, 60.3900000000; 57.0334900000, 41.2700000000; 57.0698800000, 68.6200000000; 59.0491400000, 13.9800000000; 71.0491400000, 14.9300000000; 85.1011800000, 100.0000000000; 95.0855300000, 48.4900000000	medium	Positive		DarkChem	Predicted DarkChem data imported from 'Jaanus_210627_predicted_CCS_values_allCCS_darkChem_deepCCS.tsv'	4.34	minute	reversed-phase	Measured using a Waters Acquity ultraperformance liquid chromatography (UPLC) ethylene-bridged hybrid (BEH) C18 column (100 mm × 2.1 mm; 1.7 μmparticle diameter). Predicted by Afia on May 17, 2022.	Lipids and lipid-like molecules	2022-05-17	1.86589
33325	HMDB0031595	[M+H]+	129.808	131.107	41.0385800000, 48.5300000000; 43.0542300000, 54.4600000000; 57.0334900000, 35.5900000000; 57.0698800000, 49.5500000000; 69.0698800000, 37.5400000000; 71.0491400000, 30.9200000000; 83.0855300000, 46.3800000000; 85.1011800000, 100.0000000000; 95.0855300000, 82.9400000000	medium	Positive		DarkChem	Predicted DarkChem data imported from 'Jaanus_210627_predicted_CCS_values_allCCS_darkChem_deepCCS.tsv'	4.16	minute	reversed-phase	Measured using a Waters Acquity ultraperformance liquid chromatography (UPLC) ethylene-bridged hybrid (BEH) C18 column (100 mm × 2.1 mm; 1.7 μmparticle diameter). Predicted by Afia on May 17, 2022.	Lipids and lipid-like molecules	2022-05-17	2.00501
33326	HMDB0031596	[M+H]+	134.687	145.123	41.0385800000, 43.4000000000; 43.0542300000, 62.6300000000; 55.0542300000, 48.4500000000; 57.0334900000, 18.2400000000; 57.0698800000, 24.0600000000; 69.0698800000, 100.0000000000; 71.0491400000, 30.6500000000; 71.0855300000, 72.9700000000; 83.0855300000, 35.6400000000; 85.1011800000, 93.8600000000; 95.0855300000, 43.9100000000; 97.1011800000, 21.2100000000	medium	Positive		DarkChem	Predicted DarkChem data imported from 'Jaanus_210627_predicted_CCS_values_allCCS_darkChem_deepCCS.tsv'	5.33	minute	reversed-phase	Measured using a Waters Acquity ultraperformance liquid chromatography (UPLC) ethylene-bridged hybrid (BEH) C18 column (100 mm × 2.1 mm; 1.7 μmparticle diameter). Predicted by Afia on May 17, 2022.	Lipids and lipid-like molecules	2022-05-17	2.19534
33327	HMDB0031602	[M+H]+	121.513	101.06	39.0229300000, 16.8200000000; 41.0385800000, 31.2500000000; 55.0542300000, 100.0000000000; 65.0385800000, 12.2700000000	medium	Positive		DarkChem	Predicted DarkChem data imported from 'Jaanus_210627_predicted_CCS_values_allCCS_darkChem_deepCCS.tsv'	2.29	minute	reversed-phase	Measured using a Waters Acquity ultraperformance liquid chromatography (UPLC) ethylene-bridged hybrid (BEH) C18 column (100 mm × 2.1 mm; 1.7 μmparticle diameter). Predicted by Afia on May 17, 2022.	Lipids and lipid-like molecules	2022-05-17	1.04637
33328	HMDB0031603	[M+H]+	128.715	129.092	39.0229300000, 14.6500000000; 41.0385800000, 36.2000000000; 43.0178400000, 14.1100000000; 45.0334900000, 10.2800000000; 47.0491400000, 10.6000000000; 55.0542300000, 100.0000000000; 57.0334900000, 26.0400000000; 65.0385800000, 13.8800000000; 67.0542300000, 11.6700000000; 69.0334900000, 22.3100000000; 69.0698800000, 12.9600000000; 83.0491400000, 49.9200000000; 95.0491400000, 7.7700000000	medium	Positive		DarkChem	Predicted DarkChem data imported from 'Jaanus_210627_predicted_CCS_values_allCCS_darkChem_deepCCS.tsv'	4.41	minute	reversed-phase	Measured using a Waters Acquity ultraperformance liquid chromatography (UPLC) ethylene-bridged hybrid (BEH) C18 column (100 mm × 2.1 mm; 1.7 μmparticle diameter). Predicted by Afia on May 17, 2022.	Lipids and lipid-like molecules	2022-05-17	2.15922
33329	HMDB0031690	[M+H]+	190.444	395.192	41.0385800000, 12.9200000000; 43.0542300000, 5.3900000000; 53.0385800000, 5.1900000000; 55.0542300000, 100.0000000000; 67.0542300000, 4.7200000000; 81.0698800000, 12.4800000000; 83.0855300000, 17.9200000000; 133.0495400000, 6.0400000000; 143.1066600000, 6.4300000000; 145.0495400000, 9.8400000000; 147.0651900000, 4.6400000000; 151.0601000000, 4.2900000000; 157.0859200000, 5.5400000000; 161.0444500000, 6.7900000000; 163.0601000000, 11.7000000000; 165.0757500000, 9.9500000000; 179.0550100000, 7.3500000000; 181.0706600000, 5.2800000000; 245.1383500000, 4.3300000000; 263.1489100000, 13.0900000000; 377.1806100000, 5.6400000000; 395.1911700000, 14.9000000000	medium	Positive		DarkChem	Predicted DarkChem data imported from 'Jaanus_210627_predicted_CCS_values_allCCS_darkChem_deepCCS.tsv'	2.38	minute	reversed-phase	Measured using a Waters Acquity ultraperformance liquid chromatography (UPLC) ethylene-bridged hybrid (BEH) C18 column (100 mm × 2.1 mm; 1.7 μmparticle diameter). Predicted by Afia on May 17, 2022.	Lipids and lipid-like molecules	2022-05-17	2.52454
33330	HMDB0031618	[M+H]+	144.585	193.123	41.0385800000, 8.3400000000; 43.0178400000, 13.1700000000; 69.0334900000, 6.3500000000; 71.0491400000, 9.6500000000; 79.0542300000, 14.9900000000; 91.0542300000, 100.0000000000; 93.0698800000, 15.1200000000; 105.0698800000, 29.7500000000; 117.0698800000, 5.1000000000; 119.0855300000, 61.0900000000; 129.0698800000, 12.2800000000; 193.1223100000, 4.8600000000	medium	Positive		DarkChem	Predicted DarkChem data imported from 'Jaanus_210627_predicted_CCS_values_allCCS_darkChem_deepCCS.tsv'	8.24	minute	reversed-phase	Measured using a Waters Acquity ultraperformance liquid chromatography (UPLC) ethylene-bridged hybrid (BEH) C18 column (100 mm × 2.1 mm; 1.7 μmparticle diameter). Predicted by Afia on May 17, 2022.	Lipids and lipid-like molecules	2022-05-17	1.98081
33331	HMDB0031639	[M+H]+	132.862	149.081	43.0178400000, 15.3200000000; 43.0542300000, 31.2500000000; 45.0334900000, 20.7400000000; 57.0334900000, 74.5900000000; 59.0491400000, 29.8500000000; 61.0647900000, 13.1600000000; 75.0440600000, 100.0000000000; 113.0597100000, 31.1600000000	medium	Positive		DarkChem	Predicted DarkChem data imported from 'Jaanus_210627_predicted_CCS_values_allCCS_darkChem_deepCCS.tsv'	1.91	minute	reversed-phase	Measured using a Waters Acquity ultraperformance liquid chromatography (UPLC) ethylene-bridged hybrid (BEH) C18 column (100 mm × 2.1 mm; 1.7 μmparticle diameter). Predicted by Afia on May 17, 2022.	Lipids and lipid-like molecules	2022-05-17	1.74937
33332	HMDB0031640	[M+H]+	155.045	233.103	43.0178400000, 40.4600000000; 57.0334900000, 34.2800000000; 59.0491400000, 24.4600000000; 73.0284100000, 20.2300000000; 75.0440600000, 50.7100000000; 85.0284100000, 47.9500000000; 87.0440600000, 29.3400000000; 89.0597100000, 13.0700000000; 97.0284100000, 24.3900000000; 99.0440600000, 100.0000000000; 101.0597100000, 35.8300000000; 111.0440600000, 24.4700000000; 113.0597100000, 20.8400000000; 115.0389700000, 34.5900000000; 117.0546200000, 87.4200000000; 159.0651900000, 38.6800000000; 173.0808400000, 20.5700000000; 233.1019600000, 11.9400000000	medium	Positive		DarkChem	Predicted DarkChem data imported from 'Jaanus_210627_predicted_CCS_values_allCCS_darkChem_deepCCS.tsv'	4.74	minute	reversed-phase	Measured using a Waters Acquity ultraperformance liquid chromatography (UPLC) ethylene-bridged hybrid (BEH) C18 column (100 mm × 2.1 mm; 1.7 μmparticle diameter). Predicted by Afia on May 17, 2022.	Lipids and lipid-like molecules	2022-05-17	2.72593
33333	HMDB0031672	[M+H]+	193.636	399.217	77.0385800000, 12.9300000000; 79.0542300000, 29.9100000000; 93.0698800000, 25.8900000000; 95.0855300000, 35.0200000000; 97.1011800000, 35.0300000000; 99.1168300000, 16.4800000000; 109.1011800000, 12.3800000000; 137.0597100000, 68.8300000000; 165.0546200000, 53.1900000000; 189.1637800000, 18.0100000000; 199.1117400000, 12.5600000000; 211.1117400000, 26.5300000000; 213.1273900000, 34.9800000000; 215.1430400000, 31.3500000000; 217.1586900000, 72.9800000000; 235.1692600000, 57.7200000000; 289.1070500000, 13.0000000000; 303.1227000000, 17.1600000000; 305.1383500000, 13.7100000000; 327.1227000000, 15.7200000000; 341.1383500000, 18.6300000000; 343.1540000000, 31.8200000000; 357.1696500000, 26.3800000000; 359.1853000000, 18.6700000000; 367.1903900000, 15.2800000000; 369.2060400000, 11.8400000000; 371.2216900000, 26.9800000000; 381.2060400000, 30.1800000000; 397.2009500000, 27.6700000000; 399.2166000000, 100.0000000000	medium	Positive		DarkChem	Predicted DarkChem data imported from 'Jaanus_210627_predicted_CCS_values_allCCS_darkChem_deepCCS.tsv'	8.22	minute	reversed-phase	Measured using a Waters Acquity ultraperformance liquid chromatography (UPLC) ethylene-bridged hybrid (BEH) C18 column (100 mm × 2.1 mm; 1.7 μmparticle diameter). Predicted by Afia on May 17, 2022.	Lipids and lipid-like molecules	2022-05-17	3.21287
33334	HMDB0031673	[M+H]+	199.486	431.207	55.0542300000, 32.8300000000; 57.0698800000, 17.2700000000; 69.0698800000, 18.0600000000; 93.0698800000, 29.6600000000; 95.0855300000, 52.5400000000; 97.1011800000, 65.1800000000; 99.0804400000, 13.0800000000; 109.0647900000, 19.2100000000; 111.0804400000, 16.5100000000; 113.0960900000, 24.8900000000; 115.1117400000, 28.6700000000; 121.0647900000, 17.1800000000; 123.0440600000, 11.6400000000; 137.0597100000, 100.0000000000; 139.0753600000, 24.7100000000; 165.0546200000, 55.4200000000; 183.0651900000, 18.4500000000; 227.1066600000, 31.0600000000; 229.1223100000, 71.8100000000; 231.1379600000, 51.8000000000; 233.1536100000, 16.2600000000; 249.1485200000, 22.9000000000; 265.1070500000, 47.4000000000; 319.1176100000, 15.2400000000; 321.1332600000, 13.8600000000; 385.2009500000, 34.2700000000; 395.1853000000, 12.8300000000; 413.1958700000, 46.2800000000; 429.1907800000, 12.2200000000; 431.2064300000, 52.9900000000	medium	Positive		DarkChem	Predicted DarkChem data imported from 'Jaanus_210627_predicted_CCS_values_allCCS_darkChem_deepCCS.tsv'	6.89	minute	reversed-phase	Measured using a Waters Acquity ultraperformance liquid chromatography (UPLC) ethylene-bridged hybrid (BEH) C18 column (100 mm × 2.1 mm; 1.7 μmparticle diameter). Predicted by Afia on May 17, 2022.	Lipids and lipid-like molecules	2022-05-17	3.21539
33335	HMDB0031675	[M+H]+	225.2	543.405	41.0385800000, 15.9600000000; 67.0542300000, 14.2800000000; 69.0698800000, 19.0000000000; 87.0804400000, 14.8400000000; 123.1168300000, 32.5600000000; 179.1066600000, 20.9500000000; 181.1223100000, 20.4400000000; 207.1379600000, 29.7700000000; 209.1536100000, 34.7900000000; 211.1692600000, 15.6700000000; 301.2162100000, 14.6800000000; 329.2111200000, 20.1500000000; 331.2267700000, 25.5800000000; 333.2424200000, 36.6500000000; 335.2580700000, 26.4400000000; 345.2424200000, 15.9200000000; 397.2737200000, 15.5500000000; 401.3050200000, 17.2000000000; 413.3050200000, 21.5100000000; 421.3464900000, 58.0100000000; 423.3621400000, 86.7200000000; 439.3570600000, 18.9300000000; 445.3676200000, 17.3800000000; 451.3570600000, 50.0100000000; 453.3727100000, 30.4000000000; 483.3832700000, 100.0000000000; 499.3781900000, 14.1900000000; 501.3938400000, 28.3200000000; 511.3781900000, 15.3700000000; 543.4044000000, 75.1400000000	medium	Positive		DarkChem	Predicted DarkChem data imported from 'Jaanus_210627_predicted_CCS_values_allCCS_darkChem_deepCCS.tsv'	9.61	minute	reversed-phase	Measured using a Waters Acquity ultraperformance liquid chromatography (UPLC) ethylene-bridged hybrid (BEH) C18 column (100 mm × 2.1 mm; 1.7 μmparticle diameter). Predicted by Afia on May 17, 2022.	Lipids and lipid-like molecules	2022-05-17	3.19697
33336	HMDB0031680	[M+H]+	282.499	731.567	41.0385800000, 60.2200000000; 43.0542300000, 53.7800000000; 55.0542300000, 85.6000000000; 57.0698800000, 72.0500000000; 67.0542300000, 22.3800000000; 69.0698800000, 57.6600000000; 71.0855300000, 42.1800000000; 81.0698800000, 40.6400000000; 93.0698800000, 43.9200000000; 95.0855300000, 39.1000000000; 125.1324800000, 26.2100000000; 221.2263800000, 17.4500000000; 237.2212900000, 49.1700000000; 239.2369400000, 22.9700000000; 257.2475100000, 31.7900000000; 311.2580700000, 57.8800000000; 313.2737200000, 52.7400000000; 315.2893700000, 25.0500000000; 493.3371100000, 18.4900000000; 551.5033900000, 39.9600000000; 569.5139500000, 17.6700000000; 595.4932200000, 22.3900000000; 603.4102700000, 19.5500000000; 609.5088700000, 37.3300000000; 611.5245200000, 25.9300000000; 617.4259200000, 30.6200000000; 645.4572200000, 19.7500000000; 687.5405600000, 31.8400000000; 713.5562100000, 56.9900000000; 731.5667800000, 100.0000000000	medium	Positive		DarkChem	Predicted DarkChem data imported from 'Jaanus_210627_predicted_CCS_values_allCCS_darkChem_deepCCS.tsv'	10.27	minute	reversed-phase	Measured using a Waters Acquity ultraperformance liquid chromatography (UPLC) ethylene-bridged hybrid (BEH) C18 column (100 mm × 2.1 mm; 1.7 μmparticle diameter). Predicted by Afia on May 17, 2022.	Lipids and lipid-like molecules	2022-05-17	3.28457
33337	HMDB0031687	[M+H]+	275.054	739.467	43.0542300000, 84.0800000000; 57.0698800000, 38.8100000000; 71.0855300000, 66.5100000000; 81.0698800000, 37.3400000000; 93.0698800000, 27.6800000000; 95.0855300000, 21.4200000000; 109.1011800000, 20.5300000000; 123.1168300000, 16.7300000000; 183.2107300000, 18.0800000000; 209.1899900000, 63.9500000000; 211.2056400000, 34.3700000000; 213.2212900000, 19.3400000000; 227.0220000000, 18.2700000000; 229.2162100000, 65.9400000000; 267.2318600000, 22.9300000000; 283.2267700000, 92.2300000000; 285.2424200000, 58.4400000000; 287.2580700000, 36.5700000000; 495.4407900000, 23.1800000000; 513.4513500000, 16.9800000000; 551.4306200000, 22.1300000000; 585.2939200000, 18.4000000000; 631.4779600000, 41.1000000000; 639.3408700000, 20.4400000000; 643.4779600000, 34.1600000000; 653.3565200000, 59.3400000000; 669.3878200000, 20.2300000000; 721.4555100000, 44.9700000000; 737.4504300000, 24.5600000000; 739.4660800000, 100.0000000000	medium	Positive		DarkChem	Predicted DarkChem data imported from 'Jaanus_210627_predicted_CCS_values_allCCS_darkChem_deepCCS.tsv'	11.03	minute	reversed-phase	Measured using a Waters Acquity ultraperformance liquid chromatography (UPLC) ethylene-bridged hybrid (BEH) C18 column (100 mm × 2.1 mm; 1.7 μmparticle diameter). Predicted by Afia on May 17, 2022.	Lipids and lipid-like molecules	2022-05-17	3.23716
33338	HMDB0031688	[M+H]+	162.202	265.165	41.0385800000, 28.2400000000; 43.0542300000, 59.8000000000; 45.0334900000, 15.4600000000; 55.0542300000, 100.0000000000; 57.0698800000, 68.6800000000; 61.0284100000, 16.4200000000; 69.0698800000, 27.3600000000; 71.0855300000, 12.6200000000; 75.0440600000, 19.2300000000; 81.0698800000, 18.6600000000; 83.0855300000, 30.1700000000; 85.0284100000, 16.9100000000; 85.1011800000, 95.6800000000; 87.0440600000, 11.6100000000; 103.0389700000, 29.4400000000; 103.1117400000, 32.0700000000; 105.0546200000, 20.6600000000; 131.1066600000, 11.9000000000; 133.0495400000, 13.0300000000; 145.0495400000, 33.3200000000; 163.0601000000, 28.5300000000; 181.0706600000, 20.7100000000; 223.1540000000, 11.3200000000; 247.1540000000, 18.6600000000; 265.1645600000, 76.1300000000	medium	Positive		DarkChem	Predicted DarkChem data imported from 'Jaanus_210627_predicted_CCS_values_allCCS_darkChem_deepCCS.tsv'	2.69	minute	reversed-phase	Measured using a Waters Acquity ultraperformance liquid chromatography (UPLC) ethylene-bridged hybrid (BEH) C18 column (100 mm × 2.1 mm; 1.7 μmparticle diameter). Predicted by Afia on May 17, 2022.	Lipids and lipid-like molecules	2022-05-17	2.96886
33339	HMDB0031624	[M+H]+	138.141	165.128	41.0385800000, 7.2600000000; 43.0542300000, 7.9200000000; 55.0542300000, 16.9100000000; 69.0698800000, 5.8600000000; 77.0385800000, 6.6000000000; 79.0542300000, 12.0400000000; 91.0542300000, 100.0000000000; 93.0698800000, 11.7400000000; 105.0698800000, 30.4100000000; 119.0855300000, 12.4600000000; 147.1168300000, 10.5200000000	medium	Positive		DarkChem	Predicted DarkChem data imported from 'Jaanus_210627_predicted_CCS_values_allCCS_darkChem_deepCCS.tsv'	6.71	minute	reversed-phase	Measured using a Waters Acquity ultraperformance liquid chromatography (UPLC) ethylene-bridged hybrid (BEH) C18 column (100 mm × 2.1 mm; 1.7 μmparticle diameter). Predicted by Afia on May 17, 2022.	Lipids and lipid-like molecules	2022-05-17	1.87968
33340	HMDB0032321	[M+H]+	159.037	227.201	55.0542300000, 7.4900000000; 57.0698800000, 19.0400000000; 59.0491400000, 4.3600000000; 69.0698800000, 6.7900000000; 71.0491400000, 5.5200000000; 71.0855300000, 5.6400000000; 75.0440600000, 4.8100000000; 79.0542300000, 4.5600000000; 81.0698800000, 13.1100000000; 83.0855300000, 100.0000000000; 85.1011800000, 11.5300000000; 95.0855300000, 13.1100000000; 99.0804400000, 7.3500000000; 99.1168300000, 7.8200000000; 101.0960900000, 14.2200000000; 107.0855300000, 4.3700000000; 109.1011800000, 4.7300000000; 125.0960900000, 6.5400000000; 127.1117400000, 8.3100000000; 227.2005600000, 5.0300000000	medium	Positive		DarkChem	Predicted DarkChem data imported from 'Jaanus_210627_predicted_CCS_values_allCCS_darkChem_deepCCS.tsv'	9.83	minute	reversed-phase	Measured using a Waters Acquity ultraperformance liquid chromatography (UPLC) ethylene-bridged hybrid (BEH) C18 column (100 mm × 2.1 mm; 1.7 μmparticle diameter). Predicted by Afia on May 17, 2022.	Lipids and lipid-like molecules	2022-05-17	2.31846
33341	HMDB0031879	[M+H]+	215.486	513.358	41.0385800000, 8.3200000000; 43.0178400000, 6.9800000000; 43.0542300000, 2.9800000000; 55.0542300000, 3.1600000000; 69.0698800000, 8.5100000000; 81.0698800000, 3.4300000000; 133.1011800000, 3.6600000000; 195.1379600000, 3.3600000000; 259.1328700000, 3.0100000000; 261.1485200000, 5.7100000000; 305.2111200000, 6.6600000000; 313.1798200000, 3.1400000000; 329.2111200000, 5.5600000000; 369.2424200000, 3.0300000000; 373.2737200000, 4.2600000000; 381.2424200000, 4.0700000000; 395.2580700000, 3.1600000000; 411.2893700000, 4.2900000000; 413.3050200000, 8.3700000000; 435.2893700000, 5.6900000000; 437.3050200000, 3.2300000000; 451.3206700000, 7.6400000000; 453.3363200000, 60.5300000000; 455.3155900000, 4.1300000000; 469.3312400000, 3.5400000000; 471.3468900000, 46.8200000000; 485.3261500000, 3.9800000000; 495.3468900000, 3.7900000000; 511.3418000000, 7.9700000000; 513.3574500000, 100.0000000000	medium	Positive		DarkChem	Predicted DarkChem data imported from 'Jaanus_210627_predicted_CCS_values_allCCS_darkChem_deepCCS.tsv'	9.29	minute	reversed-phase	Measured using a Waters Acquity ultraperformance liquid chromatography (UPLC) ethylene-bridged hybrid (BEH) C18 column (100 mm × 2.1 mm; 1.7 μmparticle diameter). Predicted by Afia on May 17, 2022.	Lipids and lipid-like molecules	2022-05-17	2.54266
33342	HMDB0031885	[M+H]+	173.073	289.201	55.0542300000, 8.5600000000; 71.0491400000, 10.5800000000; 81.0698800000, 8.3900000000; 83.0491400000, 8.6200000000; 85.0647900000, 14.2500000000; 95.0855300000, 11.4900000000; 97.0647900000, 8.3800000000; 99.0804400000, 11.6500000000; 111.0804400000, 8.3500000000; 113.0597100000, 7.0500000000; 123.0804400000, 9.4300000000; 125.0960900000, 43.9600000000; 127.1117400000, 17.3800000000; 137.0960900000, 9.3300000000; 139.1117400000, 9.7500000000; 167.1066600000, 10.8000000000; 169.1223100000, 13.4400000000; 171.1379600000, 13.0400000000; 181.1223100000, 6.9200000000; 195.1379600000, 23.2300000000; 197.1536100000, 8.3800000000; 209.1536100000, 29.5400000000; 211.1692600000, 13.5800000000; 215.1641700000, 6.7100000000; 223.1692600000, 13.7600000000; 225.1485200000, 19.9200000000; 225.1849100000, 13.7300000000; 227.1641700000, 9.2300000000; 253.1798200000, 100.0000000000; 271.1903900000, 59.7100000000	medium	Positive		DarkChem	Predicted DarkChem data imported from 'Jaanus_210627_predicted_CCS_values_allCCS_darkChem_deepCCS.tsv'	7.87	minute	reversed-phase	Measured using a Waters Acquity ultraperformance liquid chromatography (UPLC) ethylene-bridged hybrid (BEH) C18 column (100 mm × 2.1 mm; 1.7 μmparticle diameter). Predicted by Afia on May 17, 2022.	Lipids and lipid-like molecules	2022-05-17	3.00214
33343	HMDB0031932	[M+H]+	186.764	377.196	329.1747400000, 10.1300000000; 331.1903900000, 27.5800000000; 333.1696500000, 18.6900000000; 333.2060400000, 31.9500000000; 345.1696500000, 6.7200000000; 349.2009500000, 8.3300000000; 377.1958700000, 100.0000000000	medium	Positive		DarkChem	Predicted DarkChem data imported from 'Jaanus_210627_predicted_CCS_values_allCCS_darkChem_deepCCS.tsv'	7.19	minute	reversed-phase	Measured using a Waters Acquity ultraperformance liquid chromatography (UPLC) ethylene-bridged hybrid (BEH) C18 column (100 mm × 2.1 mm; 1.7 μmparticle diameter). Predicted by Afia on May 17, 2022.	Lipids and lipid-like molecules	2022-05-17	1.35909
33344	HMDB0031933	[M+H]+	191.735	391.212	343.1903900000, 10.3000000000; 345.2060400000, 29.3800000000; 347.1853000000, 16.6300000000; 347.2216900000, 33.4600000000; 359.1853000000, 22.3400000000; 363.2166000000, 7.3700000000; 391.2115200000, 100.0000000000	medium	Positive		DarkChem	Predicted DarkChem data imported from 'Jaanus_210627_predicted_CCS_values_allCCS_darkChem_deepCCS.tsv'	7.77	minute	reversed-phase	Measured using a Waters Acquity ultraperformance liquid chromatography (UPLC) ethylene-bridged hybrid (BEH) C18 column (100 mm × 2.1 mm; 1.7 μmparticle diameter). Predicted by Afia on May 17, 2022.	Lipids and lipid-like molecules	2022-05-17	1.45463
33345	HMDB0031934	[M+H]+	180.704	295.227	55.0542300000, 42.4300000000; 67.0542300000, 33.7800000000; 69.0698800000, 23.5000000000; 71.0491400000, 33.6200000000; 77.0385800000, 24.0900000000; 79.0542300000, 32.8400000000; 81.0698800000, 43.1100000000; 83.0491400000, 29.1400000000; 83.0855300000, 20.9100000000; 91.0542300000, 20.9700000000; 93.0698800000, 49.6600000000; 95.0855300000, 35.9700000000; 97.0647900000, 38.6900000000; 105.0698800000, 22.7500000000; 107.0855300000, 27.5300000000; 111.0804400000, 33.8600000000; 119.0855300000, 54.8300000000; 121.1011800000, 32.2800000000; 131.0855300000, 63.1100000000; 133.1011800000, 100.0000000000; 135.1168300000, 42.8900000000; 145.1011800000, 28.1000000000; 147.1168300000, 28.6500000000; 151.1117400000, 42.3300000000; 159.1168300000, 22.2800000000; 173.1324800000, 25.6100000000; 175.1481300000, 20.2600000000; 187.1481300000, 20.3700000000; 259.2056400000, 70.2900000000; 277.2162100000, 88.4100000000	medium	Positive		DarkChem	Predicted DarkChem data imported from 'Jaanus_210627_predicted_CCS_values_allCCS_darkChem_deepCCS.tsv'	7.72	minute	reversed-phase	Measured using a Waters Acquity ultraperformance liquid chromatography (UPLC) ethylene-bridged hybrid (BEH) C18 column (100 mm × 2.1 mm; 1.7 μmparticle diameter). Predicted by Afia on May 17, 2022.	Lipids and lipid-like molecules	2022-05-17	3.26342
33346	HMDB0031935	[M+H]+	219.292	519.281	41.0385800000, 30.4800000000; 55.0542300000, 12.6700000000; 83.0491400000, 31.5400000000; 121.1011800000, 12.6300000000; 123.0804400000, 16.7300000000; 125.0960900000, 24.0300000000; 125.1324800000, 100.0000000000; 133.1011800000, 28.8100000000; 135.1168300000, 16.6100000000; 137.0960900000, 45.1700000000; 139.1117400000, 16.0800000000; 151.1117400000, 29.9800000000; 153.1273900000, 55.3200000000; 165.1273900000, 14.9900000000; 193.1586900000, 22.1400000000; 195.1743400000, 12.3900000000; 211.1692600000, 27.7300000000; 305.1958700000, 19.2800000000; 373.2220800000, 13.9800000000; 413.2169900000, 13.2100000000; 431.1911700000, 25.5500000000; 433.2068200000, 80.7100000000; 435.2224700000, 42.2400000000; 437.2381200000, 17.1000000000; 449.2381200000, 23.8300000000; 451.2537700000, 28.3400000000; 463.2173900000, 13.9300000000; 477.2330400000, 13.3400000000; 479.2486900000, 24.1100000000; 519.2799900000, 17.8900000000	medium	Positive		DarkChem	Predicted DarkChem data imported from 'Jaanus_210627_predicted_CCS_values_allCCS_darkChem_deepCCS.tsv'	4.08	minute	reversed-phase	Measured using a Waters Acquity ultraperformance liquid chromatography (UPLC) ethylene-bridged hybrid (BEH) C18 column (100 mm × 2.1 mm; 1.7 μmparticle diameter). Predicted by Afia on May 17, 2022.	Lipids and lipid-like molecules	2022-05-17	3.13465
33347	HMDB0031936	[M+H]+	213.391	505.265	41.0385800000, 26.7100000000; 83.0491400000, 26.2900000000; 111.1168300000, 21.1000000000; 123.0804400000, 15.2500000000; 125.0960900000, 22.3500000000; 125.1324800000, 100.0000000000; 127.1117400000, 11.6100000000; 129.1273900000, 13.5100000000; 133.1011800000, 27.0700000000; 135.1168300000, 14.4400000000; 137.0960900000, 46.8300000000; 139.1117400000, 14.9100000000; 151.1117400000, 27.0100000000; 153.1273900000, 48.3100000000; 155.1430400000, 10.4500000000; 165.1273900000, 13.4100000000; 193.1586900000, 24.9200000000; 211.1692600000, 28.8500000000; 283.1903900000, 11.3500000000; 287.1853000000, 14.6000000000; 373.2220800000, 13.6900000000; 419.1911700000, 70.8300000000; 421.2068200000, 37.1900000000; 431.2275600000, 15.8300000000; 437.2381200000, 24.8200000000; 449.2017400000, 12.3200000000; 463.2173900000, 11.7800000000; 465.2330400000, 21.1300000000; 487.2537700000, 14.1100000000; 505.2643400000, 35.9500000000	medium	Positive		DarkChem	Predicted DarkChem data imported from 'Jaanus_210627_predicted_CCS_values_allCCS_darkChem_deepCCS.tsv'	3.86	minute	reversed-phase	Measured using a Waters Acquity ultraperformance liquid chromatography (UPLC) ethylene-bridged hybrid (BEH) C18 column (100 mm × 2.1 mm; 1.7 μmparticle diameter). Predicted by Afia on May 17, 2022.	Lipids and lipid-like molecules	2022-05-17	3.12013
33348	HMDB0031937	[M+H]+	252.796	623.489	41.0385800000, 3.8400000000; 43.0542300000, 3.6100000000; 57.0698800000, 4.3600000000; 81.0698800000, 13.6900000000; 95.0855300000, 3.9400000000; 99.0440600000, 3.5100000000; 109.0647900000, 15.9500000000; 113.0597100000, 3.0600000000; 125.0597100000, 14.5800000000; 125.0960900000, 3.0200000000; 127.0753600000, 22.8600000000; 255.1954700000, 3.1600000000; 293.2111200000, 7.1400000000; 295.2267700000, 4.5500000000; 433.2948500000, 6.7600000000; 435.3105000000, 5.2800000000; 451.3054200000, 3.5900000000; 521.3836700000, 3.3300000000; 521.4200500000, 4.7300000000; 561.4877400000, 4.8700000000; 565.4462700000, 4.3700000000; 573.4513500000, 5.0900000000; 575.4670000000, 22.5400000000; 577.4826500000, 19.4700000000; 579.4983000000, 9.5200000000; 587.4670000000, 39.8200000000; 591.4619200000, 4.5100000000; 595.4932200000, 52.9200000000; 605.4775700000, 100.0000000000; 623.4881300000, 80.0000000000	medium	Positive		DarkChem	Predicted DarkChem data imported from 'Jaanus_210627_predicted_CCS_values_allCCS_darkChem_deepCCS.tsv'	8.79	minute	reversed-phase	Measured using a Waters Acquity ultraperformance liquid chromatography (UPLC) ethylene-bridged hybrid (BEH) C18 column (100 mm × 2.1 mm; 1.7 μmparticle diameter). Predicted by Afia on May 17, 2022.	Lipids and lipid-like molecules	2022-05-17	2.69001
33349	HMDB0031951	[M+H]+	221.257	451.452	41.0385800000, 16.1800000000; 55.0542300000, 80.5300000000; 57.0334900000, 15.7400000000; 69.0698800000, 64.7000000000; 71.0491400000, 22.4600000000; 81.0698800000, 30.1800000000; 83.0855300000, 41.6900000000; 85.0647900000, 12.2700000000; 95.0855300000, 23.5300000000; 97.1011800000, 30.2700000000; 109.1011800000, 14.5300000000; 111.1168300000, 27.9100000000; 125.1324800000, 17.4700000000; 305.3202800000, 11.9700000000; 307.3359300000, 21.3900000000; 319.3359300000, 11.4000000000; 321.3515800000, 13.4500000000; 333.3515800000, 15.2300000000; 335.3672300000, 24.3900000000; 337.3101100000, 11.4900000000; 347.3672300000, 14.3200000000; 361.3828800000, 14.6500000000; 363.3985300000, 14.0600000000; 377.3777900000, 11.3400000000; 377.4141800000, 11.7300000000; 391.3934400000, 12.9600000000; 405.4454800000, 12.0000000000; 415.4298300000, 45.0600000000; 433.4403900000, 100.0000000000; 451.4509600000, 52.2500000000	medium	Positive		DarkChem	Predicted DarkChem data imported from 'Jaanus_210627_predicted_CCS_values_allCCS_darkChem_deepCCS.tsv'	9.78	minute	reversed-phase	Measured using a Waters Acquity ultraperformance liquid chromatography (UPLC) ethylene-bridged hybrid (BEH) C18 column (100 mm × 2.1 mm; 1.7 μmparticle diameter). Predicted by Afia on May 17, 2022.	Lipids and lipid-like molecules	2022-05-17	3.12683
33350	HMDB0031953	[M+H]+	200.655	429.337	43.0542300000, 15.6100000000; 53.0385800000, 17.8600000000; 55.0542300000, 100.0000000000; 79.0542300000, 26.6700000000; 81.0698800000, 27.6700000000; 83.0855300000, 25.2000000000; 95.0855300000, 14.8300000000; 109.1011800000, 17.1900000000; 111.1168300000, 22.9000000000; 149.1324800000, 11.9900000000; 203.1794300000, 20.4400000000; 283.1692600000, 27.2100000000; 285.1485200000, 22.7300000000; 285.1849100000, 21.6000000000; 287.2005600000, 10.0300000000; 301.1798200000, 21.6800000000; 301.2525900000, 11.1000000000; 303.1954700000, 51.1600000000; 311.2005600000, 11.1800000000; 331.2267700000, 10.3500000000; 343.2267700000, 22.2500000000; 345.2424200000, 17.3400000000; 347.2580700000, 14.3300000000; 357.2424200000, 26.0500000000; 357.2788100000, 17.0100000000; 369.2788100000, 13.6900000000; 411.3257600000, 11.6100000000; 413.3050200000, 18.3600000000; 427.3206700000, 70.9900000000; 429.3363200000, 37.5400000000	medium	Positive		DarkChem	Predicted DarkChem data imported from 'Jaanus_210627_predicted_CCS_values_allCCS_darkChem_deepCCS.tsv'	8.49	minute	reversed-phase	Measured using a Waters Acquity ultraperformance liquid chromatography (UPLC) ethylene-bridged hybrid (BEH) C18 column (100 mm × 2.1 mm; 1.7 μmparticle diameter). Predicted by Afia on May 17, 2022.	Lipids and lipid-like molecules	2022-05-17	3.11314
33351	HMDB0031931	[M+H]+	200.689	427.358	43.0542300000, 21.6500000000; 69.0698800000, 25.0900000000; 79.0542300000, 21.7900000000; 81.0698800000, 37.4400000000; 83.0855300000, 100.0000000000; 85.1011800000, 15.6300000000; 95.0855300000, 32.1000000000; 97.1011800000, 12.8600000000; 109.1011800000, 38.6400000000; 111.0804400000, 17.0500000000; 111.1168300000, 44.0300000000; 267.1743400000, 33.6200000000; 269.1536100000, 24.8900000000; 269.1899900000, 27.4400000000; 285.1849100000, 25.9000000000; 287.2005600000, 56.9900000000; 327.2318600000, 25.8300000000; 329.2475100000, 34.1400000000; 331.2631600000, 16.2300000000; 341.2475100000, 30.0400000000; 343.2631600000, 25.0100000000; 345.2788100000, 13.8100000000; 355.2631600000, 37.3300000000; 379.2995400000, 16.1300000000; 385.3101100000, 23.2800000000; 397.3101100000, 12.2400000000; 409.3464900000, 17.4400000000; 411.3257600000, 24.1000000000; 425.3414100000, 38.4000000000; 427.3570600000, 30.1300000000	medium	Positive		DarkChem	Predicted DarkChem data imported from 'Jaanus_210627_predicted_CCS_values_allCCS_darkChem_deepCCS.tsv'	9.08	minute	reversed-phase	Measured using a Waters Acquity ultraperformance liquid chromatography (UPLC) ethylene-bridged hybrid (BEH) C18 column (100 mm × 2.1 mm; 1.7 μmparticle diameter). Predicted by Afia on May 17, 2022.	Lipids and lipid-like molecules	2022-05-17	3.19396
33352	HMDB0031954	[M+H]+	185.574	381.176	29.0385800000, 5.0100000000; 39.0229300000, 15.0200000000; 41.0385800000, 24.5300000000; 43.0542300000, 5.9300000000; 53.0385800000, 22.4100000000; 55.0542300000, 5.9800000000; 57.0334900000, 5.3800000000; 67.0542300000, 13.8500000000; 69.0698800000, 100.0000000000; 85.0647900000, 31.3200000000; 129.0910100000, 8.5500000000; 133.0495400000, 9.0800000000; 145.0495400000, 14.8000000000; 147.0651900000, 7.9400000000; 159.1015700000, 6.0600000000; 161.0444500000, 11.0400000000; 163.0601000000, 18.7300000000; 165.0757500000, 17.9600000000; 179.0550100000, 9.5000000000; 181.0706600000, 13.1900000000; 231.1227000000, 6.9500000000; 249.1332600000, 11.1200000000; 289.1281800000, 11.0700000000; 291.1438300000, 4.9600000000; 293.1594800000, 5.5000000000; 305.1230900000, 5.4500000000; 307.1387400000, 12.4900000000; 309.1543900000, 6.3300000000; 363.1649600000, 16.0100000000; 381.1755200000, 33.4900000000	medium	Positive		DarkChem	Predicted DarkChem data imported from 'Jaanus_210627_predicted_CCS_values_allCCS_darkChem_deepCCS.tsv'	2.3	minute	reversed-phase	Measured using a Waters Acquity ultraperformance liquid chromatography (UPLC) ethylene-bridged hybrid (BEH) C18 column (100 mm × 2.1 mm; 1.7 μmparticle diameter). Predicted by Afia on May 17, 2022.	Lipids and lipid-like molecules	2022-05-17	3.03031
33353	HMDB0031957	[M+H]+	201.556	427.394	41.0385800000, 11.5100000000; 43.0542300000, 10.6400000000; 53.0385800000, 5.2600000000; 55.0542300000, 100.0000000000; 57.0698800000, 11.4700000000; 67.0542300000, 4.8400000000; 69.0698800000, 9.6300000000; 81.0698800000, 30.4800000000; 83.0855300000, 26.1200000000; 85.1011800000, 6.1300000000; 95.0855300000, 48.7900000000; 97.1011800000, 7.7100000000; 109.1011800000, 8.2800000000; 111.1168300000, 12.0200000000; 113.1324800000, 4.5900000000; 123.1168300000, 4.4500000000; 165.1637800000, 4.5500000000; 239.1794300000, 6.1300000000; 267.2107300000, 5.3300000000; 271.2056400000, 6.4600000000; 277.2525900000, 6.3600000000; 281.2263800000, 9.8800000000; 283.2420300000, 15.4400000000; 285.2576800000, 9.3500000000; 301.2525900000, 4.5700000000; 303.2682400000, 4.1600000000; 309.2576800000, 6.3300000000; 407.3672300000, 5.0200000000; 425.3777900000, 8.4900000000; 427.3934400000, 16.0100000000	medium	Positive		DarkChem	Predicted DarkChem data imported from 'Jaanus_210627_predicted_CCS_values_allCCS_darkChem_deepCCS.tsv'	8.94	minute	reversed-phase	Measured using a Waters Acquity ultraperformance liquid chromatography (UPLC) ethylene-bridged hybrid (BEH) C18 column (100 mm × 2.1 mm; 1.7 μmparticle diameter). Predicted by Afia on May 17, 2022.	Lipids and lipid-like molecules	2022-05-17	2.89751
33354	HMDB0031962	[M+H]+	222.641	529.389	41.0385800000, 51.1800000000; 55.0542300000, 58.5600000000; 69.0698800000, 45.0300000000; 81.0698800000, 44.9800000000; 107.0855300000, 45.3000000000; 109.1011800000, 53.7400000000; 111.1168300000, 37.5200000000; 151.1481300000, 23.0300000000; 213.1849100000, 21.2200000000; 293.2111200000, 22.4200000000; 311.2369400000, 26.6900000000; 317.2111200000, 22.6700000000; 331.2631600000, 23.8900000000; 353.2475100000, 50.7700000000; 355.2631600000, 40.3100000000; 357.2788100000, 39.0400000000; 383.2580700000, 27.7800000000; 385.2737200000, 47.2800000000; 387.2893700000, 26.7200000000; 397.2737200000, 21.7500000000; 399.2893700000, 100.0000000000; 401.3050200000, 37.7300000000; 423.3621400000, 29.2900000000; 427.3206700000, 23.4500000000; 429.2999400000, 27.6800000000; 447.3105000000, 25.8200000000; 465.3727100000, 23.7700000000; 485.3625400000, 32.6700000000; 527.3731000000, 70.7900000000; 529.3887500000, 36.0800000000	medium	Positive		DarkChem	Predicted DarkChem data imported from 'Jaanus_210627_predicted_CCS_values_allCCS_darkChem_deepCCS.tsv'	9.21	minute	reversed-phase	Measured using a Waters Acquity ultraperformance liquid chromatography (UPLC) ethylene-bridged hybrid (BEH) C18 column (100 mm × 2.1 mm; 1.7 μmparticle diameter). Predicted by Afia on May 17, 2022.	Lipids and lipid-like molecules	2022-05-17	3.31336
33355	HMDB0031970	[M+H]+	158.947	249.149	109.0284100000, 8.0700000000; 113.0597100000, 11.8400000000; 119.0855300000, 15.5700000000; 121.1011800000, 15.7500000000; 123.0440600000, 9.1400000000; 137.0960900000, 6.7600000000; 157.1011800000, 7.9500000000; 159.1168300000, 8.9800000000; 161.0597100000, 19.8300000000; 163.0753600000, 19.7600000000; 175.1117400000, 15.5400000000; 177.1273900000, 15.8900000000; 179.1430400000, 8.0600000000; 185.1324800000, 17.8600000000; 191.1066600000, 15.2900000000; 193.1223100000, 7.7900000000; 203.1430400000, 20.0200000000; 205.1586900000, 6.4900000000; 213.1273900000, 14.5500000000; 215.1066600000, 6.8500000000; 221.1536100000, 6.9000000000; 229.1223100000, 32.5300000000; 231.1379600000, 91.5300000000; 247.1328700000, 13.0800000000; 249.1485200000, 100.0000000000	medium	Positive		DarkChem	Predicted DarkChem data imported from 'Jaanus_210627_predicted_CCS_values_allCCS_darkChem_deepCCS.tsv'	5.86	minute	reversed-phase	Measured using a Waters Acquity ultraperformance liquid chromatography (UPLC) ethylene-bridged hybrid (BEH) C18 column (100 mm × 2.1 mm; 1.7 μmparticle diameter). Predicted by Afia on May 17, 2022.	Lipids and lipid-like molecules	2022-05-17	2.79795
33356	HMDB0031976	[M+H]+	186.661	313.18	67.0542300000, 22.4900000000; 79.0542300000, 30.0200000000; 91.0542300000, 62.8500000000; 93.0698800000, 68.9700000000; 105.0698800000, 29.2900000000; 115.0542300000, 25.8600000000; 117.0698800000, 39.8600000000; 119.0855300000, 64.2700000000; 129.0698800000, 25.5500000000; 159.1168300000, 42.3000000000; 169.1011800000, 25.1200000000; 183.1168300000, 26.1300000000; 195.1168300000, 55.5100000000; 197.1324800000, 30.7800000000; 199.1117400000, 24.1300000000; 199.1481300000, 41.8600000000; 201.0910100000, 25.3100000000; 207.1168300000, 26.4800000000; 209.1324800000, 37.1900000000; 211.0753600000, 28.4400000000; 211.1481300000, 26.7300000000; 213.0910100000, 49.1100000000; 221.1324800000, 24.1400000000; 223.1117400000, 25.1900000000; 225.1273900000, 27.3000000000; 227.1430400000, 42.5600000000; 237.1273900000, 28.8400000000; 239.1430400000, 51.0400000000; 253.1586900000, 100.0000000000; 277.1586900000, 29.8500000000	medium	Positive		DarkChem	Predicted DarkChem data imported from 'Jaanus_210627_predicted_CCS_values_allCCS_darkChem_deepCCS.tsv'	6.19	minute	reversed-phase	Measured using a Waters Acquity ultraperformance liquid chromatography (UPLC) ethylene-bridged hybrid (BEH) C18 column (100 mm × 2.1 mm; 1.7 μmparticle diameter). Predicted by Afia on May 17, 2022.	Lipids and lipid-like molecules	2022-05-17	3.27333
33357	HMDB0031978	[M+H]+	205.591	379.227	79.0542300000, 36.1100000000; 93.0698800000, 33.5200000000; 119.0855300000, 24.7900000000; 221.1324800000, 27.9200000000; 235.1481300000, 26.0900000000; 239.1794300000, 20.6200000000; 241.1586900000, 27.1300000000; 247.1481300000, 41.1000000000; 249.1637800000, 32.6900000000; 251.1794300000, 23.8800000000; 261.1637800000, 40.6200000000; 263.1794300000, 26.8000000000; 267.1743400000, 24.5900000000; 273.1637800000, 49.6100000000; 275.1794300000, 40.8000000000; 277.1950800000, 26.0800000000; 287.1794300000, 53.0400000000; 289.1586900000, 24.5100000000; 289.1950800000, 33.3600000000; 291.1743400000, 26.7200000000; 293.1536100000, 36.9800000000; 293.1899900000, 59.0500000000; 301.1950800000, 36.5700000000; 303.2107300000, 20.5500000000; 305.1899900000, 35.7800000000; 319.1692600000, 46.5800000000; 319.2056400000, 100.0000000000; 343.2056400000, 39.3100000000; 351.2318600000, 23.1900000000; 361.2162100000, 31.8400000000	medium	Positive		DarkChem	Predicted DarkChem data imported from 'Jaanus_210627_predicted_CCS_values_allCCS_darkChem_deepCCS.tsv'	5.32	minute	reversed-phase	Measured using a Waters Acquity ultraperformance liquid chromatography (UPLC) ethylene-bridged hybrid (BEH) C18 column (100 mm × 2.1 mm; 1.7 μmparticle diameter). Predicted by Afia on May 17, 2022.	Lipids and lipid-like molecules	2022-05-17	3.14423
33358	HMDB0031979	[M+H]+	198.772	353.212	67.0542300000, 42.2500000000; 79.0542300000, 39.3300000000; 91.0542300000, 24.7000000000; 93.0698800000, 28.6200000000; 105.0698800000, 20.3000000000; 107.0855300000, 26.8600000000; 121.0647900000, 29.0200000000; 123.0804400000, 25.0700000000; 195.1168300000, 29.9400000000; 207.1168300000, 23.3800000000; 211.1481300000, 23.9300000000; 213.0910100000, 20.0600000000; 215.1430400000, 31.9700000000; 223.1481300000, 21.7900000000; 235.1481300000, 33.2000000000; 237.1637800000, 22.0100000000; 239.1430400000, 33.3200000000; 239.1794300000, 36.4100000000; 247.1481300000, 31.1500000000; 249.1637800000, 23.0700000000; 261.1637800000, 20.9500000000; 265.1586900000, 26.3000000000; 265.1950800000, 42.8500000000; 267.1743400000, 34.9100000000; 291.1743400000, 32.3200000000; 293.1536100000, 23.1400000000; 293.1899900000, 100.0000000000; 321.1849100000, 20.6400000000; 325.2162100000, 21.4000000000; 335.2005600000, 23.2300000000	medium	Positive		DarkChem	Predicted DarkChem data imported from 'Jaanus_210627_predicted_CCS_values_allCCS_darkChem_deepCCS.tsv'	6.18	minute	reversed-phase	Measured using a Waters Acquity ultraperformance liquid chromatography (UPLC) ethylene-bridged hybrid (BEH) C18 column (100 mm × 2.1 mm; 1.7 μmparticle diameter). Predicted by Afia on May 17, 2022.	Lipids and lipid-like molecules	2022-05-17	3.15179
33359	HMDB0031983	[M+H]+	271.71	700.536	43.0542300000, 13.2400000000; 57.0698800000, 10.2200000000; 85.1011800000, 10.7600000000; 93.0698800000, 10.6500000000; 95.0855300000, 13.2200000000; 97.1011800000, 13.6600000000; 141.1637800000, 9.9400000000; 145.0495400000, 12.2400000000; 163.0601000000, 15.6300000000; 169.1950800000, 11.3300000000; 197.1899900000, 11.3100000000; 310.2740600000, 57.8700000000; 322.2740600000, 9.9400000000; 338.2689700000, 12.6900000000; 454.3163100000, 22.6200000000; 472.3268800000, 15.6400000000; 474.3425300000, 11.7800000000; 482.3112300000, 17.2000000000; 484.3268800000, 29.8200000000; 502.4618600000, 28.7800000000; 520.4724200000, 100.0000000000; 522.4880700000, 22.1300000000; 538.4829900000, 11.8400000000; 578.4779000000, 17.6200000000; 580.4935500000, 12.9700000000; 628.4419100000, 10.0800000000; 656.5095900000, 24.0100000000; 664.5146800000, 42.2800000000; 682.5252400000, 62.0600000000; 700.5358100000, 57.4600000000	medium	Positive		DarkChem	Predicted DarkChem data imported from 'Jaanus_210627_predicted_CCS_values_allCCS_darkChem_deepCCS.tsv'	7.36	minute	reversed-phase	Measured using a Waters Acquity ultraperformance liquid chromatography (UPLC) ethylene-bridged hybrid (BEH) C18 column (100 mm × 2.1 mm; 1.7 μmparticle diameter). Predicted by Afia on May 17, 2022.	Lipids and lipid-like molecules	2022-05-17	3.1185
33360	HMDB0032004	[M+H]+	197.814	415.358	43.0542300000, 26.6900000000; 55.0542300000, 100.0000000000; 57.0698800000, 66.7400000000; 69.0698800000, 15.0200000000; 71.0855300000, 16.1400000000; 81.0698800000, 36.6100000000; 83.0855300000, 44.6200000000; 85.1011800000, 29.9900000000; 93.0698800000, 13.3300000000; 97.1011800000, 13.4200000000; 109.1011800000, 16.7000000000; 111.0804400000, 27.2700000000; 111.1168300000, 16.3600000000; 113.1324800000, 62.4600000000; 205.1950800000, 19.6700000000; 269.1899900000, 37.6400000000; 287.2005600000, 78.2000000000; 289.2162100000, 24.3700000000; 293.2475100000, 15.4500000000; 315.2318600000, 17.9600000000; 329.2475100000, 19.8500000000; 333.2788100000, 15.9200000000; 343.2631600000, 13.1300000000; 345.2788100000, 32.6800000000; 373.3101100000, 20.5100000000; 379.3359300000, 20.1500000000; 397.3464900000, 46.0300000000; 399.3257600000, 18.0000000000; 413.3414100000, 92.9500000000; 415.3570600000, 51.2100000000	medium	Positive		DarkChem	Predicted DarkChem data imported from 'Jaanus_210627_predicted_CCS_values_allCCS_darkChem_deepCCS.tsv'	9.23	minute	reversed-phase	Measured using a Waters Acquity ultraperformance liquid chromatography (UPLC) ethylene-bridged hybrid (BEH) C18 column (100 mm × 2.1 mm; 1.7 μmparticle diameter). Predicted by Afia on May 17, 2022.	Lipids and lipid-like molecules	2022-05-17	3.16133
33361	HMDB0031956	[M+H]+	186.368	381.176	41.0385800000, 26.9600000000; 43.0542300000, 15.8200000000; 53.0385800000, 22.7800000000; 55.0542300000, 5.5000000000; 57.0334900000, 5.1200000000; 67.0542300000, 14.0700000000; 69.0698800000, 100.0000000000; 85.0647900000, 28.1400000000; 129.0910100000, 8.1500000000; 133.0495400000, 8.6600000000; 145.0495400000, 14.1200000000; 147.0651900000, 7.5700000000; 151.0601000000, 4.5600000000; 159.1015700000, 5.7700000000; 161.0444500000, 10.4900000000; 163.0601000000, 17.8300000000; 165.0757500000, 17.1100000000; 179.0550100000, 9.0300000000; 181.0706600000, 12.5400000000; 231.1227000000, 6.6100000000; 249.1332600000, 10.5600000000; 289.1281800000, 10.5500000000; 291.1438300000, 5.4600000000; 293.1594800000, 5.2500000000; 305.1230900000, 5.1900000000; 307.1387400000, 11.9100000000; 309.1543900000, 5.3800000000; 313.1129200000, 4.5300000000; 363.1649600000, 15.2700000000; 381.1755200000, 31.9700000000	medium	Positive		DarkChem	Predicted DarkChem data imported from 'Jaanus_210627_predicted_CCS_values_allCCS_darkChem_deepCCS.tsv'	2.39	minute	reversed-phase	Measured using a Waters Acquity ultraperformance liquid chromatography (UPLC) ethylene-bridged hybrid (BEH) C18 column (100 mm × 2.1 mm; 1.7 μmparticle diameter). Predicted by Afia on May 17, 2022.	Lipids and lipid-like molecules	2022-05-17	3.01139
33362	HMDB0031882	[M+H]+	203.374	457.368	57.0334900000, 8.6000000000; 135.0804400000, 8.3300000000; 167.1066600000, 12.9000000000; 169.1223100000, 8.8600000000; 171.1379600000, 10.0500000000; 253.1950800000, 7.0500000000; 271.2056400000, 13.8500000000; 273.2212900000, 9.8500000000; 285.2212900000, 13.3900000000; 287.2369400000, 13.0000000000; 289.2162100000, 11.2200000000; 301.2525900000, 18.5800000000; 303.2682400000, 7.6900000000; 315.2318600000, 10.6000000000; 319.2631600000, 6.8300000000; 357.2788100000, 10.0300000000; 371.2944600000, 6.9900000000; 397.3101100000, 6.9200000000; 399.2893700000, 12.6300000000; 407.3308400000, 31.2200000000; 409.3464900000, 52.9200000000; 411.3621400000, 100.0000000000; 413.3050200000, 7.4200000000; 413.3414100000, 12.9400000000; 415.3570600000, 14.4500000000; 421.3464900000, 41.2500000000; 427.3570600000, 11.1300000000; 429.3727100000, 17.9100000000; 439.3570600000, 50.8200000000; 457.3676200000, 38.4100000000	medium	Positive		DarkChem	Predicted DarkChem data imported from 'Jaanus_210627_predicted_CCS_values_allCCS_darkChem_deepCCS.tsv'	9.48	minute	reversed-phase	Measured using a Waters Acquity ultraperformance liquid chromatography (UPLC) ethylene-bridged hybrid (BEH) C18 column (100 mm × 2.1 mm; 1.7 μmparticle diameter). Predicted by Afia on May 17, 2022.	Lipids and lipid-like molecules	2022-05-17	3.02249
33363	HMDB0031928	[M+H]+	173.864	279.196	57.0698800000, 20.3400000000; 63.0229300000, 30.0300000000; 65.0385800000, 33.3100000000; 83.0491400000, 45.9300000000; 87.0229300000, 18.4800000000; 89.0385800000, 48.2800000000; 93.0334900000, 27.5700000000; 93.0698800000, 19.4600000000; 95.0491400000, 22.6500000000; 95.0855300000, 29.9600000000; 101.0385800000, 25.6900000000; 103.0542300000, 61.9100000000; 105.0334900000, 22.3900000000; 107.0491400000, 19.4900000000; 107.0855300000, 24.9300000000; 109.1011800000, 24.2100000000; 119.0491400000, 62.7100000000; 121.0647900000, 73.4800000000; 123.0804400000, 20.2400000000; 125.0960900000, 15.2000000000; 133.0647900000, 23.6800000000; 175.1117400000, 19.4100000000; 177.0910100000, 14.0200000000; 193.1223100000, 14.0000000000; 205.1223100000, 29.5700000000; 219.1379600000, 25.1100000000; 233.1536100000, 20.1600000000; 243.1743400000, 100.0000000000; 261.1849100000, 57.7000000000; 279.1954700000, 39.4400000000	medium	Positive		DarkChem	Predicted DarkChem data imported from 'Jaanus_210627_predicted_CCS_values_allCCS_darkChem_deepCCS.tsv'	7.71	minute	reversed-phase	Measured using a Waters Acquity ultraperformance liquid chromatography (UPLC) ethylene-bridged hybrid (BEH) C18 column (100 mm × 2.1 mm; 1.7 μmparticle diameter). Predicted by Afia on May 17, 2022.	Lipids and lipid-like molecules	2022-05-17	3.15134
33364	HMDB0031924	[M+H]+	177.293	315.232	41.0385800000, 26.9000000000; 53.0385800000, 32.9600000000; 55.0542300000, 39.1500000000; 67.0542300000, 40.6500000000; 69.0698800000, 62.6200000000; 79.0542300000, 33.5600000000; 81.0698800000, 100.0000000000; 83.0855300000, 29.9400000000; 91.0542300000, 23.1200000000; 93.0698800000, 44.7500000000; 95.0855300000, 64.0300000000; 97.1011800000, 27.3000000000; 105.0698800000, 86.1800000000; 119.0855300000, 35.9900000000; 121.1011800000, 37.2000000000; 123.1168300000, 30.8900000000; 147.1168300000, 18.9400000000; 159.0440600000, 35.7100000000; 161.0597100000, 31.9500000000; 161.0960900000, 19.1200000000; 163.0753600000, 49.7900000000; 163.1481300000, 18.4400000000; 175.0753600000, 40.9700000000; 177.0910100000, 20.8000000000; 201.0910100000, 58.6800000000; 203.1066600000, 22.5800000000; 251.1794300000, 18.5700000000; 273.1849100000, 34.0300000000; 275.2005600000, 19.1300000000; 313.2162100000, 20.5800000000	medium	Positive		DarkChem	Predicted DarkChem data imported from 'Jaanus_210627_predicted_CCS_values_allCCS_darkChem_deepCCS.tsv'	10.1	minute	reversed-phase	Measured using a Waters Acquity ultraperformance liquid chromatography (UPLC) ethylene-bridged hybrid (BEH) C18 column (100 mm × 2.1 mm; 1.7 μmparticle diameter). Predicted by Afia on May 17, 2022.	Lipids and lipid-like molecules	2022-05-17	3.25451
33365	HMDB0031886	[M+H]+	251.765	607.494	41.0385800000, 20.3600000000; 43.0542300000, 9.3800000000; 55.0542300000, 9.3600000000; 57.0698800000, 7.2900000000; 67.0542300000, 51.2000000000; 69.0698800000, 13.4600000000; 83.0491400000, 17.6600000000; 85.0647900000, 9.7600000000; 95.0491400000, 30.0400000000; 97.0284100000, 7.1000000000; 97.0647900000, 15.7600000000; 111.0440600000, 18.5000000000; 113.0597100000, 20.8700000000; 407.2792000000, 12.1100000000; 445.4040100000, 9.5200000000; 461.3989200000, 23.9900000000; 475.4145700000, 9.1200000000; 477.3574500000, 10.7600000000; 477.4302200000, 17.1900000000; 489.4302200000, 9.2400000000; 491.4458700000, 18.0300000000; 541.4615200000, 10.9600000000; 543.4771700000, 16.3900000000; 545.4928200000, 13.1700000000; 561.4877400000, 25.4600000000; 563.5033900000, 8.4900000000; 571.4720900000, 100.0000000000; 579.4983000000, 10.7100000000; 589.4826500000, 81.2200000000; 607.4932200000, 52.8700000000	medium	Positive		DarkChem	Predicted DarkChem data imported from 'Jaanus_210627_predicted_CCS_values_allCCS_darkChem_deepCCS.tsv'	9.11	minute	reversed-phase	Measured using a Waters Acquity ultraperformance liquid chromatography (UPLC) ethylene-bridged hybrid (BEH) C18 column (100 mm × 2.1 mm; 1.7 μmparticle diameter). Predicted by Afia on May 17, 2022.	Lipids and lipid-like molecules	2022-05-17	3.04813
33366	HMDB0031887	[M+H]+	244.446	579.462	41.0385800000, 18.8000000000; 43.0542300000, 8.9200000000; 55.0542300000, 9.2700000000; 57.0698800000, 7.7400000000; 67.0542300000, 29.7600000000; 69.0698800000, 9.6200000000; 83.0491400000, 11.5000000000; 85.0647900000, 6.3100000000; 95.0491400000, 19.7300000000; 97.0284100000, 6.6300000000; 97.0647900000, 14.2600000000; 111.0440600000, 11.3700000000; 113.0597100000, 15.6800000000; 141.0546200000, 6.7300000000; 379.2479000000, 12.5200000000; 447.3832700000, 6.3900000000; 449.3261500000, 10.2700000000; 449.3989200000, 10.7800000000; 461.3989200000, 9.4400000000; 463.4145700000, 17.7700000000; 475.3418000000, 6.2400000000; 513.4302200000, 11.2900000000; 515.4458700000, 17.2300000000; 517.4615200000, 15.8900000000; 533.4564400000, 27.5100000000; 535.4720900000, 9.3600000000; 543.4407900000, 100.0000000000; 551.4670000000, 13.3100000000; 561.4513500000, 83.4000000000; 579.4619200000, 54.0700000000	medium	Positive		DarkChem	Predicted DarkChem data imported from 'Jaanus_210627_predicted_CCS_values_allCCS_darkChem_deepCCS.tsv'	8.99	minute	reversed-phase	Measured using a Waters Acquity ultraperformance liquid chromatography (UPLC) ethylene-bridged hybrid (BEH) C18 column (100 mm × 2.1 mm; 1.7 μmparticle diameter). Predicted by Afia on May 17, 2022.	Lipids and lipid-like molecules	2022-05-17	2.98256
33367	HMDB0031889	[M+H]+	180.988	345.17	55.0542300000, 8.1200000000; 73.0284100000, 6.1300000000; 199.1117400000, 9.4500000000; 201.1273900000, 11.0100000000; 217.1223100000, 8.8100000000; 227.1066600000, 11.1900000000; 241.0859200000, 14.2100000000; 243.1015700000, 21.3800000000; 245.1172200000, 100.0000000000; 247.1328700000, 11.4100000000; 263.1277900000, 10.6200000000; 327.1590900000, 6.3800000000; 345.1696500000, 10.6800000000	medium	Positive		DarkChem	Predicted DarkChem data imported from 'Jaanus_210627_predicted_CCS_values_allCCS_darkChem_deepCCS.tsv'	8.16	minute	reversed-phase	Measured using a Waters Acquity ultraperformance liquid chromatography (UPLC) ethylene-bridged hybrid (BEH) C18 column (100 mm × 2.1 mm; 1.7 μmparticle diameter). Predicted by Afia on May 17, 2022.	Lipids and lipid-like molecules	2022-05-17	2.0541
33368	HMDB0031893	[M+H]+	254.872	625.504	41.0385800000, 8.1800000000; 43.0542300000, 4.3500000000; 55.0542300000, 5.5600000000; 97.0284100000, 4.4200000000; 125.0597100000, 7.8800000000; 141.0546200000, 6.6300000000; 143.0702700000, 4.4900000000; 199.2056400000, 5.6700000000; 225.1485200000, 4.3200000000; 227.1641700000, 5.7300000000; 237.1485200000, 4.4500000000; 251.2369400000, 6.4600000000; 269.2475100000, 5.5700000000; 307.2267700000, 27.3200000000; 309.2424200000, 11.1300000000; 337.2373400000, 18.8600000000; 339.2529900000, 19.5000000000; 407.2792000000, 18.5800000000; 409.2948500000, 18.2400000000; 411.3105000000, 4.8100000000; 481.3523700000, 5.3700000000; 489.4302200000, 5.1200000000; 495.3680200000, 8.4900000000; 521.3836700000, 6.2800000000; 535.3993200000, 5.6900000000; 547.4357000000, 6.5100000000; 561.4877400000, 5.9000000000; 589.4826500000, 100.0000000000; 607.4932200000, 41.7900000000; 625.5037800000, 17.5800000000	medium	Positive		DarkChem	Predicted DarkChem data imported from 'Jaanus_210627_predicted_CCS_values_allCCS_darkChem_deepCCS.tsv'	9.61	minute	reversed-phase	Measured using a Waters Acquity ultraperformance liquid chromatography (UPLC) ethylene-bridged hybrid (BEH) C18 column (100 mm × 2.1 mm; 1.7 μmparticle diameter). Predicted by Afia on May 17, 2022.	Lipids and lipid-like molecules	2022-05-17	2.88517
33369	HMDB0031896	[M+H]+	210.432	479.301	39.0229300000, 11.3400000000; 41.0385800000, 9.7900000000; 45.0334900000, 11.6800000000; 69.0698800000, 11.8300000000; 81.0698800000, 9.7700000000; 115.0389700000, 24.7400000000; 133.0495400000, 48.0600000000; 151.0601000000, 24.4100000000; 273.1849100000, 15.2400000000; 275.2005600000, 13.5100000000; 283.2056400000, 55.3400000000; 285.2212900000, 100.0000000000; 287.2369400000, 46.1800000000; 289.2525900000, 47.6600000000; 291.2682400000, 22.6500000000; 301.2162100000, 56.2900000000; 301.2525900000, 11.9000000000; 303.2318600000, 18.0000000000; 329.2475100000, 36.1400000000; 337.3101100000, 10.0600000000; 377.1958700000, 16.7000000000; 379.2115200000, 20.5400000000; 405.2635500000, 16.2600000000; 417.2635500000, 11.0800000000; 423.2377300000, 19.7400000000; 433.2584700000, 15.8000000000; 435.2741200000, 14.7400000000; 437.2897700000, 10.0500000000; 461.2897700000, 11.1100000000; 479.3003300000, 74.5000000000	medium	Positive		DarkChem	Predicted DarkChem data imported from 'Jaanus_210627_predicted_CCS_values_allCCS_darkChem_deepCCS.tsv'	7.22	minute	reversed-phase	Measured using a Waters Acquity ultraperformance liquid chromatography (UPLC) ethylene-bridged hybrid (BEH) C18 column (100 mm × 2.1 mm; 1.7 μmparticle diameter). Predicted by Afia on May 17, 2022.	Lipids and lipid-like molecules	2022-05-17	3.09177
33370	HMDB0031900	[M+H]+	168.451	247.133	79.0542300000, 69.1400000000; 81.0698800000, 19.3400000000; 89.0385800000, 63.2200000000; 91.0542300000, 74.6800000000; 93.0698800000, 74.2300000000; 103.0542300000, 46.8000000000; 105.0698800000, 82.7600000000; 107.0855300000, 61.8100000000; 115.0542300000, 44.9100000000; 117.0698800000, 45.4500000000; 119.0855300000, 74.2000000000; 121.0647900000, 21.5800000000; 121.1011800000, 22.3600000000; 129.0698800000, 62.5700000000; 131.0491400000, 26.1700000000; 131.0855300000, 31.6400000000; 133.1011800000, 33.1500000000; 143.0855300000, 30.3600000000; 155.0855300000, 24.7500000000; 157.1011800000, 24.2900000000; 159.1168300000, 37.0400000000; 161.0960900000, 18.4600000000; 173.0960900000, 23.0200000000; 185.0960900000, 25.1800000000; 187.1117400000, 100.0000000000; 197.0960900000, 21.1000000000; 199.1117400000, 18.9900000000; 201.0910100000, 20.0800000000; 215.1066600000, 18.2900000000; 229.1223100000, 21.1700000000	medium	Positive		DarkChem	Predicted DarkChem data imported from 'Jaanus_210627_predicted_CCS_values_allCCS_darkChem_deepCCS.tsv'	6.48	minute	reversed-phase	Measured using a Waters Acquity ultraperformance liquid chromatography (UPLC) ethylene-bridged hybrid (BEH) C18 column (100 mm × 2.1 mm; 1.7 μmparticle diameter). Predicted by Afia on May 17, 2022.	Lipids and lipid-like molecules	2022-05-17	3.19509
33371	HMDB0031901	[M+H]+	160.478	251.165	55.0542300000, 4.5700000000; 57.0698800000, 4.9100000000; 93.0698800000, 10.2800000000; 95.0855300000, 10.3200000000; 97.0284100000, 4.0700000000; 97.1011800000, 10.6200000000; 99.0440600000, 3.6800000000; 121.1011800000, 13.7300000000; 123.1168300000, 8.1500000000; 125.0597100000, 6.5000000000; 127.0389700000, 7.6800000000; 127.0753600000, 4.1400000000; 127.1117400000, 4.2500000000; 129.0546200000, 3.9500000000; 151.1117400000, 3.8200000000; 153.1273900000, 3.8100000000; 177.0910100000, 4.6400000000; 179.0702700000, 5.5300000000; 193.0859200000, 9.0500000000; 195.1015700000, 27.6000000000; 205.1586900000, 14.2400000000; 207.1743400000, 30.5800000000; 209.1172200000, 14.0700000000; 233.1536100000, 29.8100000000; 235.1328700000, 4.0700000000; 251.1641700000, 100.0000000000	medium	Positive		DarkChem	Predicted DarkChem data imported from 'Jaanus_210627_predicted_CCS_values_allCCS_darkChem_deepCCS.tsv'	6.07	minute	reversed-phase	Measured using a Waters Acquity ultraperformance liquid chromatography (UPLC) ethylene-bridged hybrid (BEH) C18 column (100 mm × 2.1 mm; 1.7 μmparticle diameter). Predicted by Afia on May 17, 2022.	Lipids and lipid-like molecules	2022-05-17	2.67361
33372	HMDB0031902	[M+H]+	161.401	267.16	55.0542300000, 16.8400000000; 57.0698800000, 8.1000000000; 99.0440600000, 4.0200000000; 119.0855300000, 16.8900000000; 121.1011800000, 6.8300000000; 125.0597100000, 4.5200000000; 127.0389700000, 3.5600000000; 193.0859200000, 5.2900000000; 195.0651900000, 6.7800000000; 201.1273900000, 5.4500000000; 203.1430400000, 21.0600000000; 205.1586900000, 6.7800000000; 209.0808400000, 5.9100000000; 211.0964900000, 39.3900000000; 219.1379600000, 5.1600000000; 221.1536100000, 9.5200000000; 223.1692600000, 26.1700000000; 225.1121400000, 12.2500000000; 227.1277900000, 23.9000000000; 231.1379600000, 14.3800000000; 249.1485200000, 100.0000000000; 267.1590900000, 51.8600000000	medium	Positive		DarkChem	Predicted DarkChem data imported from 'Jaanus_210627_predicted_CCS_values_allCCS_darkChem_deepCCS.tsv'	4.85	minute	reversed-phase	Measured using a Waters Acquity ultraperformance liquid chromatography (UPLC) ethylene-bridged hybrid (BEH) C18 column (100 mm × 2.1 mm; 1.7 μmparticle diameter). Predicted by Afia on May 17, 2022.	Lipids and lipid-like molecules	2022-05-17	2.60498
33373	HMDB0031926	[M+H]+	248.088	611.452	41.0385800000, 9.3100000000; 43.0542300000, 6.4300000000; 57.0698800000, 5.7100000000; 67.0542300000, 12.1400000000; 69.0698800000, 5.8100000000; 83.0491400000, 7.0400000000; 95.0491400000, 10.8600000000; 95.0855300000, 5.2000000000; 97.0647900000, 10.2100000000; 111.0440600000, 5.8000000000; 113.0597100000, 9.0300000000; 223.2056400000, 7.2900000000; 351.2166000000, 9.5400000000; 353.2322500000, 8.3300000000; 369.2271700000, 7.9300000000; 423.2741200000, 5.7100000000; 439.2690300000, 10.1100000000; 449.3625400000, 5.4000000000; 465.3574500000, 6.8600000000; 481.3887500000, 9.7300000000; 495.4044000000, 9.0300000000; 545.4200500000, 7.9900000000; 547.4357000000, 12.6500000000; 549.4513500000, 13.5000000000; 565.4462700000, 19.1800000000; 567.4619200000, 7.7300000000; 575.4306200000, 100.0000000000; 583.4568300000, 9.4300000000; 593.4411800000, 61.0900000000; 611.4517500000, 36.8600000000	medium	Positive		DarkChem	Predicted DarkChem data imported from 'Jaanus_210627_predicted_CCS_values_allCCS_darkChem_deepCCS.tsv'	8.01	minute	reversed-phase	Measured using a Waters Acquity ultraperformance liquid chromatography (UPLC) ethylene-bridged hybrid (BEH) C18 column (100 mm × 2.1 mm; 1.7 μmparticle diameter). Predicted by Afia on May 17, 2022.	Lipids and lipid-like molecules	2022-05-17	2.89953
33374	HMDB0031905	[M+H]+	244.691	541.498	55.0542300000, 13.2800000000; 67.0542300000, 6.0400000000; 69.0698800000, 4.3300000000; 71.0491400000, 14.2400000000; 81.0334900000, 4.0200000000; 81.0698800000, 8.3900000000; 85.0647900000, 4.6300000000; 95.0491400000, 5.3800000000; 113.0597100000, 7.0300000000; 127.0753600000, 4.8000000000; 139.0753600000, 3.9500000000; 249.1849100000, 3.9000000000; 303.2318600000, 5.7700000000; 357.2788100000, 5.7700000000; 397.3828800000, 7.0500000000; 399.3985300000, 7.4900000000; 439.4298300000, 13.6300000000; 441.4454800000, 5.0100000000; 443.4611300000, 4.1600000000; 483.4560400000, 5.6800000000; 493.4767800000, 24.1300000000; 495.4924300000, 38.0400000000; 497.5080800000, 15.9100000000; 505.4767800000, 28.5100000000; 509.4716900000, 9.6200000000; 511.4873400000, 4.7800000000; 513.5029900000, 40.4900000000; 523.4873400000, 76.1200000000; 539.4822600000, 12.2000000000; 541.4979100000, 100.0000000000	medium	Positive		DarkChem	Predicted DarkChem data imported from 'Jaanus_210627_predicted_CCS_values_allCCS_darkChem_deepCCS.tsv'	7.11	minute	reversed-phase	Measured using a Waters Acquity ultraperformance liquid chromatography (UPLC) ethylene-bridged hybrid (BEH) C18 column (100 mm × 2.1 mm; 1.7 μmparticle diameter). Predicted by Afia on May 17, 2022.	Lipids and lipid-like molecules	2022-05-17	2.81336
33375	HMDB0031907	[M+H]+	246.333	543.514	55.0542300000, 14.3300000000; 67.0542300000, 8.1500000000; 69.0698800000, 4.5100000000; 71.0491400000, 14.0300000000; 81.0334900000, 3.8400000000; 81.0698800000, 9.7100000000; 85.0647900000, 4.6100000000; 93.0698800000, 5.3000000000; 95.0491400000, 5.3200000000; 95.0855300000, 3.8300000000; 113.0597100000, 7.0000000000; 127.0753600000, 4.5400000000; 249.1849100000, 3.8700000000; 303.2318600000, 5.7300000000; 399.3985300000, 6.9900000000; 401.4141800000, 7.3700000000; 441.4454800000, 13.5100000000; 443.4611300000, 4.9700000000; 445.4767800000, 4.1200000000; 485.4716900000, 5.6400000000; 495.4924300000, 23.2800000000; 497.5080800000, 37.2500000000; 499.5237300000, 15.7400000000; 507.4924300000, 28.3300000000; 511.4873400000, 9.6900000000; 513.5029900000, 4.7400000000; 515.5186400000, 40.4100000000; 525.5029900000, 75.9100000000; 541.4979100000, 11.2900000000; 543.5135600000, 100.0000000000	medium	Positive		DarkChem	Predicted DarkChem data imported from 'Jaanus_210627_predicted_CCS_values_allCCS_darkChem_deepCCS.tsv'	7.79	minute	reversed-phase	Measured using a Waters Acquity ultraperformance liquid chromatography (UPLC) ethylene-bridged hybrid (BEH) C18 column (100 mm × 2.1 mm; 1.7 μmparticle diameter). Predicted by Afia on May 17, 2022.	Lipids and lipid-like molecules	2022-05-17	2.80432
33376	HMDB0031908	[M+H]+	243.571	541.498	55.0542300000, 13.0500000000; 67.0542300000, 6.0300000000; 69.0698800000, 4.3500000000; 71.0491400000, 14.3500000000; 81.0334900000, 4.0400000000; 81.0698800000, 8.3900000000; 85.0647900000, 4.6600000000; 95.0491400000, 5.4000000000; 113.0597100000, 7.0300000000; 127.0753600000, 4.8000000000; 139.0753600000, 3.9700000000; 277.2162100000, 4.2300000000; 331.2631600000, 5.7900000000; 385.3101100000, 5.7900000000; 397.3828800000, 7.0800000000; 399.3985300000, 7.5200000000; 439.4298300000, 13.6800000000; 441.4454800000, 5.0300000000; 443.4611300000, 4.1700000000; 483.4560400000, 5.7000000000; 493.4767800000, 24.2300000000; 495.4924300000, 38.2400000000; 497.5080800000, 15.9700000000; 505.4767800000, 28.6600000000; 509.4716900000, 9.6500000000; 511.4873400000, 4.8000000000; 513.5029900000, 40.6700000000; 523.4873400000, 76.4000000000; 539.4822600000, 12.2400000000; 541.4979100000, 100.0000000000	medium	Positive		DarkChem	Predicted DarkChem data imported from 'Jaanus_210627_predicted_CCS_values_allCCS_darkChem_deepCCS.tsv'	7.11	minute	reversed-phase	Measured using a Waters Acquity ultraperformance liquid chromatography (UPLC) ethylene-bridged hybrid (BEH) C18 column (100 mm × 2.1 mm; 1.7 μmparticle diameter). Predicted by Afia on May 17, 2022.	Lipids and lipid-like molecules	2022-05-17	2.81493
33377	HMDB0031909	[M+H]+	246.383	543.514	55.0542300000, 14.4000000000; 67.0542300000, 8.0800000000; 69.0698800000, 4.5300000000; 71.0491400000, 14.0100000000; 81.0334900000, 3.8400000000; 81.0698800000, 9.5800000000; 85.0647900000, 4.6000000000; 93.0698800000, 5.6700000000; 95.0491400000, 5.3100000000; 95.0855300000, 3.7800000000; 113.0597100000, 6.9700000000; 127.0753600000, 4.5200000000; 277.2162100000, 4.1700000000; 331.2631600000, 5.7100000000; 399.3985300000, 6.9800000000; 401.4141800000, 7.3500000000; 441.4454800000, 13.4900000000; 443.4611300000, 4.9600000000; 445.4767800000, 4.1200000000; 485.4716900000, 5.6300000000; 495.4924300000, 23.4300000000; 497.5080800000, 37.3900000000; 499.5237300000, 15.8600000000; 507.4924300000, 28.3200000000; 511.4873400000, 9.6700000000; 513.5029900000, 4.7300000000; 515.5186400000, 40.3300000000; 525.5029900000, 75.8400000000; 541.4979100000, 11.2900000000; 543.5135600000, 100.0000000000	medium	Positive		DarkChem	Predicted DarkChem data imported from 'Jaanus_210627_predicted_CCS_values_allCCS_darkChem_deepCCS.tsv'	7.79	minute	reversed-phase	Measured using a Waters Acquity ultraperformance liquid chromatography (UPLC) ethylene-bridged hybrid (BEH) C18 column (100 mm × 2.1 mm; 1.7 μmparticle diameter). Predicted by Afia on May 17, 2022.	Lipids and lipid-like molecules	2022-05-17	2.80624
33378	HMDB0031910	[M+H]+	234.86	513.467	55.0542300000, 13.2200000000; 67.0542300000, 6.0500000000; 69.0698800000, 4.3000000000; 71.0491400000, 14.2500000000; 81.0334900000, 4.0200000000; 81.0698800000, 7.9600000000; 85.0647900000, 4.6400000000; 93.0698800000, 3.6900000000; 95.0491400000, 5.3800000000; 113.0597100000, 7.0300000000; 127.0753600000, 4.8000000000; 249.1849100000, 3.9000000000; 303.2318600000, 5.7700000000; 357.2788100000, 5.7700000000; 369.3515800000, 7.0500000000; 371.3672300000, 7.4900000000; 411.3985300000, 13.6300000000; 413.4141800000, 5.0100000000; 415.4298300000, 4.1600000000; 455.4247400000, 5.6800000000; 465.4454800000, 24.1400000000; 467.4611300000, 37.8900000000; 469.4767800000, 15.9100000000; 477.4454800000, 28.5200000000; 481.4403900000, 9.6200000000; 483.4560400000, 4.7800000000; 485.4716900000, 40.5000000000; 495.4560400000, 76.1500000000; 511.4509600000, 12.1900000000; 513.4666100000, 100.0000000000	medium	Positive		DarkChem	Predicted DarkChem data imported from 'Jaanus_210627_predicted_CCS_values_allCCS_darkChem_deepCCS.tsv'	7.4	minute	reversed-phase	Measured using a Waters Acquity ultraperformance liquid chromatography (UPLC) ethylene-bridged hybrid (BEH) C18 column (100 mm × 2.1 mm; 1.7 μmparticle diameter). Predicted by Afia on May 17, 2022.	Lipids and lipid-like molecules	2022-05-17	2.81137
33379	HMDB0031911	[M+H]+	166.777	289.071	243.0651900000, 38.2700000000; 245.0808400000, 11.8100000000; 271.0601000000, 100.0000000000; 289.0706600000, 69.3300000000	medium	Positive		DarkChem	Predicted DarkChem data imported from 'Jaanus_210627_predicted_CCS_values_allCCS_darkChem_deepCCS.tsv'	5.26	minute	reversed-phase	Measured using a Waters Acquity ultraperformance liquid chromatography (UPLC) ethylene-bridged hybrid (BEH) C18 column (100 mm × 2.1 mm; 1.7 μmparticle diameter). Predicted by Afia on May 17, 2022.	Lipids and lipid-like molecules	2022-05-17	1.18403
33380	HMDB0031913	[M+H]+	196.664	414.337	93.0698800000, 5.5500000000; 95.0855300000, 5.0500000000; 96.0807800000, 8.5200000000; 98.0964300000, 13.4800000000; 111.0804400000, 5.0500000000; 114.0913400000, 4.1100000000; 122.0964300000, 5.6000000000; 123.0804400000, 4.8500000000; 123.1168300000, 3.6400000000; 137.0960900000, 3.7400000000; 147.1168300000, 3.2800000000; 163.1481300000, 3.3100000000; 166.1226400000, 6.3600000000; 168.1382900000, 5.2700000000; 253.1950800000, 10.1800000000; 255.2107300000, 3.7500000000; 271.2056400000, 4.0800000000; 272.2008900000, 18.0300000000; 273.2212900000, 3.2000000000; 274.2165400000, 26.2300000000; 276.2321900000, 12.8100000000; 301.2525900000, 6.4900000000; 328.2634900000, 3.5800000000; 340.2634900000, 3.5900000000; 368.2947900000, 3.2000000000; 378.3155300000, 23.0000000000; 384.3260900000, 3.7600000000; 396.3260900000, 100.0000000000; 397.3101100000, 8.9000000000; 414.3366600000, 78.4000000000	medium	Positive		DarkChem	Predicted DarkChem data imported from 'Jaanus_210627_predicted_CCS_values_allCCS_darkChem_deepCCS.tsv'	7.09	minute	reversed-phase	Measured using a Waters Acquity ultraperformance liquid chromatography (UPLC) ethylene-bridged hybrid (BEH) C18 column (100 mm × 2.1 mm; 1.7 μmparticle diameter). Predicted by Afia on May 17, 2022.	Lipids and lipid-like molecules	2022-05-17	2.65438
33381	HMDB0031918	[M+H]+	209.865	479.213	43.0542300000, 8.8200000000; 45.0334900000, 8.1900000000; 57.0334900000, 7.5500000000; 85.0284100000, 13.2800000000; 87.0440600000, 13.5100000000; 91.0389700000, 16.4400000000; 145.0495400000, 8.5400000000; 147.0651900000, 13.5700000000; 163.0601000000, 10.8800000000; 179.0550100000, 9.1300000000; 181.0706600000, 9.0900000000; 195.0651900000, 10.4000000000; 197.0808400000, 51.8000000000; 199.0964900000, 7.5400000000; 213.0757500000, 10.0800000000; 215.0914000000, 100.0000000000; 217.1070500000, 85.3900000000; 231.0863100000, 14.0800000000; 233.1019600000, 42.6000000000; 275.1125300000, 9.7500000000; 281.1383500000, 11.1900000000; 299.1489100000, 37.5600000000; 345.1543900000, 12.7900000000; 359.1336600000, 15.7700000000; 377.1442200000, 59.7400000000; 379.1598700000, 7.4800000000; 395.1547900000, 55.5500000000; 419.1911700000, 9.1600000000; 461.2017400000, 40.7300000000; 479.2123000000, 32.4700000000	medium	Positive		DarkChem	Predicted DarkChem data imported from 'Jaanus_210627_predicted_CCS_values_allCCS_darkChem_deepCCS.tsv'	2.72	minute	reversed-phase	Measured using a Waters Acquity ultraperformance liquid chromatography (UPLC) ethylene-bridged hybrid (BEH) C18 column (100 mm × 2.1 mm; 1.7 μmparticle diameter). Predicted by Afia on May 17, 2022.	Lipids and lipid-like molecules	2022-05-17	3.02304
33382	HMDB0031923	[M+H]+	188.741	345.3	41.0385800000, 9.2600000000; 43.0542300000, 6.6400000000; 55.0542300000, 22.9600000000; 57.0698800000, 8.2400000000; 69.0698800000, 15.0100000000; 71.0491400000, 8.2000000000; 71.0855300000, 6.5700000000; 75.0440600000, 8.1000000000; 83.0855300000, 7.8000000000; 85.0647900000, 7.3600000000; 101.0960900000, 7.6200000000; 113.0960900000, 6.4000000000; 115.1117400000, 6.4500000000; 125.0960900000, 7.0400000000; 141.1273900000, 6.3800000000; 185.1536100000, 8.3900000000; 209.1899900000, 7.8600000000; 213.1849100000, 8.5000000000; 223.2056400000, 6.9500000000; 237.2212900000, 12.9900000000; 239.2005600000, 14.0500000000; 239.2369400000, 13.0000000000; 251.2369400000, 6.6400000000; 253.2162100000, 6.9700000000; 253.2525900000, 9.1600000000; 257.2475100000, 6.6700000000; 267.2682400000, 6.5200000000; 309.2788100000, 100.0000000000; 327.2893700000, 89.1200000000; 345.2999400000, 17.5700000000	medium	Positive		DarkChem	Predicted DarkChem data imported from 'Jaanus_210627_predicted_CCS_values_allCCS_darkChem_deepCCS.tsv'	10.38	minute	reversed-phase	Measured using a Waters Acquity ultraperformance liquid chromatography (UPLC) ethylene-bridged hybrid (BEH) C18 column (100 mm × 2.1 mm; 1.7 μmparticle diameter). Predicted by Afia on May 17, 2022.	Lipids and lipid-like molecules	2022-05-17	2.76714
33383	HMDB0031906	[M+H]+	245.629	543.514	43.0542300000, 3.6200000000; 55.0542300000, 14.4300000000; 67.0542300000, 8.0900000000; 69.0698800000, 4.5500000000; 71.0491400000, 14.2100000000; 81.0334900000, 3.9800000000; 81.0698800000, 9.5500000000; 85.0647900000, 4.6100000000; 93.0698800000, 5.2200000000; 95.0491400000, 5.3300000000; 113.0597100000, 6.9800000000; 127.0753600000, 4.5200000000; 305.2475100000, 5.5300000000; 359.2944600000, 5.7200000000; 399.3985300000, 6.9900000000; 401.4141800000, 7.3600000000; 441.4454800000, 13.5100000000; 443.4611300000, 4.9700000000; 445.4767800000, 4.1200000000; 485.4716900000, 5.6500000000; 495.4924300000, 23.4700000000; 497.5080800000, 37.4600000000; 499.5237300000, 15.8900000000; 507.4924300000, 28.3800000000; 511.4873400000, 9.6900000000; 513.5029900000, 4.7400000000; 515.5186400000, 40.3900000000; 525.5029900000, 75.9600000000; 541.4979100000, 11.3100000000; 543.5135600000, 100.0000000000	medium	Positive		DarkChem	Predicted DarkChem data imported from 'Jaanus_210627_predicted_CCS_values_allCCS_darkChem_deepCCS.tsv'	7.79	minute	reversed-phase	Measured using a Waters Acquity ultraperformance liquid chromatography (UPLC) ethylene-bridged hybrid (BEH) C18 column (100 mm × 2.1 mm; 1.7 μmparticle diameter). Predicted by Afia on May 17, 2022.	Lipids and lipid-like molecules	2022-05-17	2.8226
33384	HMDB0032324	[M+H]+	166.399	257.248	41.0385800000, 17.8300000000; 43.0542300000, 40.8100000000; 55.0542300000, 16.8700000000; 57.0698800000, 82.5500000000; 59.0855300000, 10.8800000000; 69.0698800000, 20.5500000000; 71.0855300000, 74.6800000000; 81.0698800000, 17.2700000000; 83.0855300000, 40.7900000000; 85.1011800000, 100.0000000000; 95.0855300000, 17.0300000000; 97.1011800000, 17.6700000000; 99.1168300000, 8.3100000000; 103.1117400000, 28.1200000000; 109.1011800000, 31.5100000000; 115.0753600000, 10.0900000000; 123.1168300000, 10.4900000000; 125.1324800000, 13.2100000000; 127.1481300000, 22.4800000000; 129.0910100000, 8.2600000000; 137.1324800000, 18.7800000000; 143.1066600000, 13.8700000000; 155.1430400000, 34.5400000000; 173.1536100000, 25.1100000000; 239.2369400000, 27.8500000000; 257.2475100000, 61.3600000000	medium	Positive		DarkChem	Predicted DarkChem data imported from 'Jaanus_210627_predicted_CCS_values_allCCS_darkChem_deepCCS.tsv'	10.87	minute	reversed-phase	Measured using a Waters Acquity ultraperformance liquid chromatography (UPLC) ethylene-bridged hybrid (BEH) C18 column (100 mm × 2.1 mm; 1.7 μmparticle diameter). Predicted by Afia on May 17, 2022.	Lipids and lipid-like molecules	2022-05-17	2.9965
33385	HMDB0032327	[M+H]+	147.984	205.126	43.0542300000, 21.4400000000; 55.0542300000, 24.6400000000; 57.0698800000, 16.6400000000; 59.0127600000, 8.4100000000; 61.0106500000, 95.6600000000; 69.0334900000, 12.3500000000; 75.0263000000, 17.3800000000; 85.1011800000, 28.7300000000; 87.0440600000, 31.8200000000; 101.0597100000, 13.3300000000; 103.0212100000, 100.0000000000; 117.0368600000, 10.8200000000; 121.0317800000, 79.1300000000; 133.0317800000, 9.1500000000; 135.0474300000, 11.5300000000	medium	Positive		DarkChem	Predicted DarkChem data imported from 'Jaanus_210627_predicted_CCS_values_allCCS_darkChem_deepCCS.tsv'	7.67	minute	reversed-phase	Measured using a Waters Acquity ultraperformance liquid chromatography (UPLC) ethylene-bridged hybrid (BEH) C18 column (100 mm × 2.1 mm; 1.7 μmparticle diameter). Predicted by Afia on May 17, 2022.	Lipids and lipid-like molecules	2022-05-17	2.33409
33386	HMDB0032328	[M+H]+	162.405	243.232	43.0542300000, 11.2600000000; 55.0542300000, 9.2600000000; 57.0698800000, 26.4900000000; 59.0491400000, 8.1300000000; 59.0855300000, 5.3400000000; 69.0698800000, 9.2800000000; 71.0491400000, 12.5100000000; 71.0855300000, 18.9100000000; 73.0647900000, 7.1900000000; 81.0698800000, 5.3500000000; 83.0855300000, 10.8100000000; 85.1011800000, 100.0000000000; 95.0855300000, 28.7700000000; 97.1011800000, 5.5900000000; 99.1168300000, 5.8500000000; 103.1117400000, 22.4100000000; 109.1011800000, 6.8600000000; 123.1168300000, 7.6900000000; 141.1273900000, 24.8200000000; 243.2318600000, 9.7000000000	medium	Positive		DarkChem	Predicted DarkChem data imported from 'Jaanus_210627_predicted_CCS_values_allCCS_darkChem_deepCCS.tsv'	10.48	minute	reversed-phase	Measured using a Waters Acquity ultraperformance liquid chromatography (UPLC) ethylene-bridged hybrid (BEH) C18 column (100 mm × 2.1 mm; 1.7 μmparticle diameter). Predicted by Afia on May 17, 2022.	Lipids and lipid-like molecules	2022-05-17	2.47163
33387	HMDB0032875	[M+H]+	201.517	447.347	43.0542300000, 26.8100000000; 55.0542300000, 100.0000000000; 57.0698800000, 66.7100000000; 69.0698800000, 16.1100000000; 71.0855300000, 15.9700000000; 81.0698800000, 37.2800000000; 83.0855300000, 44.8000000000; 85.1011800000, 29.5600000000; 93.0698800000, 18.9800000000; 97.1011800000, 18.3700000000; 113.1324800000, 62.8500000000; 127.0753600000, 17.6200000000; 131.1066600000, 17.5700000000; 301.1798200000, 64.1800000000; 303.1954700000, 34.3500000000; 319.1903900000, 62.1900000000; 319.2631600000, 31.1700000000; 347.2216900000, 17.7400000000; 357.2424200000, 21.4800000000; 359.2580700000, 23.8700000000; 361.2373400000, 17.6300000000; 375.2529900000, 16.3400000000; 375.2893700000, 30.2200000000; 377.2686400000, 16.5000000000; 387.2893700000, 35.0000000000; 403.3206700000, 26.4200000000; 429.3363200000, 28.1600000000; 431.3155900000, 22.4600000000; 445.3312400000, 94.2900000000; 447.3468900000, 96.1600000000	medium	Positive		DarkChem	Predicted DarkChem data imported from 'Jaanus_210627_predicted_CCS_values_allCCS_darkChem_deepCCS.tsv'	8.41	minute	reversed-phase	Measured using a Waters Acquity ultraperformance liquid chromatography (UPLC) ethylene-bridged hybrid (BEH) C18 column (100 mm × 2.1 mm; 1.7 μmparticle diameter). Predicted by Afia on May 17, 2022.	Lipids and lipid-like molecules	2022-05-17	3.18018
33388	HMDB0032879	[M+H]+	223.382	461.342	69.0334900000, 25.3500000000; 81.0334900000, 33.0900000000; 93.0698800000, 25.7300000000; 123.1168300000, 66.1000000000; 131.0855300000, 36.3200000000; 133.1011800000, 100.0000000000; 135.1168300000, 27.9200000000; 137.1324800000, 53.9400000000; 139.1481300000, 31.3700000000; 161.0960900000, 25.2000000000; 211.1481300000, 27.7500000000; 239.1430400000, 40.2300000000; 239.1794300000, 23.5000000000; 265.1950800000, 29.1500000000; 269.2263800000, 30.3300000000; 289.1586900000, 23.6100000000; 291.1743400000, 50.7700000000; 329.2263800000, 24.5100000000; 333.2576800000, 98.1200000000; 335.2733300000, 62.6100000000; 345.2576800000, 27.8400000000; 361.2889800000, 45.1600000000; 363.3046300000, 25.8800000000; 387.3046300000, 91.8800000000; 393.3515800000, 28.0800000000; 397.2889800000, 23.2300000000; 415.2995400000, 62.8000000000; 417.2788100000, 40.1700000000; 431.2944600000, 28.9300000000; 461.3414100000, 28.7100000000	medium	Positive		DarkChem	Predicted DarkChem data imported from 'Jaanus_210627_predicted_CCS_values_allCCS_darkChem_deepCCS.tsv'	6.81	minute	reversed-phase	Measured using a Waters Acquity ultraperformance liquid chromatography (UPLC) ethylene-bridged hybrid (BEH) C18 column (100 mm × 2.1 mm; 1.7 μmparticle diameter). Predicted by Afia on May 17, 2022.	Lipids and lipid-like molecules	2022-05-17	3.24508
33389	HMDB0032882	[M+H]+	194.269	411.363	41.0385800000, 14.0900000000; 43.0542300000, 26.1600000000; 55.0542300000, 67.6100000000; 57.0698800000, 39.5300000000; 69.0698800000, 69.1700000000; 73.1011800000, 13.9500000000; 79.0542300000, 19.8100000000; 81.0698800000, 100.0000000000; 83.0855300000, 38.5600000000; 85.1011800000, 15.1700000000; 93.0698800000, 7.8400000000; 107.0855300000, 14.1500000000; 109.1011800000, 16.5700000000; 111.1168300000, 40.9400000000; 113.1324800000, 5.9700000000; 159.0804400000, 5.4100000000; 265.1950800000, 11.9500000000; 267.2107300000, 25.2900000000; 269.1899900000, 6.2600000000; 271.2056400000, 7.4200000000; 285.2212900000, 13.8800000000; 287.2369400000, 13.5700000000; 293.2263800000, 6.4500000000; 295.2420300000, 10.2400000000; 309.2576800000, 5.6400000000; 323.2733300000, 5.6000000000; 393.3515800000, 6.7800000000; 395.3308400000, 7.3100000000; 409.3464900000, 11.8200000000; 411.3621400000, 16.7700000000	medium	Positive		DarkChem	Predicted DarkChem data imported from 'Jaanus_210627_predicted_CCS_values_allCCS_darkChem_deepCCS.tsv'	9.38	minute	reversed-phase	Measured using a Waters Acquity ultraperformance liquid chromatography (UPLC) ethylene-bridged hybrid (BEH) C18 column (100 mm × 2.1 mm; 1.7 μmparticle diameter). Predicted by Afia on May 17, 2022.	Lipids and lipid-like molecules	2022-05-17	3.01172
33390	HMDB0032894	[M+H]+	229.433	575.374	77.0385800000, 5.8300000000; 79.0542300000, 6.8700000000; 105.0334900000, 54.3300000000; 123.0440600000, 4.7300000000; 133.1011800000, 5.1100000000; 155.1066600000, 5.8300000000; 163.0753600000, 4.3700000000; 299.1641700000, 6.3600000000; 311.2005600000, 10.0700000000; 329.2111200000, 3.7900000000; 389.2111200000, 6.0000000000; 391.2267700000, 3.7400000000; 393.2424200000, 3.7500000000; 395.2580700000, 6.1500000000; 405.3151900000, 33.6600000000; 407.3308400000, 100.0000000000; 409.3464900000, 14.2200000000; 435.2893700000, 7.4200000000; 435.3257600000, 6.0000000000; 437.3050200000, 4.1900000000; 447.2893700000, 15.6400000000; 449.3050200000, 6.6700000000; 453.3363200000, 41.0400000000; 491.2792000000, 3.6700000000; 519.3105000000, 8.1300000000; 529.3676200000, 24.8600000000; 547.3781900000, 4.9900000000; 557.3625400000, 6.1400000000; 573.3574500000, 6.0300000000; 575.3731000000, 54.9300000000	medium	Positive		DarkChem	Predicted DarkChem data imported from 'Jaanus_210627_predicted_CCS_values_allCCS_darkChem_deepCCS.tsv'	10.03	minute	reversed-phase	Measured using a Waters Acquity ultraperformance liquid chromatography (UPLC) ethylene-bridged hybrid (BEH) C18 column (100 mm × 2.1 mm; 1.7 μmparticle diameter). Predicted by Afia on May 17, 2022.	Lipids and lipid-like molecules	2022-05-17	2.77798
33391	HMDB0032895	[M+H]+	182.285	349.201	55.0542300000, 8.0000000000; 105.0698800000, 5.4000000000; 107.0855300000, 11.5900000000; 111.1168300000, 4.7100000000; 125.0960900000, 20.9100000000; 165.0910100000, 7.3800000000; 189.0910100000, 5.5100000000; 191.1066600000, 10.9800000000; 227.1066600000, 10.2200000000; 229.1223100000, 24.8200000000; 231.1379600000, 100.0000000000; 233.1536100000, 27.4500000000; 235.1328700000, 4.9300000000; 235.1692600000, 14.5500000000; 249.1485200000, 67.1000000000; 251.1641700000, 10.0000000000; 261.1121400000, 12.4800000000; 263.1277900000, 9.5500000000; 265.1434400000, 4.8400000000; 267.1590900000, 5.9300000000; 289.1434400000, 6.4600000000; 291.1590900000, 15.0200000000; 303.1954700000, 7.6800000000; 331.1903900000, 24.1000000000; 349.2009500000, 94.7100000000	medium	Positive		DarkChem	Predicted DarkChem data imported from 'Jaanus_210627_predicted_CCS_values_allCCS_darkChem_deepCCS.tsv'	7.97	minute	reversed-phase	Measured using a Waters Acquity ultraperformance liquid chromatography (UPLC) ethylene-bridged hybrid (BEH) C18 column (100 mm × 2.1 mm; 1.7 μmparticle diameter). Predicted by Afia on May 17, 2022.	Lipids and lipid-like molecules	2022-05-17	2.6637
33392	HMDB0032896	[M+H]+	181.124	347.186	55.0542300000, 6.9700000000; 123.0804400000, 12.4600000000; 125.0960900000, 7.0900000000; 187.0753600000, 7.7000000000; 191.1066600000, 11.4800000000; 201.1273900000, 7.4700000000; 203.1430400000, 14.1700000000; 219.1379600000, 10.9200000000; 227.1066600000, 10.1800000000; 229.1223100000, 100.0000000000; 231.1379600000, 21.0000000000; 233.1536100000, 6.3300000000; 235.1328700000, 6.5400000000; 243.1015700000, 7.7800000000; 247.1328700000, 70.4900000000; 249.1485200000, 31.0800000000; 251.1641700000, 4.9400000000; 259.0964900000, 5.6100000000; 261.1121400000, 5.0600000000; 265.1434400000, 10.4800000000; 289.1434400000, 6.5400000000; 291.1590900000, 5.5200000000; 301.1798200000, 5.8100000000; 329.1747400000, 29.8900000000; 347.1853000000, 46.9500000000	medium	Positive		DarkChem	Predicted DarkChem data imported from 'Jaanus_210627_predicted_CCS_values_allCCS_darkChem_deepCCS.tsv'	8.16	minute	reversed-phase	Measured using a Waters Acquity ultraperformance liquid chromatography (UPLC) ethylene-bridged hybrid (BEH) C18 column (100 mm × 2.1 mm; 1.7 μmparticle diameter). Predicted by Afia on May 17, 2022.	Lipids and lipid-like molecules	2022-05-17	2.70965
33393	HMDB0032913	[M+H]+	146.214	195.175	43.0178400000, 82.8100000000; 55.0542300000, 41.7000000000; 57.0698800000, 20.6400000000; 67.0542300000, 18.0500000000; 69.0698800000, 29.7300000000; 71.0855300000, 16.3300000000; 79.0542300000, 52.4100000000; 81.0698800000, 61.1100000000; 83.0855300000, 22.7900000000; 93.0698800000, 23.1900000000; 95.0855300000, 38.4600000000; 105.0698800000, 52.4900000000; 107.0855300000, 28.3300000000; 109.1011800000, 25.7700000000; 119.0855300000, 39.1000000000; 121.1011800000, 100.0000000000; 123.1168300000, 92.1800000000; 125.1324800000, 30.8400000000; 133.1011800000, 19.2600000000; 135.1168300000, 32.8300000000; 137.1324800000, 57.4300000000; 195.1743400000, 16.6000000000	medium	Positive		DarkChem	Predicted DarkChem data imported from 'Jaanus_210627_predicted_CCS_values_allCCS_darkChem_deepCCS.tsv'	7.4	minute	reversed-phase	Measured using a Waters Acquity ultraperformance liquid chromatography (UPLC) ethylene-bridged hybrid (BEH) C18 column (100 mm × 2.1 mm; 1.7 μmparticle diameter). Predicted by Afia on May 17, 2022.	Lipids and lipid-like molecules	2022-05-17	2.93613
33394	HMDB0032921	[M+H]+	136.722	169.086	39.0229300000, 11.4000000000; 41.0385800000, 6.2500000000; 43.0178400000, 5.8800000000; 53.0385800000, 6.2900000000; 55.0178400000, 6.0500000000; 57.0334900000, 4.5600000000; 67.0542300000, 8.2500000000; 69.0334900000, 17.4600000000; 81.0334900000, 27.6700000000; 83.0491400000, 4.7100000000; 93.0334900000, 17.0100000000; 95.0491400000, 100.0000000000; 105.0334900000, 6.8500000000; 123.0440600000, 11.1800000000	medium	Positive		DarkChem	Predicted DarkChem data imported from 'Jaanus_210627_predicted_CCS_values_allCCS_darkChem_deepCCS.tsv'	4.88	minute	reversed-phase	Measured using a Waters Acquity ultraperformance liquid chromatography (UPLC) ethylene-bridged hybrid (BEH) C18 column (100 mm × 2.1 mm; 1.7 μmparticle diameter). Predicted by Afia on May 17, 2022.	Lipids and lipid-like molecules	2022-05-17	2.05218
33395	HMDB0032868	[M+H]+	219.685	437.472	41.0385800000, 28.0700000000; 43.0178400000, 13.7600000000; 43.0542300000, 29.5800000000; 55.0542300000, 40.7900000000; 57.0334900000, 9.2400000000; 57.0698800000, 51.1400000000; 59.0491400000, 13.7900000000; 69.0698800000, 24.1800000000; 71.0855300000, 35.6000000000; 81.0698800000, 8.9700000000; 83.0855300000, 16.6800000000; 85.1011800000, 10.1900000000; 95.0855300000, 10.9900000000; 97.1011800000, 10.2400000000; 307.3359300000, 13.3500000000; 309.3515800000, 14.5800000000; 321.3515800000, 11.8600000000; 323.3672300000, 12.2100000000; 349.3828800000, 11.3000000000; 351.3985300000, 11.1000000000; 363.3985300000, 17.4900000000; 365.4141800000, 13.0700000000; 377.4141800000, 9.0600000000; 379.4298300000, 13.1300000000; 391.4298300000, 9.2100000000; 405.4454800000, 11.8500000000; 407.4611300000, 12.7800000000; 409.4767800000, 8.5400000000; 419.4611300000, 34.6300000000; 437.4716900000, 100.0000000000	medium	Positive		DarkChem	Predicted DarkChem data imported from 'Jaanus_210627_predicted_CCS_values_allCCS_darkChem_deepCCS.tsv'	9.72	minute	reversed-phase	Measured using a Waters Acquity ultraperformance liquid chromatography (UPLC) ethylene-bridged hybrid (BEH) C18 column (100 mm × 2.1 mm; 1.7 μmparticle diameter). Predicted by Afia on May 17, 2022.	Lipids and lipid-like molecules	2022-05-17	3.0412
33396	HMDB0032941	[M+H]+	248.55	655.442	41.0385800000, 66.5000000000; 43.0178400000, 32.9400000000; 43.0542300000, 39.5900000000; 57.0334900000, 20.4400000000; 59.0491400000, 78.8400000000; 71.0491400000, 100.0000000000; 87.0440600000, 22.3100000000; 89.0597100000, 26.1200000000; 99.0440600000, 27.6600000000; 101.0597100000, 77.3000000000; 121.1011800000, 50.6100000000; 135.1168300000, 52.1800000000; 145.0495400000, 23.4900000000; 313.1645600000, 30.2900000000; 319.2267700000, 19.2000000000; 325.2889800000, 27.8100000000; 337.2373400000, 24.6300000000; 353.2686400000, 36.2000000000; 355.2995400000, 22.2400000000; 373.3101100000, 23.0600000000; 463.3054200000, 20.7400000000; 477.3210700000, 44.7900000000; 479.3367200000, 50.6500000000; 505.3523700000, 56.8700000000; 507.3680200000, 21.3100000000; 535.3629300000, 50.9000000000; 537.3785800000, 34.5800000000; 547.3629300000, 26.3800000000; 653.4259200000, 42.4200000000; 655.4415700000, 76.2800000000	medium	Positive		DarkChem	Predicted DarkChem data imported from 'Jaanus_210627_predicted_CCS_values_allCCS_darkChem_deepCCS.tsv'	7.36	minute	reversed-phase	Measured using a Waters Acquity ultraperformance liquid chromatography (UPLC) ethylene-bridged hybrid (BEH) C18 column (100 mm × 2.1 mm; 1.7 μmparticle diameter). Predicted by Afia on May 17, 2022.	Lipids and lipid-like molecules	2022-05-17	3.24167
33397	HMDB0032954	[M+H]+	179.651	329.175	41.0385800000, 9.7100000000; 55.0542300000, 11.7000000000; 67.0542300000, 10.3300000000; 69.0698800000, 29.4900000000; 79.0542300000, 9.8000000000; 81.0698800000, 89.1400000000; 83.0855300000, 43.4100000000; 93.0698800000, 15.5800000000; 95.0855300000, 65.2200000000; 97.1011800000, 25.4100000000; 121.1011800000, 9.7700000000; 137.1324800000, 13.2000000000; 175.0389700000, 8.9100000000; 191.0338900000, 24.0100000000; 193.0495400000, 100.0000000000; 219.0651900000, 8.8300000000; 287.1277900000, 7.7400000000; 329.1747400000, 8.6700000000	medium	Positive		DarkChem	Predicted DarkChem data imported from 'Jaanus_210627_predicted_CCS_values_allCCS_darkChem_deepCCS.tsv'	10.18	minute	reversed-phase	Measured using a Waters Acquity ultraperformance liquid chromatography (UPLC) ethylene-bridged hybrid (BEH) C18 column (100 mm × 2.1 mm; 1.7 μmparticle diameter). Predicted by Afia on May 17, 2022.	Lipids and lipid-like molecules	2022-05-17	2.4788
33398	HMDB0032958	[M+H]+	171.091	293.196	41.0385800000, 52.1600000000; 43.0542300000, 79.7500000000; 55.0542300000, 64.2700000000; 57.0698800000, 100.0000000000; 69.0698800000, 56.1600000000; 71.0855300000, 95.1900000000; 75.0440600000, 11.8800000000; 83.0855300000, 72.4600000000; 85.1011800000, 52.4300000000; 99.1168300000, 22.7400000000; 103.0389700000, 20.8700000000; 105.0546200000, 19.9500000000; 109.1011800000, 27.9800000000; 111.1168300000, 12.3700000000; 113.1324800000, 32.5900000000; 115.1481300000, 12.8200000000; 131.1430400000, 35.6800000000; 143.1430400000, 20.2800000000; 145.0495400000, 29.0700000000; 159.1379600000, 21.5200000000; 163.0601000000, 32.9000000000; 181.0706600000, 45.4500000000; 275.1853000000, 12.9000000000; 293.1958700000, 47.4700000000	medium	Positive		DarkChem	Predicted DarkChem data imported from 'Jaanus_210627_predicted_CCS_values_allCCS_darkChem_deepCCS.tsv'	3.42	minute	reversed-phase	Measured using a Waters Acquity ultraperformance liquid chromatography (UPLC) ethylene-bridged hybrid (BEH) C18 column (100 mm × 2.1 mm; 1.7 μmparticle diameter). Predicted by Afia on May 17, 2022.	Lipids and lipid-like molecules	2022-05-17	2.99145
33399	HMDB0032959	[M+H]+	170.87	291.181	41.0385800000, 9.1800000000; 43.0542300000, 12.6800000000; 55.0542300000, 90.2000000000; 57.0698800000, 13.6200000000; 67.0542300000, 11.8600000000; 69.0698800000, 64.1900000000; 71.0855300000, 8.2300000000; 81.0698800000, 25.1400000000; 83.0855300000, 100.0000000000; 95.0855300000, 6.4800000000; 107.0855300000, 6.5400000000; 111.1168300000, 14.4900000000; 145.0495400000, 7.0300000000; 157.1223100000, 6.9200000000; 171.1379600000, 7.6300000000; 181.0706600000, 5.7100000000; 291.1802200000, 9.5400000000	medium	Positive		DarkChem	Predicted DarkChem data imported from 'Jaanus_210627_predicted_CCS_values_allCCS_darkChem_deepCCS.tsv'	3.44	minute	reversed-phase	Measured using a Waters Acquity ultraperformance liquid chromatography (UPLC) ethylene-bridged hybrid (BEH) C18 column (100 mm × 2.1 mm; 1.7 μmparticle diameter). Predicted by Afia on May 17, 2022.	Lipids and lipid-like molecules	2022-05-17	2.26781
33400	HMDB0032960	[M+H]+	196.782	423.223	39.0229300000, 6.4100000000; 41.0385800000, 11.7300000000; 43.0542300000, 12.8100000000; 55.0542300000, 91.9100000000; 57.0698800000, 11.6200000000; 67.0542300000, 11.8900000000; 69.0698800000, 64.2000000000; 81.0698800000, 25.2300000000; 83.0855300000, 100.0000000000; 85.1011800000, 6.7100000000; 95.0855300000, 6.5000000000; 109.1011800000, 6.4800000000; 111.1168300000, 9.3700000000; 145.0495400000, 8.1600000000; 163.0601000000, 9.7900000000; 165.0757500000, 6.4500000000; 181.0706600000, 16.8400000000; 423.2224700000, 18.0700000000	medium	Positive		DarkChem	Predicted DarkChem data imported from 'Jaanus_210627_predicted_CCS_values_allCCS_darkChem_deepCCS.tsv'	3.23	minute	reversed-phase	Measured using a Waters Acquity ultraperformance liquid chromatography (UPLC) ethylene-bridged hybrid (BEH) C18 column (100 mm × 2.1 mm; 1.7 μmparticle diameter). Predicted by Afia on May 17, 2022.	Lipids and lipid-like molecules	2022-05-17	2.35959
33401	HMDB0033020	[M+H]+	205.609	457.368	41.0385800000, 91.0100000000; 43.0542300000, 19.2900000000; 55.0542300000, 65.6200000000; 57.0698800000, 68.6900000000; 59.0491400000, 45.7900000000; 69.0334900000, 17.6900000000; 81.0698800000, 13.3100000000; 85.0647900000, 27.3300000000; 87.0804400000, 23.2000000000; 101.0960900000, 26.4900000000; 123.0804400000, 36.0000000000; 125.0960900000, 86.3200000000; 127.1117400000, 46.5200000000; 129.1273900000, 69.4600000000; 131.1430400000, 16.4100000000; 237.1849100000, 19.2900000000; 271.2056400000, 38.9500000000; 293.2263800000, 22.9700000000; 297.2212900000, 18.8200000000; 299.2369400000, 17.1800000000; 311.2369400000, 34.3500000000; 313.2525900000, 27.0100000000; 349.2889800000, 16.4000000000; 367.2995400000, 40.9100000000; 379.2995400000, 21.6500000000; 381.3151900000, 100.0000000000; 421.3464900000, 88.0500000000; 439.3570600000, 39.1100000000; 455.3519700000, 34.3700000000; 457.3676200000, 23.0700000000	medium	Positive		DarkChem	Predicted DarkChem data imported from 'Jaanus_210627_predicted_CCS_values_allCCS_darkChem_deepCCS.tsv'	9.23	minute	reversed-phase	Measured using a Waters Acquity ultraperformance liquid chromatography (UPLC) ethylene-bridged hybrid (BEH) C18 column (100 mm × 2.1 mm; 1.7 μmparticle diameter). Predicted by Afia on May 17, 2022.	Lipids and lipid-like molecules	2022-05-17	3.22172
33402	HMDB0033022	[M+H]+	219.28	527.264	69.0334900000, 36.7800000000; 71.0491400000, 21.4300000000; 83.0491400000, 68.2800000000; 85.0647900000, 16.4200000000; 97.0647900000, 20.9500000000; 107.0491400000, 31.5300000000; 109.0647900000, 16.2100000000; 111.0804400000, 53.3900000000; 137.0597100000, 31.1600000000; 139.0753600000, 28.0000000000; 315.1590900000, 98.1900000000; 317.1747400000, 80.6900000000; 351.1590900000, 20.0400000000; 377.1747400000, 100.0000000000; 379.1903900000, 95.9000000000; 393.1696500000, 40.6200000000; 395.1853000000, 30.3900000000; 397.2009500000, 82.8400000000; 399.2166000000, 23.0700000000; 411.2166000000, 22.5300000000; 421.2009500000, 17.9500000000; 441.2271700000, 23.3800000000; 461.2322500000, 28.7400000000; 463.2479000000, 73.1000000000; 465.2635500000, 28.4000000000; 481.2584700000, 33.0600000000; 491.2428200000, 81.4200000000; 499.2690300000, 21.1500000000; 509.2533800000, 49.1400000000; 527.2639400000, 34.5400000000	medium	Positive		DarkChem	Predicted DarkChem data imported from 'Jaanus_210627_predicted_CCS_values_allCCS_darkChem_deepCCS.tsv'	6.23	minute	reversed-phase	Measured using a Waters Acquity ultraperformance liquid chromatography (UPLC) ethylene-bridged hybrid (BEH) C18 column (100 mm × 2.1 mm; 1.7 μmparticle diameter). Predicted by Afia on May 17, 2022.	Lipids and lipid-like molecules	2022-05-17	3.2273
33403	HMDB0033024	[M+H]+	233.284	575.322	69.0334900000, 31.4700000000; 71.0491400000, 16.1900000000; 83.0491400000, 57.9800000000; 85.0647900000, 17.4400000000; 107.0491400000, 32.8100000000; 111.0804400000, 46.2900000000; 137.0597100000, 28.0400000000; 139.0753600000, 24.8700000000; 361.2009500000, 50.3200000000; 383.2216900000, 43.9000000000; 385.2373400000, 41.0300000000; 399.2529900000, 16.0500000000; 423.2166000000, 22.7700000000; 425.2322500000, 100.0000000000; 427.2479000000, 76.0500000000; 429.2635500000, 25.1800000000; 441.2635500000, 17.6300000000; 443.2792000000, 22.8200000000; 445.2584700000, 49.8800000000; 469.2584700000, 16.6300000000; 471.2741200000, 27.1300000000; 485.2897700000, 19.9500000000; 509.2897700000, 25.1400000000; 511.3054200000, 76.1000000000; 513.3210700000, 18.8500000000; 515.3003300000, 18.4900000000; 529.3159800000, 26.3300000000; 539.3003300000, 63.7100000000; 557.3108900000, 27.2300000000; 575.3214600000, 29.2800000000	medium	Positive		DarkChem	Predicted DarkChem data imported from 'Jaanus_210627_predicted_CCS_values_allCCS_darkChem_deepCCS.tsv'	6.63	minute	reversed-phase	Measured using a Waters Acquity ultraperformance liquid chromatography (UPLC) ethylene-bridged hybrid (BEH) C18 column (100 mm × 2.1 mm; 1.7 μmparticle diameter). Predicted by Afia on May 17, 2022.	Lipids and lipid-like molecules	2022-05-17	3.25436
33404	HMDB0033030	[M+H]+	199.176	435.275	43.0542300000, 5.4100000000; 83.0855300000, 4.7700000000; 93.0698800000, 9.6200000000; 121.1011800000, 10.4800000000; 123.1168300000, 12.9300000000; 135.1168300000, 11.3000000000; 137.1324800000, 8.5100000000; 151.1481300000, 3.7400000000; 281.1019600000, 3.9600000000; 283.1176100000, 3.3500000000; 287.1489100000, 3.3600000000; 309.1332600000, 11.0700000000; 311.1489100000, 13.6700000000; 313.1645600000, 7.4200000000; 349.1645600000, 5.1700000000; 351.1802200000, 11.1700000000; 353.1958700000, 6.2300000000; 365.1958700000, 4.5600000000; 379.2115200000, 16.0800000000; 405.2635500000, 3.5000000000; 417.2635500000, 13.3600000000; 433.2584700000, 7.9800000000; 435.2741200000, 100.0000000000	medium	Positive		DarkChem	Predicted DarkChem data imported from 'Jaanus_210627_predicted_CCS_values_allCCS_darkChem_deepCCS.tsv'	6.43	minute	reversed-phase	Measured using a Waters Acquity ultraperformance liquid chromatography (UPLC) ethylene-bridged hybrid (BEH) C18 column (100 mm × 2.1 mm; 1.7 μmparticle diameter). Predicted by Afia on May 17, 2022.	Lipids and lipid-like molecules	2022-05-17	2.55767
33405	HMDB0032949	[M+H]+	257.836	637.468	41.0385800000, 4.1900000000; 97.0284100000, 5.9200000000; 99.0440600000, 4.8600000000; 125.0597100000, 13.9500000000; 137.0597100000, 4.5200000000; 137.0960900000, 3.3800000000; 139.0753600000, 3.5700000000; 141.0546200000, 7.3500000000; 143.0702700000, 6.0900000000; 277.1798200000, 14.8600000000; 293.2475100000, 3.7200000000; 307.1903900000, 5.6400000000; 309.2060400000, 6.0600000000; 379.2479000000, 3.3400000000; 447.2741200000, 9.9800000000; 449.2897700000, 9.2200000000; 519.4044000000, 4.9700000000; 521.4200500000, 3.5900000000; 533.3472800000, 3.9800000000; 547.3629300000, 4.0400000000; 561.3785800000, 5.2000000000; 561.4149700000, 3.4400000000; 573.4513500000, 5.6200000000; 575.3942300000, 3.9200000000; 591.4619200000, 3.4000000000; 593.4775700000, 4.6300000000; 601.4462700000, 100.0000000000; 609.4724800000, 3.3800000000; 619.4568300000, 48.0500000000; 637.4674000000, 33.5300000000	medium	Positive		DarkChem	Predicted DarkChem data imported from 'Jaanus_210627_predicted_CCS_values_allCCS_darkChem_deepCCS.tsv'	8.53	minute	reversed-phase	Measured using a Waters Acquity ultraperformance liquid chromatography (UPLC) ethylene-bridged hybrid (BEH) C18 column (100 mm × 2.1 mm; 1.7 μmparticle diameter). Predicted by Afia on May 17, 2022.	Lipids and lipid-like molecules	2022-05-17	2.64919
33406	HMDB0033039	[M+H]+	251.694	683.364	85.0284100000, 4.8800000000; 103.0389700000, 6.0600000000; 113.0597100000, 5.3000000000; 115.0753600000, 5.8500000000; 127.0389700000, 4.3500000000; 129.0546200000, 9.7000000000; 131.0702700000, 23.5900000000; 133.0859200000, 18.6400000000; 145.0495400000, 17.0700000000; 147.0651900000, 15.9600000000; 149.0808400000, 9.9900000000; 287.2005600000, 7.7100000000; 289.2162100000, 8.5500000000; 355.2267700000, 10.6800000000; 357.2424200000, 17.5800000000; 373.2373400000, 12.1100000000; 419.2792000000, 5.1200000000; 433.2584700000, 12.5000000000; 435.2741200000, 11.8500000000; 437.2897700000, 17.1800000000; 439.3054200000, 5.4000000000; 485.2897700000, 9.3400000000; 503.3003300000, 100.0000000000; 505.3159800000, 17.8600000000; 521.3108900000, 11.9600000000; 579.3163700000, 4.8300000000; 639.3375000000, 4.8600000000; 647.3425900000, 15.7000000000; 665.3531500000, 11.7000000000; 683.3637200000, 30.4000000000	medium	Positive		DarkChem	Predicted DarkChem data imported from 'Jaanus_210627_predicted_CCS_values_allCCS_darkChem_deepCCS.tsv'	6.13	minute	reversed-phase	Measured using a Waters Acquity ultraperformance liquid chromatography (UPLC) ethylene-bridged hybrid (BEH) C18 column (100 mm × 2.1 mm; 1.7 μmparticle diameter). Predicted by Afia on May 17, 2022.	Lipids and lipid-like molecules	2022-05-17	3.0297
33407	HMDB0032863	[M+H]+	203.271	429.337	43.0542300000, 6.3600000000; 53.0385800000, 11.6100000000; 55.0542300000, 100.0000000000; 79.0542300000, 15.6900000000; 81.0698800000, 27.5700000000; 83.0855300000, 20.6900000000; 85.1011800000, 5.6800000000; 93.0698800000, 8.4000000000; 95.0855300000, 8.9000000000; 109.1011800000, 6.7900000000; 111.1168300000, 12.1200000000; 139.0753600000, 8.3000000000; 141.0910100000, 8.9000000000; 143.1066600000, 6.1100000000; 283.1692600000, 37.9600000000; 285.1849100000, 22.4100000000; 287.2005600000, 7.7600000000; 303.1954700000, 15.4500000000; 311.2005600000, 7.8900000000; 325.2162100000, 6.8100000000; 339.2318600000, 7.2300000000; 341.2475100000, 10.7600000000; 343.2267700000, 15.4200000000; 345.2424200000, 9.2300000000; 347.2580700000, 17.2500000000; 369.2788100000, 11.5000000000; 411.3257600000, 9.2200000000; 413.3050200000, 6.7300000000; 427.3206700000, 38.4200000000; 429.3363200000, 39.8500000000	medium	Positive		DarkChem	Predicted DarkChem data imported from 'Jaanus_210627_predicted_CCS_values_allCCS_darkChem_deepCCS.tsv'	8.2	minute	reversed-phase	Measured using a Waters Acquity ultraperformance liquid chromatography (UPLC) ethylene-bridged hybrid (BEH) C18 column (100 mm × 2.1 mm; 1.7 μmparticle diameter). Predicted by Afia on May 17, 2022.	Lipids and lipid-like molecules	2022-05-17	3.04272
33408	HMDB0032851	[M+H]+	201.116	429.41	41.0385800000, 67.3300000000; 43.0542300000, 23.3600000000; 55.0542300000, 91.3600000000; 57.0698800000, 100.0000000000; 67.0542300000, 48.1000000000; 69.0698800000, 74.0100000000; 71.0855300000, 27.9900000000; 79.0542300000, 52.9200000000; 81.0698800000, 41.5600000000; 83.0855300000, 20.1200000000; 93.0698800000, 58.6300000000; 95.0855300000, 48.7900000000; 97.1011800000, 29.7900000000; 107.0855300000, 29.5100000000; 109.1011800000, 21.7800000000; 127.1117400000, 29.3400000000; 257.2263800000, 19.0700000000; 271.2420300000, 39.0800000000; 273.2576800000, 47.5100000000; 285.2576800000, 23.2600000000; 287.2733300000, 21.6600000000; 289.2889800000, 18.9300000000; 299.2733300000, 33.2500000000; 301.2889800000, 60.1000000000; 303.2682400000, 32.1100000000; 359.3308400000, 23.3700000000; 373.3464900000, 27.1700000000; 385.3464900000, 32.7300000000; 387.3621400000, 29.2600000000; 427.3934400000, 32.7700000000	medium	Positive		DarkChem	Predicted DarkChem data imported from 'Jaanus_210627_predicted_CCS_values_allCCS_darkChem_deepCCS.tsv'	9.51	minute	reversed-phase	Measured using a Waters Acquity ultraperformance liquid chromatography (UPLC) ethylene-bridged hybrid (BEH) C18 column (100 mm × 2.1 mm; 1.7 μmparticle diameter). Predicted by Afia on May 17, 2022.	Lipids and lipid-like molecules	2022-05-17	3.28271
33409	HMDB0032799	[M+H]+	207.264	471.244	41.0385800000, 100.0000000000; 43.0542300000, 69.8100000000; 45.0334900000, 7.4800000000; 55.0542300000, 60.0500000000; 57.0334900000, 8.9700000000; 57.0698800000, 41.5000000000; 59.0491400000, 23.1400000000; 69.0698800000, 13.6500000000; 71.0855300000, 44.2600000000; 83.0855300000, 23.5400000000; 85.1011800000, 8.0900000000; 99.0804400000, 6.9900000000; 103.0389700000, 13.1300000000; 105.0546200000, 6.6300000000; 111.1168300000, 38.1200000000; 129.1273900000, 71.4500000000; 145.0495400000, 26.6900000000; 147.0651900000, 5.5000000000; 147.1379600000, 6.4800000000; 187.1328700000, 9.6500000000; 273.1696500000, 8.9400000000; 291.1802200000, 45.7100000000; 293.1958700000, 7.5200000000; 307.1023600000, 5.5100000000; 309.1907800000, 6.1800000000; 325.1129200000, 5.5800000000; 351.2013400000, 6.3500000000; 435.2224700000, 9.0400000000; 453.2330400000, 18.0400000000; 471.2436000000, 21.2900000000	medium	Positive		DarkChem	Predicted DarkChem data imported from 'Jaanus_210627_predicted_CCS_values_allCCS_darkChem_deepCCS.tsv'	2.83	minute	reversed-phase	Measured using a Waters Acquity ultraperformance liquid chromatography (UPLC) ethylene-bridged hybrid (BEH) C18 column (100 mm × 2.1 mm; 1.7 μmparticle diameter). Predicted by Afia on May 17, 2022.	Lipids and lipid-like molecules	2022-05-17	2.9544
33410	HMDB0032811	[M+H]+	294.423	813.661	41.0385800000, 67.5900000000; 43.0542300000, 20.8800000000; 55.0542300000, 32.2800000000; 69.0698800000, 42.3000000000; 81.0698800000, 54.7100000000; 83.0855300000, 46.9500000000; 85.1011800000, 22.8900000000; 93.0698800000, 24.0200000000; 95.0855300000, 46.9900000000; 97.1011800000, 38.6600000000; 111.1168300000, 22.0800000000; 113.1324800000, 18.2800000000; 253.1950800000, 32.5900000000; 255.2107300000, 76.9000000000; 297.2576800000, 78.3400000000; 309.2576800000, 28.4500000000; 311.2733300000, 100.0000000000; 353.3202800000, 24.0900000000; 363.3046300000, 23.3400000000; 365.3202800000, 21.4900000000; 367.3359300000, 35.9600000000; 395.3672300000, 55.0300000000; 397.3828800000, 22.0500000000; 453.3727100000, 20.4500000000; 455.3883600000, 32.0300000000; 547.3993200000, 35.9500000000; 557.4200500000, 31.0000000000; 575.4306200000, 46.1100000000; 787.6446300000, 26.2100000000; 813.6602800000, 71.9200000000	medium	Positive		DarkChem	Predicted DarkChem data imported from 'Jaanus_210627_predicted_CCS_values_allCCS_darkChem_deepCCS.tsv'	8.26	minute	reversed-phase	Measured using a Waters Acquity ultraperformance liquid chromatography (UPLC) ethylene-bridged hybrid (BEH) C18 column (100 mm × 2.1 mm; 1.7 μmparticle diameter). Predicted by Afia on May 17, 2022.	Lipids and lipid-like molecules	2022-05-17	3.28286
33411	HMDB0032812	[M+H]+	296.811	841.692	41.0385800000, 61.1200000000; 55.0542300000, 32.4900000000; 69.0698800000, 43.7100000000; 81.0698800000, 54.3300000000; 83.0855300000, 38.7600000000; 85.1011800000, 22.5100000000; 93.0698800000, 35.5200000000; 95.0855300000, 49.5700000000; 97.1011800000, 37.3800000000; 111.1168300000, 19.4700000000; 151.1481300000, 20.1400000000; 249.2576800000, 24.3600000000; 253.1950800000, 32.5700000000; 255.2107300000, 76.9100000000; 297.2576800000, 78.1000000000; 309.2576800000, 28.4600000000; 311.2733300000, 100.0000000000; 353.3202800000, 24.0100000000; 363.3046300000, 23.2600000000; 365.3202800000, 21.4100000000; 367.3359300000, 35.7800000000; 395.3672300000, 54.6400000000; 397.3828800000, 21.9300000000; 453.3727100000, 20.4000000000; 455.3883600000, 31.9700000000; 547.3993200000, 35.7700000000; 557.4200500000, 30.8500000000; 575.4306200000, 45.7100000000; 815.6759300000, 26.4100000000; 841.6915800000, 71.3700000000	medium	Positive		DarkChem	Predicted DarkChem data imported from 'Jaanus_210627_predicted_CCS_values_allCCS_darkChem_deepCCS.tsv'	7.94	minute	reversed-phase	Measured using a Waters Acquity ultraperformance liquid chromatography (UPLC) ethylene-bridged hybrid (BEH) C18 column (100 mm × 2.1 mm; 1.7 μmparticle diameter). Predicted by Afia on May 17, 2022.	Lipids and lipid-like molecules	2022-05-17	3.28983
33412	HMDB0032813	[M+H]+	299.549	839.676	41.0385800000, 44.3600000000; 55.0542300000, 22.4700000000; 57.0698800000, 26.2100000000; 69.0698800000, 65.7700000000; 79.0542300000, 20.2900000000; 81.0698800000, 51.3600000000; 83.0855300000, 37.2700000000; 93.0698800000, 30.3900000000; 95.0855300000, 54.2400000000; 97.1011800000, 41.6800000000; 139.1481300000, 25.3300000000; 247.2420300000, 23.3400000000; 253.1950800000, 22.9300000000; 255.2107300000, 81.5700000000; 297.2576800000, 66.7500000000; 309.2576800000, 28.5800000000; 311.2733300000, 100.0000000000; 353.3202800000, 23.8500000000; 363.3046300000, 30.3400000000; 367.3359300000, 32.6600000000; 395.3672300000, 50.0800000000; 397.3828800000, 23.3300000000; 453.3727100000, 23.2300000000; 455.3883600000, 23.5500000000; 547.3993200000, 32.5400000000; 557.4200500000, 30.5900000000; 575.4306200000, 48.1100000000; 685.5037800000, 28.9500000000; 813.6602800000, 23.9000000000; 839.6759300000, 81.3200000000	medium	Positive		DarkChem	Predicted DarkChem data imported from 'Jaanus_210627_predicted_CCS_values_allCCS_darkChem_deepCCS.tsv'	7.41	minute	reversed-phase	Measured using a Waters Acquity ultraperformance liquid chromatography (UPLC) ethylene-bridged hybrid (BEH) C18 column (100 mm × 2.1 mm; 1.7 μmparticle diameter). Predicted by Afia on May 17, 2022.	Lipids and lipid-like molecules	2022-05-17	3.28553
33413	HMDB0032821	[M+H]+	253.012	683.364	85.0284100000, 5.2500000000; 103.0389700000, 8.6200000000; 115.0753600000, 6.7800000000; 131.0702700000, 15.8800000000; 133.0859200000, 23.6100000000; 145.0495400000, 19.2700000000; 147.0651900000, 8.5900000000; 197.1172200000, 7.0600000000; 287.2005600000, 14.0600000000; 289.2162100000, 18.7100000000; 327.2166000000, 11.8500000000; 341.2322500000, 5.7800000000; 355.2267700000, 14.8900000000; 357.2424200000, 16.0000000000; 373.2373400000, 29.7100000000; 375.2529900000, 10.4400000000; 419.2792000000, 7.7600000000; 433.2584700000, 24.5400000000; 435.2741200000, 28.2800000000; 437.2897700000, 21.6300000000; 439.3054200000, 8.1000000000; 447.2741200000, 8.6300000000; 485.2897700000, 9.0400000000; 503.3003300000, 100.0000000000; 505.3159800000, 21.7600000000; 521.3108900000, 28.9900000000; 639.3375000000, 5.3600000000; 647.3425900000, 9.3000000000; 665.3531500000, 20.7900000000; 683.3637200000, 48.4800000000	medium	Positive		DarkChem	Predicted DarkChem data imported from 'Jaanus_210627_predicted_CCS_values_allCCS_darkChem_deepCCS.tsv'	5.81	minute	reversed-phase	Measured using a Waters Acquity ultraperformance liquid chromatography (UPLC) ethylene-bridged hybrid (BEH) C18 column (100 mm × 2.1 mm; 1.7 μmparticle diameter). Predicted by Afia on May 17, 2022.	Lipids and lipid-like molecules	2022-05-17	3.09598
33414	HMDB0032823	[M+H]+	253.597	699.359	85.0284100000, 7.0500000000; 103.0389700000, 6.3200000000; 113.0597100000, 5.9700000000; 115.0753600000, 6.2300000000; 129.0546200000, 9.1300000000; 131.0702700000, 22.7100000000; 133.0859200000, 17.9600000000; 145.0495400000, 16.8100000000; 147.0651900000, 15.5700000000; 149.0808400000, 9.7500000000; 273.1696500000, 6.4300000000; 303.1954700000, 6.6300000000; 305.2111200000, 7.5100000000; 343.2115200000, 8.2100000000; 371.2216900000, 11.6700000000; 373.2373400000, 15.7300000000; 389.2322500000, 11.6400000000; 391.2479000000, 5.5700000000; 449.2533800000, 12.1500000000; 451.2690300000, 14.0900000000; 453.2846800000, 12.9800000000; 485.2381200000, 6.1100000000; 501.2846800000, 9.6500000000; 519.2952400000, 100.0000000000; 521.3108900000, 19.4900000000; 537.3058100000, 15.3800000000; 655.3324200000, 5.4300000000; 663.3375000000, 14.7900000000; 681.3480700000, 13.0500000000; 699.3586300000, 33.8000000000	medium	Positive		DarkChem	Predicted DarkChem data imported from 'Jaanus_210627_predicted_CCS_values_allCCS_darkChem_deepCCS.tsv'	5.53	minute	reversed-phase	Measured using a Waters Acquity ultraperformance liquid chromatography (UPLC) ethylene-bridged hybrid (BEH) C18 column (100 mm × 2.1 mm; 1.7 μmparticle diameter). Predicted by Afia on May 17, 2022.	Lipids and lipid-like molecules	2022-05-17	3.05454
33415	HMDB0032831	[M+H]+	234.916	589.41	135.0804400000, 14.0200000000; 155.1066600000, 15.2300000000; 169.1223100000, 35.1100000000; 171.1379600000, 23.0200000000; 173.1536100000, 25.6100000000; 203.1430400000, 18.0500000000; 221.1536100000, 16.4900000000; 269.1899900000, 13.3500000000; 287.2005600000, 16.0400000000; 289.2162100000, 13.2400000000; 291.2318600000, 14.3400000000; 401.2322500000, 18.3700000000; 403.2479000000, 26.1300000000; 405.2635500000, 21.5000000000; 417.2635500000, 24.2800000000; 419.2792000000, 19.6400000000; 431.2792000000, 64.3900000000; 433.2948500000, 23.3000000000; 435.3105000000, 22.2900000000; 447.3468900000, 15.9100000000; 471.3105000000, 17.2900000000; 471.3468900000, 53.0400000000; 473.3261500000, 18.8700000000; 489.3574500000, 27.7400000000; 541.3887500000, 58.3500000000; 543.4044000000, 40.9600000000; 553.3887500000, 39.7000000000; 557.3836700000, 13.1600000000; 571.3993200000, 100.0000000000; 589.4098800000, 94.0600000000	medium	Positive		DarkChem	Predicted DarkChem data imported from 'Jaanus_210627_predicted_CCS_values_allCCS_darkChem_deepCCS.tsv'	8.85	minute	reversed-phase	Measured using a Waters Acquity ultraperformance liquid chromatography (UPLC) ethylene-bridged hybrid (BEH) C18 column (100 mm × 2.1 mm; 1.7 μmparticle diameter). Predicted by Afia on May 17, 2022.	Lipids and lipid-like molecules	2022-05-17	3.14478
33416	HMDB0032832	[M+H]+	236.102	587.395	55.0542300000, 17.2400000000; 57.0334900000, 11.4000000000; 135.0804400000, 10.8400000000; 167.1066600000, 16.5600000000; 169.1223100000, 11.9600000000; 171.1379600000, 15.0000000000; 219.1379600000, 20.8100000000; 287.2005600000, 13.0800000000; 291.2318600000, 10.5800000000; 401.2322500000, 36.1500000000; 403.2479000000, 16.3700000000; 415.2479000000, 16.6500000000; 417.2635500000, 17.7800000000; 429.2635500000, 14.1200000000; 431.2792000000, 33.1300000000; 433.2948500000, 16.0700000000; 435.3105000000, 14.6200000000; 445.3312400000, 15.8000000000; 469.3312400000, 23.9000000000; 471.3105000000, 13.9100000000; 475.3418000000, 14.4700000000; 487.3418000000, 11.5100000000; 527.3731000000, 19.7900000000; 537.3574500000, 19.8800000000; 539.3731000000, 47.7100000000; 541.3887500000, 100.0000000000; 557.3836700000, 18.6400000000; 559.3993200000, 23.9300000000; 569.3836700000, 47.9200000000; 587.3942300000, 49.5500000000	medium	Positive		DarkChem	Predicted DarkChem data imported from 'Jaanus_210627_predicted_CCS_values_allCCS_darkChem_deepCCS.tsv'	8.93	minute	reversed-phase	Measured using a Waters Acquity ultraperformance liquid chromatography (UPLC) ethylene-bridged hybrid (BEH) C18 column (100 mm × 2.1 mm; 1.7 μmparticle diameter). Predicted by Afia on May 17, 2022.	Lipids and lipid-like molecules	2022-05-17	3.19361
33417	HMDB0032857	[M+H]+	162.564	261.134	57.0334900000, 21.7300000000; 75.0440600000, 24.1700000000; 87.0440600000, 18.6300000000; 99.0440600000, 18.2600000000; 111.0440600000, 46.0300000000; 113.0597100000, 60.8300000000; 115.0753600000, 87.2900000000; 129.0546200000, 72.5300000000; 131.0702700000, 100.0000000000; 133.0859200000, 43.9300000000; 187.0964900000, 72.5100000000; 205.1070500000, 62.5700000000; 243.1227000000, 23.4700000000; 261.1332600000, 77.1700000000	medium	Positive		DarkChem	Predicted DarkChem data imported from 'Jaanus_210627_predicted_CCS_values_allCCS_darkChem_deepCCS.tsv'	5.68	minute	reversed-phase	Measured using a Waters Acquity ultraperformance liquid chromatography (UPLC) ethylene-bridged hybrid (BEH) C18 column (100 mm × 2.1 mm; 1.7 μmparticle diameter). Predicted by Afia on May 17, 2022.	Lipids and lipid-like molecules	2022-05-17	2.49929
33418	HMDB0032834	[M+H]+	214.976	531.223	81.0334900000, 9.7100000000; 261.1121400000, 3.8000000000; 403.1751300000, 8.7200000000; 427.2115200000, 3.9400000000; 429.1907800000, 9.6200000000; 435.2013400000, 4.4500000000; 447.1649600000, 5.5600000000; 453.1907800000, 15.1300000000; 457.1856900000, 4.7900000000; 459.2013400000, 15.5900000000; 471.2013400000, 63.3000000000; 485.1806100000, 3.6000000000; 485.2169900000, 62.9800000000; 487.1962600000, 7.2300000000; 487.2326400000, 16.9900000000; 489.2119100000, 19.9700000000; 503.2275600000, 5.0400000000; 513.2119100000, 27.8000000000; 531.2224700000, 100.0000000000	medium	Positive		DarkChem	Predicted DarkChem data imported from 'Jaanus_210627_predicted_CCS_values_allCCS_darkChem_deepCCS.tsv'	7.27	minute	reversed-phase	Measured using a Waters Acquity ultraperformance liquid chromatography (UPLC) ethylene-bridged hybrid (BEH) C18 column (100 mm × 2.1 mm; 1.7 μmparticle diameter). Predicted by Afia on May 17, 2022.	Lipids and lipid-like molecules	2022-05-17	2.30127
33419	HMDB0032836	[M+H]+	247.204	667.406	145.0495400000, 35.6600000000; 163.0601000000, 17.2800000000; 305.2111200000, 38.3900000000; 307.2267700000, 19.3900000000; 317.2111200000, 33.6200000000; 319.2267700000, 33.3500000000; 321.2424200000, 30.7200000000; 331.2267700000, 16.9700000000; 345.1543900000, 15.3000000000; 347.1700400000, 40.7700000000; 349.1856900000, 53.5000000000; 351.2013400000, 34.3800000000; 359.1700400000, 16.0400000000; 361.1856900000, 22.0600000000; 371.2580700000, 27.9800000000; 373.2737200000, 35.3500000000; 459.3468900000, 20.0600000000; 465.2482900000, 28.8200000000; 467.2639400000, 20.8600000000; 469.2795900000, 22.5400000000; 481.2795900000, 17.8800000000; 487.3418000000, 15.9200000000; 601.3735000000, 37.4100000000; 603.3891500000, 52.8800000000; 605.4048000000, 32.0700000000; 621.3997100000, 53.1100000000; 623.3789700000, 38.4400000000; 637.3946200000, 27.3000000000; 649.3946200000, 45.8900000000; 667.4051900000, 100.0000000000	medium	Positive		DarkChem	Predicted DarkChem data imported from 'Jaanus_210627_predicted_CCS_values_allCCS_darkChem_deepCCS.tsv'	7.37	minute	reversed-phase	Measured using a Waters Acquity ultraperformance liquid chromatography (UPLC) ethylene-bridged hybrid (BEH) C18 column (100 mm × 2.1 mm; 1.7 μmparticle diameter). Predicted by Afia on May 17, 2022.	Lipids and lipid-like molecules	2022-05-17	3.29128
33420	HMDB0032837	[M+H]+	208.3	469.332	55.0542300000, 24.1900000000; 57.0698800000, 32.4300000000; 67.0542300000, 43.0100000000; 69.0698800000, 19.8700000000; 71.0855300000, 27.2000000000; 91.0542300000, 37.4600000000; 93.0698800000, 62.3700000000; 95.0855300000, 100.0000000000; 97.1011800000, 68.8800000000; 99.1168300000, 29.2400000000; 121.0647900000, 10.6000000000; 123.0804400000, 11.7100000000; 125.0960900000, 11.2500000000; 149.0960900000, 11.1500000000; 307.2056400000, 32.5200000000; 309.2212900000, 20.4400000000; 323.2005600000, 42.5500000000; 325.2162100000, 11.8400000000; 327.2318600000, 67.0100000000; 329.2475100000, 25.0000000000; 335.2369400000, 36.5600000000; 377.2838900000, 12.7000000000; 379.2995400000, 13.3500000000; 393.2788100000, 20.1900000000; 395.2944600000, 45.9500000000; 397.3101100000, 50.5600000000; 405.3151900000, 11.8600000000; 423.3257600000, 17.0500000000; 467.3155900000, 22.8700000000; 469.3312400000, 14.9200000000	medium	Positive		DarkChem	Predicted DarkChem data imported from 'Jaanus_210627_predicted_CCS_values_allCCS_darkChem_deepCCS.tsv'	9.57	minute	reversed-phase	Measured using a Waters Acquity ultraperformance liquid chromatography (UPLC) ethylene-bridged hybrid (BEH) C18 column (100 mm × 2.1 mm; 1.7 μmparticle diameter). Predicted by Afia on May 17, 2022.	Lipids and lipid-like molecules	2022-05-17	3.20063
33421	HMDB0032839	[M+H]+	210.609	481.265	41.0385800000, 51.8800000000; 43.0542300000, 12.0300000000; 53.0385800000, 9.0700000000; 55.0542300000, 34.2600000000; 57.0698800000, 7.2600000000; 67.0542300000, 34.9700000000; 69.0698800000, 39.3200000000; 81.0698800000, 59.9000000000; 83.0855300000, 100.0000000000; 95.0855300000, 10.3900000000; 97.1011800000, 66.1300000000; 99.1168300000, 11.6500000000; 109.1011800000, 19.1500000000; 123.1168300000, 7.6700000000; 139.1481300000, 12.7600000000; 145.0495400000, 20.2100000000; 163.0601000000, 8.1100000000; 325.1129200000, 8.7700000000; 463.2537700000, 7.6800000000; 481.2643400000, 17.4500000000	medium	Positive		DarkChem	Predicted DarkChem data imported from 'Jaanus_210627_predicted_CCS_values_allCCS_darkChem_deepCCS.tsv'	3.29	minute	reversed-phase	Measured using a Waters Acquity ultraperformance liquid chromatography (UPLC) ethylene-bridged hybrid (BEH) C18 column (100 mm × 2.1 mm; 1.7 μmparticle diameter). Predicted by Afia on May 17, 2022.	Lipids and lipid-like molecules	2022-05-17	2.64728
33422	HMDB0032840	[M+H]+	229.284	575.374	79.0542300000, 12.4900000000; 83.0855300000, 11.7900000000; 105.0334900000, 36.5900000000; 109.1011800000, 9.1400000000; 123.1168300000, 16.0000000000; 163.0753600000, 12.9200000000; 241.1223100000, 13.4400000000; 243.1379600000, 10.9800000000; 271.2056400000, 14.0400000000; 285.1849100000, 17.5700000000; 287.2005600000, 10.3900000000; 299.2005600000, 13.4000000000; 389.2111200000, 17.2300000000; 391.2267700000, 12.5100000000; 393.2424200000, 9.5700000000; 395.2580700000, 28.1700000000; 403.2267700000, 20.0100000000; 405.2424200000, 31.5400000000; 405.3151900000, 34.5900000000; 407.3308400000, 100.0000000000; 409.2737200000, 15.4700000000; 409.3464900000, 11.5800000000; 435.3257600000, 17.3800000000; 447.2893700000, 20.2700000000; 453.3363200000, 41.8800000000; 519.3105000000, 12.9600000000; 529.3676200000, 28.4300000000; 533.3625400000, 14.2300000000; 557.3625400000, 27.9200000000; 575.3731000000, 70.9700000000	medium	Positive		DarkChem	Predicted DarkChem data imported from 'Jaanus_210627_predicted_CCS_values_allCCS_darkChem_deepCCS.tsv'	9.97	minute	reversed-phase	Measured using a Waters Acquity ultraperformance liquid chromatography (UPLC) ethylene-bridged hybrid (BEH) C18 column (100 mm × 2.1 mm; 1.7 μmparticle diameter). Predicted by Afia on May 17, 2022.	Lipids and lipid-like molecules	2022-05-17	3.15961
33423	HMDB0032841	[M+H]+	187.856	371.207	43.0178400000, 22.9300000000; 45.0334900000, 12.5700000000; 55.0542300000, 9.4200000000; 57.0698800000, 11.0800000000; 105.0546200000, 7.6300000000; 121.1011800000, 33.2200000000; 123.0804400000, 6.9300000000; 123.1168300000, 6.6900000000; 133.1011800000, 37.6600000000; 135.1168300000, 8.4400000000; 139.1117400000, 10.0000000000; 151.1117400000, 13.6900000000; 153.0910100000, 10.5900000000; 163.0601000000, 10.4600000000; 173.1324800000, 23.8600000000; 175.1481300000, 28.0600000000; 189.1273900000, 7.2400000000; 191.1430400000, 100.0000000000; 193.1223100000, 10.5200000000; 193.1586900000, 11.8000000000; 209.1536100000, 14.0800000000; 283.1176100000, 9.1800000000; 285.1332600000, 16.0500000000; 295.1176100000, 10.0900000000; 299.1853000000, 7.9900000000; 313.1645600000, 6.9100000000; 325.1645600000, 7.2500000000; 327.1802200000, 10.1400000000; 329.1958700000, 9.2900000000; 353.1958700000, 13.2700000000	medium	Positive		DarkChem	Predicted DarkChem data imported from 'Jaanus_210627_predicted_CCS_values_allCCS_darkChem_deepCCS.tsv'	3.39	minute	reversed-phase	Measured using a Waters Acquity ultraperformance liquid chromatography (UPLC) ethylene-bridged hybrid (BEH) C18 column (100 mm × 2.1 mm; 1.7 μmparticle diameter). Predicted by Afia on May 17, 2022.	Lipids and lipid-like molecules	2022-05-17	3.01894
33424	HMDB0032843	[M+H]+	275.677	716.568	41.0385800000, 14.7600000000; 43.0542300000, 12.9500000000; 55.0542300000, 21.5900000000; 57.0698800000, 26.8000000000; 81.0698800000, 20.7500000000; 95.0855300000, 28.4600000000; 125.1324800000, 15.8200000000; 127.1481300000, 20.1700000000; 139.1481300000, 23.6900000000; 163.0601000000, 14.0600000000; 298.2740600000, 16.3100000000; 300.2897100000, 19.5500000000; 326.2689700000, 11.6300000000; 444.3319600000, 35.1500000000; 462.3425300000, 18.2200000000; 470.3112300000, 17.1300000000; 472.3268800000, 23.1500000000; 518.4931600000, 26.8600000000; 536.5037200000, 100.0000000000; 538.5193700000, 19.6600000000; 554.5142900000, 11.2100000000; 572.4156900000, 13.7900000000; 588.4106100000, 12.3000000000; 594.5092000000, 14.6500000000; 596.5248500000, 11.7000000000; 602.4262600000, 11.7200000000; 672.5408900000, 22.0300000000; 680.5459800000, 38.1600000000; 698.5565400000, 55.0700000000; 716.5671100000, 50.9000000000	medium	Positive		DarkChem	Predicted DarkChem data imported from 'Jaanus_210627_predicted_CCS_values_allCCS_darkChem_deepCCS.tsv'	8.67	minute	reversed-phase	Measured using a Waters Acquity ultraperformance liquid chromatography (UPLC) ethylene-bridged hybrid (BEH) C18 column (100 mm × 2.1 mm; 1.7 μmparticle diameter). Predicted by Afia on May 17, 2022.	Lipids and lipid-like molecules	2022-05-17	3.21257
33425	HMDB0032844	[M+H]+	190.539	397.186	55.0542300000, 16.3600000000; 275.0914000000, 16.0300000000; 277.1070500000, 30.9100000000; 279.1227000000, 68.1900000000; 281.1383500000, 33.0100000000; 283.1540000000, 17.8300000000; 293.1019600000, 29.4200000000; 297.1332600000, 100.0000000000; 299.1489100000, 14.6000000000; 379.1751300000, 12.5900000000; 397.1856900000, 43.2800000000	medium	Positive		DarkChem	Predicted DarkChem data imported from 'Jaanus_210627_predicted_CCS_values_allCCS_darkChem_deepCCS.tsv'	5.82	minute	reversed-phase	Measured using a Waters Acquity ultraperformance liquid chromatography (UPLC) ethylene-bridged hybrid (BEH) C18 column (100 mm × 2.1 mm; 1.7 μmparticle diameter). Predicted by Afia on May 17, 2022.	Lipids and lipid-like molecules	2022-05-17	2.16527
33426	HMDB0032850	[M+H]+	240.068	515.483	43.0542300000, 4.2300000000; 55.0542300000, 14.3200000000; 67.0542300000, 8.0000000000; 69.0698800000, 5.7200000000; 71.0491400000, 13.9900000000; 81.0334900000, 3.8400000000; 81.0698800000, 9.5600000000; 85.0647900000, 4.6000000000; 93.0698800000, 5.1200000000; 95.0491400000, 5.3200000000; 113.0597100000, 7.0000000000; 127.0753600000, 4.5400000000; 277.2162100000, 4.1800000000; 331.2631600000, 5.7200000000; 371.3672300000, 6.9900000000; 373.3828800000, 7.3600000000; 413.4141800000, 13.5100000000; 415.4298300000, 4.9700000000; 417.4454800000, 4.1200000000; 457.4403900000, 5.6400000000; 467.4611300000, 23.2800000000; 469.4767800000, 37.2300000000; 471.4924300000, 15.7300000000; 479.4611300000, 28.3200000000; 483.4560400000, 9.6400000000; 485.4716900000, 4.7400000000; 487.4873400000, 40.4000000000; 497.4716900000, 75.8800000000; 513.4666100000, 11.2800000000; 515.4822600000, 100.0000000000	medium	Positive		DarkChem	Predicted DarkChem data imported from 'Jaanus_210627_predicted_CCS_values_allCCS_darkChem_deepCCS.tsv'	8.15	minute	reversed-phase	Measured using a Waters Acquity ultraperformance liquid chromatography (UPLC) ethylene-bridged hybrid (BEH) C18 column (100 mm × 2.1 mm; 1.7 μmparticle diameter). Predicted by Afia on May 17, 2022.	Lipids and lipid-like molecules	2022-05-17	2.82288
33427	HMDB0032835	[M+H]+	232.728	573.416	55.0542300000, 14.2800000000; 121.1011800000, 18.1600000000; 133.1011800000, 13.3200000000; 135.1168300000, 33.0400000000; 137.1324800000, 20.2500000000; 139.1117400000, 17.2700000000; 151.1117400000, 25.7400000000; 157.1586900000, 17.1900000000; 165.1273900000, 12.9200000000; 167.1430400000, 14.3600000000; 205.1586900000, 35.9500000000; 253.1950800000, 14.0700000000; 271.2056400000, 19.1800000000; 273.2212900000, 18.6300000000; 401.2322500000, 13.9100000000; 403.2479000000, 19.2900000000; 405.2635500000, 31.4000000000; 407.2792000000, 17.5800000000; 417.2635500000, 20.4500000000; 419.2792000000, 15.5200000000; 431.2792000000, 55.9600000000; 431.3519700000, 15.4500000000; 433.2948500000, 22.6500000000; 435.3105000000, 21.3400000000; 455.3519700000, 32.4300000000; 473.3625400000, 34.9600000000; 525.3938400000, 16.5000000000; 541.3887500000, 12.9100000000; 555.4044000000, 43.6000000000; 573.4149700000, 100.0000000000	medium	Positive		DarkChem	Predicted DarkChem data imported from 'Jaanus_210627_predicted_CCS_values_allCCS_darkChem_deepCCS.tsv'	9.22	minute	reversed-phase	Measured using a Waters Acquity ultraperformance liquid chromatography (UPLC) ethylene-bridged hybrid (BEH) C18 column (100 mm × 2.1 mm; 1.7 μmparticle diameter). Predicted by Afia on May 17, 2022.	Lipids and lipid-like molecules	2022-05-17	3.23244
33428	HMDB0032798	[M+H]+	203.572	437.275	41.0385800000, 51.0600000000; 43.0542300000, 30.0600000000; 55.0542300000, 34.0900000000; 57.0698800000, 13.6700000000; 59.0491400000, 10.5200000000; 71.0491400000, 16.9400000000; 71.0855300000, 20.7500000000; 73.0647900000, 18.3900000000; 83.0855300000, 10.8500000000; 101.0597100000, 20.1700000000; 111.1168300000, 51.6700000000; 113.0597100000, 28.4500000000; 115.0753600000, 21.6200000000; 129.0546200000, 18.4500000000; 129.1273900000, 12.8400000000; 131.0702700000, 35.4200000000; 133.0859200000, 12.0100000000; 143.0702700000, 11.9700000000; 145.0859200000, 15.2700000000; 149.0808400000, 10.7200000000; 161.0808400000, 10.7200000000; 163.0964900000, 11.0100000000; 271.1903900000, 25.1600000000; 273.2060400000, 16.5000000000; 289.2009500000, 27.9900000000; 365.2169900000, 19.5600000000; 367.2326400000, 22.9300000000; 401.2533800000, 78.2200000000; 419.2639400000, 35.7400000000; 437.2745100000, 100.0000000000	medium	Positive		DarkChem	Predicted DarkChem data imported from 'Jaanus_210627_predicted_CCS_values_allCCS_darkChem_deepCCS.tsv'	3.9	minute	reversed-phase	Measured using a Waters Acquity ultraperformance liquid chromatography (UPLC) ethylene-bridged hybrid (BEH) C18 column (100 mm × 2.1 mm; 1.7 μmparticle diameter). Predicted by Afia on May 17, 2022.	Lipids and lipid-like molecules	2022-05-17	3.14649
33429	HMDB0033064	[M+H]+	157.452	249.134	39.0229300000, 8.3900000000; 41.0385800000, 22.0500000000; 43.0542300000, 6.3600000000; 53.0385800000, 17.3300000000; 55.0542300000, 5.8300000000; 61.0284100000, 2.7300000000; 67.0542300000, 3.1400000000; 69.0698800000, 100.0000000000; 71.0855300000, 2.7100000000; 75.0440600000, 2.5800000000; 85.0284100000, 2.4300000000; 103.0389700000, 4.3700000000; 105.0546200000, 2.8800000000; 145.0495400000, 7.1600000000; 163.0601000000, 5.3000000000; 249.1332600000, 12.2200000000	medium	Positive		DarkChem	Predicted DarkChem data imported from 'Jaanus_210627_predicted_CCS_values_allCCS_darkChem_deepCCS.tsv'	2	minute	reversed-phase	Measured using a Waters Acquity ultraperformance liquid chromatography (UPLC) ethylene-bridged hybrid (BEH) C18 column (100 mm × 2.1 mm; 1.7 μmparticle diameter). Predicted by Afia on May 17, 2022.	Lipids and lipid-like molecules	2022-05-17	1.94449
33430	HMDB0033079	[M+H]+	220.147	529.353	55.0542300000, 20.3500000000; 57.0698800000, 22.7500000000; 65.0385800000, 10.8000000000; 67.0542300000, 28.1200000000; 69.0698800000, 16.8400000000; 71.0855300000, 20.0100000000; 91.0542300000, 45.5100000000; 93.0698800000, 68.4000000000; 95.0855300000, 100.0000000000; 97.1011800000, 73.9000000000; 99.1168300000, 24.2500000000; 101.1324800000, 17.8900000000; 125.0960900000, 13.7200000000; 325.2162100000, 11.7000000000; 327.2318600000, 18.8100000000; 397.3101100000, 12.6600000000; 409.2737200000, 10.2100000000; 423.3257600000, 15.6600000000; 437.3050200000, 11.6800000000; 439.3206700000, 11.9500000000; 443.3155900000, 9.4100000000; 453.2999400000, 15.6700000000; 455.3155900000, 47.4200000000; 457.3312400000, 66.9400000000; 465.3363200000, 18.7800000000; 467.3519700000, 9.8000000000; 483.3468900000, 24.5200000000; 511.3418000000, 8.9500000000; 527.3367200000, 21.1300000000; 529.3523700000, 18.7100000000	medium	Positive		DarkChem	Predicted DarkChem data imported from 'Jaanus_210627_predicted_CCS_values_allCCS_darkChem_deepCCS.tsv'	8.88	minute	reversed-phase	Measured using a Waters Acquity ultraperformance liquid chromatography (UPLC) ethylene-bridged hybrid (BEH) C18 column (100 mm × 2.1 mm; 1.7 μmparticle diameter). Predicted by Afia on May 17, 2022.	Lipids and lipid-like molecules	2022-05-17	3.12717
33431	HMDB0033199	[M+H]+	212.263	487.27	55.0542300000, 29.5500000000; 69.0698800000, 46.5500000000; 81.0334900000, 82.6900000000; 81.0698800000, 38.7100000000; 97.0647900000, 100.0000000000; 107.0491400000, 26.0600000000; 109.1011800000, 37.0700000000; 125.0597100000, 78.5800000000; 149.0233200000, 31.6400000000; 179.1066600000, 31.5000000000; 267.1590900000, 19.2900000000; 307.1540000000, 23.7200000000; 309.1696500000, 23.1000000000; 313.1434400000, 40.5800000000; 315.1590900000, 25.8000000000; 317.1747400000, 47.8700000000; 333.1696500000, 22.9300000000; 341.1747400000, 28.7200000000; 343.1903900000, 81.2700000000; 345.2060400000, 35.4400000000; 359.1853000000, 21.9000000000; 361.2009500000, 85.7800000000; 373.2009500000, 33.6300000000; 375.2166000000, 23.6700000000; 439.2479000000, 44.5800000000; 441.2635500000, 54.9100000000; 459.2741200000, 20.6600000000; 469.2584700000, 49.3300000000; 485.2533800000, 32.2400000000; 487.2690300000, 98.0100000000	medium	Positive		DarkChem	Predicted DarkChem data imported from 'Jaanus_210627_predicted_CCS_values_allCCS_darkChem_deepCCS.tsv'	6.68	minute	reversed-phase	Measured using a Waters Acquity ultraperformance liquid chromatography (UPLC) ethylene-bridged hybrid (BEH) C18 column (100 mm × 2.1 mm; 1.7 μmparticle diameter). Predicted by Afia on May 17, 2022.	Lipids and lipid-like molecules	2022-05-17	3.21041
33432	HMDB0033200	[M+H]+	133.628	137.133	39.0229300000, 25.8300000000; 41.0385800000, 54.0100000000; 55.0542300000, 51.1500000000; 65.0385800000, 51.6100000000; 67.0542300000, 62.9100000000; 69.0698800000, 94.9900000000; 79.0542300000, 100.0000000000; 81.0698800000, 99.3400000000; 93.0698800000, 69.6400000000; 95.0855300000, 54.4500000000; 109.1011800000, 27.0200000000	medium	Positive		DarkChem	Predicted DarkChem data imported from 'Jaanus_210627_predicted_CCS_values_allCCS_darkChem_deepCCS.tsv'	6.27	minute	reversed-phase	Measured using a Waters Acquity ultraperformance liquid chromatography (UPLC) ethylene-bridged hybrid (BEH) C18 column (100 mm × 2.1 mm; 1.7 μmparticle diameter). Predicted by Afia on May 17, 2022.	Lipids and lipid-like molecules	2022-05-17	2.31645
33433	HMDB0033204	[M+H]+	202.69	429.41	41.0385800000, 22.4400000000; 55.0542300000, 47.8500000000; 69.0698800000, 100.0000000000; 71.0855300000, 40.2400000000; 81.0698800000, 35.8500000000; 83.0855300000, 30.2300000000; 95.0855300000, 58.1600000000; 97.1011800000, 36.3200000000; 99.1168300000, 25.1100000000; 109.1011800000, 20.6500000000; 111.1168300000, 64.4500000000; 121.1011800000, 30.6500000000; 125.1324800000, 53.0300000000; 135.1168300000, 33.8200000000; 137.1324800000, 51.0200000000; 139.1481300000, 21.8100000000; 149.1324800000, 93.1400000000; 151.1481300000, 49.6200000000; 177.1637800000, 26.3500000000; 235.2420300000, 19.6300000000; 327.3046300000, 25.2100000000; 329.3202800000, 23.9700000000; 339.3046300000, 41.2000000000; 341.3202800000, 46.2300000000; 343.3359300000, 20.3400000000; 355.3359300000, 41.6000000000; 387.3621400000, 19.6800000000; 389.3777900000, 25.5200000000; 427.3934400000, 23.9600000000; 429.4090900000, 21.3500000000	medium	Positive		DarkChem	Predicted DarkChem data imported from 'Jaanus_210627_predicted_CCS_values_allCCS_darkChem_deepCCS.tsv'	9.79	minute	reversed-phase	Measured using a Waters Acquity ultraperformance liquid chromatography (UPLC) ethylene-bridged hybrid (BEH) C18 column (100 mm × 2.1 mm; 1.7 μmparticle diameter). Predicted by Afia on May 17, 2022.	Lipids and lipid-like molecules	2022-05-17	3.28484
33434	HMDB0033207	[M+H]+	240.377	633.327	45.0334900000, 66.2800000000; 53.0385800000, 18.3200000000; 57.0334900000, 33.3000000000; 69.0698800000, 22.7700000000; 75.0440600000, 17.9900000000; 79.0542300000, 14.4000000000; 81.0698800000, 32.7900000000; 87.0440600000, 34.0900000000; 103.0389700000, 28.6600000000; 105.0546200000, 19.3200000000; 125.0597100000, 35.2200000000; 135.0288000000, 31.8200000000; 151.0753600000, 15.2600000000; 163.0601000000, 50.0000000000; 181.0706600000, 66.4800000000; 329.2111200000, 40.7800000000; 331.2267700000, 15.1200000000; 409.2737200000, 28.3700000000; 435.2529900000, 57.9100000000; 437.2686400000, 14.9600000000; 453.2635500000, 100.0000000000; 491.2639400000, 19.9400000000; 511.2690300000, 18.7400000000; 517.2432100000, 18.8800000000; 519.2588600000, 23.1900000000; 559.2901600000, 14.9200000000; 587.3214600000, 23.8700000000; 615.3163700000, 60.6100000000; 631.3112900000, 57.3100000000; 633.3269400000, 78.1400000000	medium	Positive		DarkChem	Predicted DarkChem data imported from 'Jaanus_210627_predicted_CCS_values_allCCS_darkChem_deepCCS.tsv'	6.38	minute	reversed-phase	Measured using a Waters Acquity ultraperformance liquid chromatography (UPLC) ethylene-bridged hybrid (BEH) C18 column (100 mm × 2.1 mm; 1.7 μmparticle diameter). Predicted by Afia on May 17, 2022.	Lipids and lipid-like molecules	2022-05-17	3.23426
33435	HMDB0033210	[M+H]+	246.601	647.364	95.0855300000, 7.0600000000; 121.1011800000, 9.5700000000; 135.1168300000, 8.6100000000; 149.1324800000, 9.5100000000; 163.1481300000, 24.2500000000; 189.1637800000, 23.9800000000; 191.1794300000, 25.8700000000; 233.1899900000, 11.5000000000; 235.2056400000, 15.1500000000; 237.2212900000, 13.7800000000; 287.2369400000, 21.9900000000; 289.2525900000, 9.2200000000; 305.2475100000, 24.1100000000; 307.2631600000, 6.7300000000; 393.2271700000, 9.8500000000; 395.2428200000, 12.6100000000; 397.2584700000, 8.8200000000; 409.2220800000, 9.0000000000; 437.2533800000, 14.4900000000; 439.2690300000, 7.0500000000; 441.2846800000, 22.1900000000; 449.2897700000, 100.0000000000; 451.2690300000, 7.1100000000; 451.3054200000, 40.3100000000; 453.3210700000, 13.9700000000; 455.3367200000, 16.2600000000; 457.3523700000, 6.4000000000; 467.3003300000, 28.8500000000; 525.3058100000, 8.6600000000; 647.3637200000, 9.7700000000	medium	Positive		DarkChem	Predicted DarkChem data imported from 'Jaanus_210627_predicted_CCS_values_allCCS_darkChem_deepCCS.tsv'	3.97	minute	reversed-phase	Measured using a Waters Acquity ultraperformance liquid chromatography (UPLC) ethylene-bridged hybrid (BEH) C18 column (100 mm × 2.1 mm; 1.7 μmparticle diameter). Predicted by Afia on May 17, 2022.	Lipids and lipid-like molecules	2022-05-17	3.06391
33436	HMDB0033213	[M+H]+	210.532	471.347	67.0542300000, 85.0500000000; 69.0698800000, 45.2500000000; 109.0647900000, 64.1800000000; 111.0804400000, 68.3900000000; 113.0960900000, 56.6500000000; 125.0597100000, 80.5300000000; 127.0753600000, 35.8200000000; 135.0440600000, 36.8600000000; 147.1168300000, 33.8000000000; 293.2263800000, 79.3700000000; 295.2420300000, 81.4700000000; 297.2576800000, 48.5900000000; 299.2733300000, 60.0300000000; 301.2525900000, 82.3200000000; 309.2212900000, 56.4800000000; 311.2369400000, 100.0000000000; 313.2525900000, 52.5200000000; 315.2682400000, 88.6100000000; 317.2838900000, 56.9800000000; 329.2838900000, 65.0100000000; 341.2838900000, 33.1600000000; 343.2995400000, 47.7100000000; 353.2838900000, 36.2600000000; 395.3308400000, 37.1500000000; 397.3464900000, 51.0900000000; 407.3308400000, 37.4200000000; 425.3414100000, 54.1300000000; 435.3257600000, 36.5700000000; 453.3363200000, 58.0800000000; 471.3468900000, 42.4800000000	medium	Positive		DarkChem	Predicted DarkChem data imported from 'Jaanus_210627_predicted_CCS_values_allCCS_darkChem_deepCCS.tsv'	9.66	minute	reversed-phase	Measured using a Waters Acquity ultraperformance liquid chromatography (UPLC) ethylene-bridged hybrid (BEH) C18 column (100 mm × 2.1 mm; 1.7 μmparticle diameter). Predicted by Afia on May 17, 2022.	Lipids and lipid-like molecules	2022-05-17	3.34962
33437	HMDB0033214	[M+H]+	198.309	415.394	41.0385800000, 67.6800000000; 43.0542300000, 48.2800000000; 55.0542300000, 19.9900000000; 57.0698800000, 50.1900000000; 69.0698800000, 62.7600000000; 71.0855300000, 100.0000000000; 83.0855300000, 41.7600000000; 85.1011800000, 30.1500000000; 97.1011800000, 23.5500000000; 99.1168300000, 29.7400000000; 107.0855300000, 20.8100000000; 113.1324800000, 31.3400000000; 125.0960900000, 19.1300000000; 127.1481300000, 20.4000000000; 145.1011800000, 18.2700000000; 163.1117400000, 33.9900000000; 189.1637800000, 17.9300000000; 193.1586900000, 16.8200000000; 249.2576800000, 17.0400000000; 273.2212900000, 22.7400000000; 313.2889800000, 18.5000000000; 315.2682400000, 27.0000000000; 329.2838900000, 17.2500000000; 343.3359300000, 21.9300000000; 355.3359300000, 24.8500000000; 357.3515800000, 24.0500000000; 369.3515800000, 30.6400000000; 387.3621400000, 17.0800000000; 413.3777900000, 17.9700000000; 415.3934400000, 54.4300000000	medium	Positive		DarkChem	Predicted DarkChem data imported from 'Jaanus_210627_predicted_CCS_values_allCCS_darkChem_deepCCS.tsv'	9.39	minute	reversed-phase	Measured using a Waters Acquity ultraperformance liquid chromatography (UPLC) ethylene-bridged hybrid (BEH) C18 column (100 mm × 2.1 mm; 1.7 μmparticle diameter). Predicted by Afia on May 17, 2022.	Lipids and lipid-like molecules	2022-05-17	3.2568
33438	HMDB0033215	[M+H]+	177.805	333.191	73.0284100000, 4.4900000000; 137.0960900000, 8.9000000000; 139.1117400000, 5.2700000000; 145.0495400000, 9.2300000000; 153.1273900000, 100.0000000000; 155.1066600000, 17.5000000000; 155.1430400000, 4.5900000000; 163.0601000000, 7.6200000000; 171.1379600000, 55.1900000000; 181.0706600000, 7.0700000000; 333.1907800000, 9.4000000000	medium	Positive		DarkChem	Predicted DarkChem data imported from 'Jaanus_210627_predicted_CCS_values_allCCS_darkChem_deepCCS.tsv'	2.32	minute	reversed-phase	Measured using a Waters Acquity ultraperformance liquid chromatography (UPLC) ethylene-bridged hybrid (BEH) C18 column (100 mm × 2.1 mm; 1.7 μmparticle diameter). Predicted by Afia on May 17, 2022.	Lipids and lipid-like molecules	2022-05-17	1.70076
33439	HMDB0033198	[M+H]+	213.081	507.296	43.0178400000, 60.7700000000; 45.0334900000, 100.0000000000; 47.0491400000, 11.3500000000; 83.0491400000, 12.3000000000; 95.0491400000, 10.8000000000; 97.0647900000, 13.1800000000; 99.0804400000, 21.1000000000; 113.0597100000, 12.3900000000; 129.0546200000, 9.3300000000; 141.0546200000, 18.3900000000; 141.0910100000, 10.5400000000; 155.0702700000, 33.6400000000; 157.0859200000, 11.5000000000; 165.0546200000, 12.0900000000; 167.0702700000, 50.1600000000; 169.0859200000, 43.5000000000; 171.1015700000, 9.5500000000; 185.0808400000, 15.4600000000; 187.0964900000, 11.0000000000; 191.1277900000, 11.1200000000; 307.1903900000, 10.3800000000; 347.2216900000, 43.3900000000; 349.2373400000, 38.2800000000; 365.2322500000, 23.5800000000; 371.2216900000, 12.5500000000; 373.2373400000, 15.3200000000; 377.2322500000, 8.8900000000; 471.2741200000, 8.8100000000; 489.2846800000, 16.0000000000; 507.2952400000, 17.9700000000	medium	Positive		DarkChem	Predicted DarkChem data imported from 'Jaanus_210627_predicted_CCS_values_allCCS_darkChem_deepCCS.tsv'	6.19	minute	reversed-phase	Measured using a Waters Acquity ultraperformance liquid chromatography (UPLC) ethylene-bridged hybrid (BEH) C18 column (100 mm × 2.1 mm; 1.7 μmparticle diameter). Predicted by Afia on May 17, 2022.	Lipids and lipid-like molecules	2022-05-17	3.08705
33440	HMDB0033216	[M+H]+	185.33	367.197	57.0334900000, 13.5000000000; 59.0491400000, 62.8100000000; 71.0491400000, 8.7500000000; 73.0647900000, 8.2700000000; 83.0491400000, 9.6100000000; 97.0647900000, 59.3300000000; 99.0804400000, 52.9700000000; 101.0597100000, 7.8000000000; 101.0960900000, 16.8700000000; 103.0389700000, 9.7900000000; 113.0597100000, 29.2900000000; 115.0753600000, 27.5400000000; 117.0910100000, 29.7100000000; 129.0910100000, 10.7200000000; 143.0338900000, 15.5900000000; 145.0495400000, 20.8600000000; 145.0859200000, 8.9900000000; 147.0651900000, 15.5200000000; 163.0601000000, 17.3200000000; 169.1223100000, 100.0000000000; 171.1379600000, 8.6200000000; 181.0706600000, 8.3300000000; 187.1328700000, 72.5900000000; 189.1485200000, 8.5000000000; 205.1434400000, 8.7800000000; 247.1540000000, 13.5400000000; 331.1751300000, 58.5700000000; 349.1856900000, 17.7100000000; 367.1962600000, 23.4500000000	medium	Positive		DarkChem	Predicted DarkChem data imported from 'Jaanus_210627_predicted_CCS_values_allCCS_darkChem_deepCCS.tsv'	1.85	minute	reversed-phase	Measured using a Waters Acquity ultraperformance liquid chromatography (UPLC) ethylene-bridged hybrid (BEH) C18 column (100 mm × 2.1 mm; 1.7 μmparticle diameter). Predicted by Afia on May 17, 2022.	Lipids and lipid-like molecules	2022-05-17	2.98659
33441	HMDB0033218	[M+H]+	179.252	335.207	55.0542300000, 10.9400000000; 81.0698800000, 16.5600000000; 83.0855300000, 18.7200000000; 85.1011800000, 7.9600000000; 91.0389700000, 9.5000000000; 95.0855300000, 20.6600000000; 97.1011800000, 13.6300000000; 99.0804400000, 10.8400000000; 123.1168300000, 28.7300000000; 125.1324800000, 12.0300000000; 127.1481300000, 7.8900000000; 137.1324800000, 100.0000000000; 139.1481300000, 48.8600000000; 141.1637800000, 10.0600000000; 145.0495400000, 5.7700000000; 145.1223100000, 7.9400000000; 155.1430400000, 36.7800000000; 157.1586900000, 17.2300000000; 163.0601000000, 14.5400000000; 179.0550100000, 6.5400000000; 181.0706600000, 12.1800000000; 185.1536100000, 6.5100000000; 287.1489100000, 22.6800000000; 289.1645600000, 9.4000000000; 291.1802200000, 9.2700000000; 299.1853000000, 10.2600000000; 301.1645600000, 20.0300000000; 317.1958700000, 44.4100000000; 319.1751300000, 11.9500000000; 335.2064300000, 8.8700000000	medium	Positive		DarkChem	Predicted DarkChem data imported from 'Jaanus_210627_predicted_CCS_values_allCCS_darkChem_deepCCS.tsv'	2.63	minute	reversed-phase	Measured using a Waters Acquity ultraperformance liquid chromatography (UPLC) ethylene-bridged hybrid (BEH) C18 column (100 mm × 2.1 mm; 1.7 μmparticle diameter). Predicted by Afia on May 17, 2022.	Lipids and lipid-like molecules	2022-05-17	3.08034
33442	HMDB0033219	[M+H]+	180.048	349.186	43.0178400000, 6.2900000000; 45.0334900000, 4.4900000000; 55.0542300000, 7.6000000000; 57.0334900000, 4.0900000000; 61.0284100000, 3.3300000000; 87.0440600000, 2.9000000000; 103.0389700000, 3.5500000000; 121.0495400000, 4.0700000000; 125.0960900000, 3.0800000000; 145.0495400000, 16.3100000000; 147.0651900000, 5.0700000000; 151.1117400000, 8.8600000000; 153.1273900000, 4.8000000000; 163.0601000000, 9.8900000000; 169.1223100000, 12.5700000000; 187.1328700000, 5.7000000000; 199.1328700000, 4.3600000000; 213.1121400000, 3.2300000000; 215.1277900000, 3.2400000000; 229.1434400000, 5.0500000000; 235.1176100000, 8.2600000000; 237.1332600000, 8.8000000000; 275.1489100000, 3.8000000000; 305.1594800000, 6.7600000000; 307.1751300000, 6.7800000000; 313.1645600000, 39.3700000000; 319.1751300000, 5.7100000000; 321.1907800000, 3.1100000000; 331.1751300000, 45.3700000000; 349.1856900000, 100.0000000000	medium	Positive		DarkChem	Predicted DarkChem data imported from 'Jaanus_210627_predicted_CCS_values_allCCS_darkChem_deepCCS.tsv'	2.18	minute	reversed-phase	Measured using a Waters Acquity ultraperformance liquid chromatography (UPLC) ethylene-bridged hybrid (BEH) C18 column (100 mm × 2.1 mm; 1.7 μmparticle diameter). Predicted by Afia on May 17, 2022.	Lipids and lipid-like molecules	2022-05-17	2.71095
33443	HMDB0033220	[M+H]+	176.201	333.191	43.0178400000, 7.6400000000; 45.0334900000, 9.4500000000; 57.0334900000, 6.3000000000; 61.0284100000, 6.2200000000; 83.0855300000, 6.5000000000; 85.0284100000, 5.5000000000; 87.0440600000, 6.3200000000; 99.0804400000, 5.6600000000; 103.0389700000, 6.3100000000; 121.0495400000, 5.6300000000; 121.1011800000, 6.2000000000; 123.1168300000, 5.6300000000; 125.1324800000, 6.7800000000; 139.1117400000, 10.5500000000; 145.0495400000, 22.7600000000; 153.1273900000, 10.3900000000; 163.0601000000, 11.4300000000; 171.1379600000, 13.2300000000; 183.1379600000, 7.0000000000; 213.1485200000, 7.8700000000; 233.1019600000, 7.3000000000; 235.1176100000, 10.0300000000; 237.1332600000, 5.9300000000; 259.1540000000, 5.6700000000; 289.1645600000, 12.6000000000; 291.1802200000, 7.7200000000; 301.1645600000, 6.7100000000; 303.1802200000, 16.8100000000; 315.1802200000, 18.6100000000; 333.1907800000, 100.0000000000	medium	Positive		DarkChem	Predicted DarkChem data imported from 'Jaanus_210627_predicted_CCS_values_allCCS_darkChem_deepCCS.tsv'	2.69	minute	reversed-phase	Measured using a Waters Acquity ultraperformance liquid chromatography (UPLC) ethylene-bridged hybrid (BEH) C18 column (100 mm × 2.1 mm; 1.7 μmparticle diameter). Predicted by Afia on May 17, 2022.	Lipids and lipid-like molecules	2022-05-17	2.9526
33444	HMDB0033221	[M+H]+	175.464	333.191	43.0178400000, 20.9400000000; 45.0334900000, 9.3500000000; 55.0542300000, 5.5300000000; 61.0284100000, 6.2800000000; 81.0698800000, 5.6200000000; 83.0855300000, 6.0600000000; 103.0389700000, 16.2100000000; 105.0546200000, 7.5300000000; 109.1011800000, 29.6100000000; 121.1011800000, 5.6800000000; 135.1168300000, 10.7200000000; 143.1430400000, 9.8700000000; 145.0495400000, 21.0700000000; 153.1273900000, 11.5300000000; 163.0601000000, 11.1800000000; 199.1328700000, 7.2600000000; 213.1485200000, 7.0600000000; 233.1019600000, 9.3400000000; 235.1176100000, 7.2400000000; 237.1332600000, 12.3600000000; 259.1540000000, 5.7400000000; 287.1489100000, 28.9700000000; 289.1645600000, 16.9900000000; 291.1802200000, 18.1200000000; 297.1696500000, 12.0200000000; 301.1645600000, 6.7000000000; 303.1802200000, 6.8400000000; 315.1802200000, 48.1400000000; 331.1751300000, 7.0900000000; 333.1907800000, 100.0000000000	medium	Positive		DarkChem	Predicted DarkChem data imported from 'Jaanus_210627_predicted_CCS_values_allCCS_darkChem_deepCCS.tsv'	2.62	minute	reversed-phase	Measured using a Waters Acquity ultraperformance liquid chromatography (UPLC) ethylene-bridged hybrid (BEH) C18 column (100 mm × 2.1 mm; 1.7 μmparticle diameter). Predicted by Afia on May 17, 2022.	Lipids and lipid-like molecules	2022-05-17	3.0056
33445	HMDB0033222	[M+H]+	180.371	347.171	43.0178400000, 6.6200000000; 45.0334900000, 16.3700000000; 57.0334900000, 14.1200000000; 59.0491400000, 8.5700000000; 81.0698800000, 14.1500000000; 85.0284100000, 6.8700000000; 87.0440600000, 18.1300000000; 103.0389700000, 14.9100000000; 105.0546200000, 8.0700000000; 109.0647900000, 11.3700000000; 135.0804400000, 16.1100000000; 137.0960900000, 62.3000000000; 139.0753600000, 14.0000000000; 139.1117400000, 49.8200000000; 141.0910100000, 10.5400000000; 145.0495400000, 16.6600000000; 147.0651900000, 16.8000000000; 149.0960900000, 100.0000000000; 151.1117400000, 41.1700000000; 153.0910100000, 7.2200000000; 163.0601000000, 9.6500000000; 167.1066600000, 98.1700000000; 181.0706600000, 8.8300000000; 227.1277900000, 9.2000000000; 271.1176100000, 6.4900000000; 311.1489100000, 17.1200000000; 317.1594800000, 10.2600000000; 319.1751300000, 9.6500000000; 329.1594800000, 76.9200000000; 347.1700400000, 73.3100000000	medium	Positive		DarkChem	Predicted DarkChem data imported from 'Jaanus_210627_predicted_CCS_values_allCCS_darkChem_deepCCS.tsv'	2.69	minute	reversed-phase	Measured using a Waters Acquity ultraperformance liquid chromatography (UPLC) ethylene-bridged hybrid (BEH) C18 column (100 mm × 2.1 mm; 1.7 μmparticle diameter). Predicted by Afia on May 17, 2022.	Lipids and lipid-like molecules	2022-05-17	2.92219
33446	HMDB0033223	[M+H]+	181.465	347.171	43.0178400000, 7.4600000000; 45.0334900000, 13.3800000000; 57.0334900000, 9.7100000000; 81.0698800000, 9.7000000000; 85.0284100000, 12.9000000000; 105.0546200000, 19.1000000000; 123.0804400000, 13.3400000000; 135.0804400000, 48.2100000000; 137.0960900000, 69.4700000000; 139.1117400000, 59.8700000000; 145.0495400000, 10.2000000000; 149.0960900000, 58.0200000000; 153.0910100000, 25.7500000000; 155.1066600000, 34.2700000000; 157.1223100000, 10.9900000000; 167.1066600000, 62.9400000000; 185.1172200000, 42.5900000000; 209.1172200000, 8.1900000000; 227.1277900000, 29.2100000000; 271.1176100000, 7.7900000000; 273.1332600000, 9.2900000000; 275.1489100000, 8.6600000000; 301.1645600000, 11.0000000000; 305.1594800000, 11.4100000000; 311.1489100000, 17.0700000000; 317.1594800000, 11.2600000000; 319.1751300000, 34.2300000000; 321.1543900000, 8.0800000000; 329.1594800000, 87.0100000000; 347.1700400000, 100.0000000000	medium	Positive		DarkChem	Predicted DarkChem data imported from 'Jaanus_210627_predicted_CCS_values_allCCS_darkChem_deepCCS.tsv'	2.58	minute	reversed-phase	Measured using a Waters Acquity ultraperformance liquid chromatography (UPLC) ethylene-bridged hybrid (BEH) C18 column (100 mm × 2.1 mm; 1.7 μmparticle diameter). Predicted by Afia on May 17, 2022.	Lipids and lipid-like molecules	2022-05-17	3.05365
33447	HMDB0033224	[M+H]+	175.393	331.176	85.0284100000, 11.4700000000; 105.0546200000, 17.0700000000; 109.1011800000, 10.6700000000; 123.0804400000, 18.4600000000; 123.1168300000, 26.4300000000; 125.0960900000, 44.1300000000; 125.1324800000, 15.2300000000; 127.1117400000, 13.9800000000; 137.0960900000, 16.0300000000; 139.1117400000, 10.9000000000; 141.1273900000, 21.1100000000; 145.0495400000, 14.4400000000; 149.0960900000, 14.9800000000; 151.1117400000, 93.6000000000; 153.1273900000, 18.3200000000; 167.1066600000, 12.9700000000; 169.1223100000, 45.6100000000; 203.0550100000, 25.9200000000; 205.0706600000, 32.7500000000; 207.0863100000, 31.4100000000; 211.1328700000, 10.2000000000; 227.1277900000, 16.0100000000; 261.1332600000, 9.8900000000; 291.1438300000, 10.1300000000; 299.1489100000, 50.8200000000; 301.1645600000, 51.7100000000; 303.1802200000, 24.7700000000; 313.1645600000, 77.8200000000; 329.1594800000, 24.6500000000; 331.1751300000, 100.0000000000	medium	Positive		DarkChem	Predicted DarkChem data imported from 'Jaanus_210627_predicted_CCS_values_allCCS_darkChem_deepCCS.tsv'	3.02	minute	reversed-phase	Measured using a Waters Acquity ultraperformance liquid chromatography (UPLC) ethylene-bridged hybrid (BEH) C18 column (100 mm × 2.1 mm; 1.7 μmparticle diameter). Predicted by Afia on May 17, 2022.	Lipids and lipid-like molecules	2022-05-17	3.05929
33448	HMDB0033225	[M+H]+	175.976	331.176	43.0542300000, 9.9800000000; 45.0334900000, 16.9300000000; 57.0334900000, 11.9200000000; 71.0491400000, 10.1800000000; 87.0440600000, 14.2000000000; 103.0389700000, 37.4000000000; 121.0647900000, 11.6100000000; 123.0804400000, 14.1500000000; 123.1168300000, 40.5300000000; 125.0960900000, 11.5100000000; 133.1011800000, 23.7600000000; 135.0804400000, 9.9300000000; 137.0960900000, 11.2000000000; 145.0495400000, 33.8500000000; 147.0651900000, 12.1600000000; 151.1117400000, 100.0000000000; 153.1273900000, 10.0000000000; 163.0601000000, 25.7800000000; 169.1223100000, 21.7900000000; 181.0706600000, 19.0300000000; 199.1328700000, 9.8800000000; 255.1227000000, 12.5800000000; 257.1383500000, 15.8700000000; 289.1645600000, 11.6200000000; 295.1540000000, 30.7400000000; 299.1489100000, 36.3600000000; 301.1645600000, 29.0100000000; 303.1802200000, 12.4800000000; 313.1645600000, 32.8300000000; 331.1751300000, 97.1400000000	medium	Positive		DarkChem	Predicted DarkChem data imported from 'Jaanus_210627_predicted_CCS_values_allCCS_darkChem_deepCCS.tsv'	3.08	minute	reversed-phase	Measured using a Waters Acquity ultraperformance liquid chromatography (UPLC) ethylene-bridged hybrid (BEH) C18 column (100 mm × 2.1 mm; 1.7 μmparticle diameter). Predicted by Afia on May 17, 2022.	Lipids and lipid-like molecules	2022-05-17	3.07393
33449	HMDB0033217	[M+H]+	147.998	205.144	55.0542300000, 14.0100000000; 57.0334900000, 32.0700000000; 59.0491400000, 100.0000000000; 83.0491400000, 12.0500000000; 97.0647900000, 40.3300000000; 99.0804400000, 70.9800000000; 101.0960900000, 18.8500000000; 115.0753600000, 14.3200000000; 117.0910100000, 22.3600000000	medium	Positive		DarkChem	Predicted DarkChem data imported from 'Jaanus_210627_predicted_CCS_values_allCCS_darkChem_deepCCS.tsv'	1.76	minute	reversed-phase	Measured using a Waters Acquity ultraperformance liquid chromatography (UPLC) ethylene-bridged hybrid (BEH) C18 column (100 mm × 2.1 mm; 1.7 μmparticle diameter). Predicted by Afia on May 17, 2022.	Lipids and lipid-like molecules	2022-05-17	1.92705
33450	HMDB0033078	[M+H]+	230.509	573.379	55.0542300000, 22.9800000000; 57.0698800000, 25.4100000000; 65.0385800000, 9.9500000000; 67.0542300000, 29.0900000000; 69.0698800000, 19.6800000000; 71.0855300000, 18.1900000000; 91.0542300000, 46.8600000000; 93.0698800000, 67.8400000000; 95.0855300000, 100.0000000000; 97.1011800000, 72.2400000000; 99.1168300000, 23.1400000000; 101.1324800000, 17.0600000000; 125.0960900000, 13.9800000000; 369.2424200000, 16.1200000000; 371.2580700000, 22.0900000000; 411.2893700000, 13.5100000000; 413.3050200000, 11.3000000000; 427.3206700000, 15.1200000000; 437.3050200000, 10.2200000000; 441.3363200000, 30.3600000000; 465.3363200000, 17.1700000000; 467.3519700000, 52.9500000000; 469.3676200000, 20.3900000000; 485.3625400000, 17.9700000000; 497.3261500000, 14.9800000000; 499.3418000000, 49.1900000000; 501.3574500000, 60.8700000000; 527.3731000000, 22.0400000000; 571.3629300000, 21.9100000000; 573.3785800000, 20.9900000000	medium	Positive		DarkChem	Predicted DarkChem data imported from 'Jaanus_210627_predicted_CCS_values_allCCS_darkChem_deepCCS.tsv'	9.04	minute	reversed-phase	Measured using a Waters Acquity ultraperformance liquid chromatography (UPLC) ethylene-bridged hybrid (BEH) C18 column (100 mm × 2.1 mm; 1.7 μmparticle diameter). Predicted by Afia on May 17, 2022.	Lipids and lipid-like molecules	2022-05-17	3.18606
33451	HMDB0033197	[M+H]+	160.254	253.144	43.0542300000, 34.3000000000; 67.0542300000, 43.0800000000; 69.0334900000, 40.3500000000; 71.0491400000, 100.0000000000; 73.0647900000, 16.3500000000; 83.0491400000, 38.5200000000; 85.0647900000, 54.3900000000; 99.0440600000, 19.5700000000; 111.0440600000, 24.5900000000; 111.0804400000, 15.9600000000; 113.0597100000, 45.7800000000; 113.0960900000, 33.4300000000; 139.0753600000, 16.3300000000; 141.0546200000, 12.6000000000; 141.0910100000, 18.9900000000; 143.1066600000, 22.0800000000; 151.0753600000, 12.7900000000; 153.0910100000, 21.0600000000; 155.1066600000, 19.6300000000; 167.1066600000, 16.1800000000; 181.0859200000, 23.8800000000; 183.1015700000, 51.4100000000; 209.0808400000, 37.0000000000; 217.1223100000, 16.3800000000; 223.1328700000, 15.8400000000; 225.1485200000, 23.6500000000; 235.1328700000, 63.2600000000; 251.1277900000, 19.2300000000; 253.1434400000, 82.9400000000	medium	Positive		DarkChem	Predicted DarkChem data imported from 'Jaanus_210627_predicted_CCS_values_allCCS_darkChem_deepCCS.tsv'	6.79	minute	reversed-phase	Measured using a Waters Acquity ultraperformance liquid chromatography (UPLC) ethylene-bridged hybrid (BEH) C18 column (100 mm × 2.1 mm; 1.7 μmparticle diameter). Predicted by Afia on May 17, 2022.	Lipids and lipid-like molecules	2022-05-17	3.08133
33452	HMDB0033191	[M+H]+	159.129	239.128	43.0542300000, 32.4400000000; 53.0385800000, 18.6600000000; 57.0334900000, 13.1200000000; 69.0334900000, 93.2600000000; 71.0491400000, 100.0000000000; 73.0647900000, 20.4900000000; 83.0491400000, 21.3500000000; 85.0647900000, 24.9100000000; 97.0284100000, 12.0200000000; 99.0440600000, 37.4900000000; 111.0804400000, 13.7000000000; 113.0960900000, 35.1800000000; 137.0597100000, 13.2300000000; 139.0753600000, 52.2000000000; 141.0910100000, 40.4000000000; 143.1066600000, 21.3800000000; 165.0546200000, 10.6000000000; 167.0702700000, 13.2700000000; 169.0859200000, 11.9100000000; 181.0859200000, 13.1100000000; 183.1015700000, 14.4200000000; 203.1066600000, 11.5200000000; 209.1172200000, 13.5600000000; 211.1328700000, 13.5000000000; 221.1172200000, 31.9500000000; 239.1277900000, 49.1100000000	medium	Positive		DarkChem	Predicted DarkChem data imported from 'Jaanus_210627_predicted_CCS_values_allCCS_darkChem_deepCCS.tsv'	6.04	minute	reversed-phase	Measured using a Waters Acquity ultraperformance liquid chromatography (UPLC) ethylene-bridged hybrid (BEH) C18 column (100 mm × 2.1 mm; 1.7 μmparticle diameter). Predicted by Afia on May 17, 2022.	Lipids and lipid-like molecules	2022-05-17	2.99947
33453	HMDB0033080	[M+H]+	197.999	431.243	43.0542300000, 25.0600000000; 79.0542300000, 4.5400000000; 83.0855300000, 4.1000000000; 93.0698800000, 14.1500000000; 95.0855300000, 4.0800000000; 119.0855300000, 6.8100000000; 121.1011800000, 7.9800000000; 123.1168300000, 21.2600000000; 133.1011800000, 7.0100000000; 135.1168300000, 13.2800000000; 281.1019600000, 6.2400000000; 283.1176100000, 5.1100000000; 305.1019600000, 10.7200000000; 307.1176100000, 10.3400000000; 309.1332600000, 8.2900000000; 345.1332600000, 4.4500000000; 347.1489100000, 7.4800000000; 349.1645600000, 6.4900000000; 361.1645600000, 5.2600000000; 375.1802200000, 14.6700000000; 387.1802200000, 5.2400000000; 389.1958700000, 4.9600000000; 413.2322500000, 40.0900000000; 415.2115200000, 4.9900000000; 429.2271700000, 11.8000000000; 431.2428200000, 100.0000000000	medium	Positive		DarkChem	Predicted DarkChem data imported from 'Jaanus_210627_predicted_CCS_values_allCCS_darkChem_deepCCS.tsv'	6.24	minute	reversed-phase	Measured using a Waters Acquity ultraperformance liquid chromatography (UPLC) ethylene-bridged hybrid (BEH) C18 column (100 mm × 2.1 mm; 1.7 μmparticle diameter). Predicted by Afia on May 17, 2022.	Lipids and lipid-like molecules	2022-05-17	2.73742
33454	HMDB0033081	[M+H]+	197.329	431.243	43.0542300000, 24.7600000000; 81.0698800000, 5.2300000000; 93.0698800000, 9.1500000000; 117.0698800000, 6.8100000000; 119.0855300000, 7.1000000000; 121.1011800000, 18.4200000000; 123.1168300000, 8.0600000000; 133.1011800000, 12.0000000000; 135.1168300000, 9.5900000000; 281.1019600000, 5.3800000000; 283.1176100000, 3.6600000000; 307.1176100000, 14.6100000000; 309.1332600000, 13.3800000000; 311.1489100000, 3.2500000000; 345.1332600000, 10.0000000000; 347.1489100000, 4.7100000000; 349.1645600000, 7.9200000000; 351.1802200000, 4.2700000000; 371.1853000000, 3.4400000000; 375.1802200000, 5.0300000000; 387.1802200000, 5.1300000000; 389.1958700000, 4.9000000000; 413.2322500000, 33.9200000000; 415.2115200000, 4.8300000000; 429.2271700000, 11.5200000000; 431.2428200000, 100.0000000000	medium	Positive		DarkChem	Predicted DarkChem data imported from 'Jaanus_210627_predicted_CCS_values_allCCS_darkChem_deepCCS.tsv'	5.54	minute	reversed-phase	Measured using a Waters Acquity ultraperformance liquid chromatography (UPLC) ethylene-bridged hybrid (BEH) C18 column (100 mm × 2.1 mm; 1.7 μmparticle diameter). Predicted by Afia on May 17, 2022.	Lipids and lipid-like molecules	2022-05-17	2.71669
33455	HMDB0033083	[M+H]+	157.129	237.185	41.0385800000, 13.3700000000; 43.0542300000, 15.2100000000; 55.0542300000, 28.7200000000; 67.0542300000, 37.0500000000; 69.0698800000, 40.8400000000; 77.0385800000, 18.1900000000; 81.0698800000, 33.6100000000; 91.0542300000, 20.7000000000; 93.0698800000, 51.1700000000; 95.0855300000, 21.4300000000; 105.0698800000, 100.0000000000; 109.0647900000, 22.5200000000; 111.0804400000, 37.4900000000; 121.0647900000, 35.8300000000; 123.0804400000, 42.5900000000; 125.0960900000, 33.4900000000; 127.1117400000, 41.7300000000; 139.1117400000, 25.3300000000; 145.1011800000, 22.7200000000; 149.0960900000, 37.3000000000; 151.1117400000, 48.5500000000; 153.1273900000, 30.3700000000; 155.1430400000, 17.1900000000; 163.1117400000, 40.7400000000; 165.1273900000, 31.9800000000; 169.1223100000, 12.6200000000; 169.1586900000, 15.6800000000; 177.1273900000, 14.6800000000; 219.1743400000, 37.9400000000; 237.1849100000, 65.0800000000	medium	Positive		DarkChem	Predicted DarkChem data imported from 'Jaanus_210627_predicted_CCS_values_allCCS_darkChem_deepCCS.tsv'	5.2	minute	reversed-phase	Measured using a Waters Acquity ultraperformance liquid chromatography (UPLC) ethylene-bridged hybrid (BEH) C18 column (100 mm × 2.1 mm; 1.7 μmparticle diameter). Predicted by Afia on May 17, 2022.	Lipids and lipid-like molecules	2022-05-17	3.25965
33456	HMDB0033085	[M+H]+	255.725	699.359	85.0284100000, 4.3600000000; 103.0389700000, 7.3700000000; 131.0702700000, 3.8900000000; 133.0859200000, 10.5000000000; 145.0495400000, 15.2400000000; 147.0651900000, 7.8200000000; 303.1954700000, 4.4800000000; 305.2111200000, 6.5100000000; 343.2115200000, 6.0500000000; 359.2216900000, 17.9800000000; 361.2373400000, 8.8800000000; 371.2216900000, 5.6400000000; 373.2373400000, 4.9800000000; 389.2322500000, 12.0500000000; 435.2741200000, 6.3400000000; 449.2533800000, 19.8600000000; 451.2690300000, 22.8800000000; 453.2846800000, 17.7500000000; 455.3003300000, 6.5900000000; 463.2690300000, 4.1500000000; 501.2846800000, 6.9100000000; 505.2795900000, 7.1900000000; 507.2952400000, 8.5700000000; 519.2952400000, 100.0000000000; 521.3108900000, 19.0400000000; 537.3058100000, 34.0500000000; 655.3324200000, 4.9400000000; 663.3375000000, 7.5900000000; 681.3480700000, 19.6900000000; 699.3586300000, 57.2500000000	medium	Positive		DarkChem	Predicted DarkChem data imported from 'Jaanus_210627_predicted_CCS_values_allCCS_darkChem_deepCCS.tsv'	5	minute	reversed-phase	Measured using a Waters Acquity ultraperformance liquid chromatography (UPLC) ethylene-bridged hybrid (BEH) C18 column (100 mm × 2.1 mm; 1.7 μmparticle diameter). Predicted by Afia on May 17, 2022.	Lipids and lipid-like molecules	2022-05-17	2.93096
33457	HMDB0033087	[M+H]+	253.684	615.484	41.0385800000, 8.4900000000; 43.0542300000, 9.6200000000; 55.0542300000, 18.1500000000; 57.0698800000, 11.0600000000; 67.0542300000, 8.3200000000; 69.0698800000, 8.9100000000; 81.0698800000, 15.8900000000; 99.0804400000, 9.9000000000; 111.0440600000, 11.2100000000; 113.0597100000, 18.6400000000; 141.1273900000, 14.1600000000; 269.2475100000, 15.8800000000; 279.1954700000, 22.4200000000; 281.2111200000, 8.6600000000; 309.2060400000, 35.3100000000; 311.2216900000, 15.0500000000; 367.2479000000, 8.3100000000; 397.2584700000, 15.4800000000; 399.2741200000, 12.0400000000; 451.3781900000, 10.7200000000; 453.3938400000, 21.1500000000; 455.4094900000, 12.0400000000; 457.4251400000, 16.1000000000; 485.3472800000, 15.2100000000; 485.4200500000, 8.4300000000; 569.4775700000, 14.8700000000; 579.4619200000, 80.3200000000; 587.4881300000, 10.1000000000; 597.4724800000, 100.0000000000; 615.4830500000, 33.3200000000	medium	Positive		DarkChem	Predicted DarkChem data imported from 'Jaanus_210627_predicted_CCS_values_allCCS_darkChem_deepCCS.tsv'	9.24	minute	reversed-phase	Measured using a Waters Acquity ultraperformance liquid chromatography (UPLC) ethylene-bridged hybrid (BEH) C18 column (100 mm × 2.1 mm; 1.7 μmparticle diameter). Predicted by Afia on May 17, 2022.	Lipids and lipid-like molecules	2022-05-17	3.07642
33458	HMDB0033089	[M+H]+	236.532	573.416	41.0385800000, 34.2200000000; 67.0542300000, 22.8700000000; 79.0542300000, 100.0000000000; 81.0698800000, 88.7000000000; 83.0855300000, 16.0800000000; 93.0698800000, 29.6400000000; 95.0855300000, 26.3300000000; 103.0389700000, 16.3700000000; 107.0855300000, 17.8500000000; 109.1011800000, 43.0600000000; 253.1950800000, 26.4700000000; 255.2107300000, 82.0100000000; 273.2212900000, 21.2600000000; 309.2576800000, 78.6600000000; 311.2733300000, 15.8100000000; 327.2682400000, 29.3400000000; 351.3046300000, 49.2900000000; 363.3046300000, 45.5100000000; 365.3202800000, 64.3600000000; 381.3151900000, 63.4100000000; 395.3308400000, 19.3400000000; 451.3570600000, 15.3000000000; 473.2897700000, 19.4900000000; 475.3054200000, 24.2200000000; 479.3367200000, 43.2200000000; 491.3367200000, 19.9700000000; 555.4044000000, 20.3400000000; 557.3836700000, 21.5600000000; 571.3993200000, 39.2200000000; 573.4149700000, 61.3300000000	medium	Positive		DarkChem	Predicted DarkChem data imported from 'Jaanus_210627_predicted_CCS_values_allCCS_darkChem_deepCCS.tsv'	8.08	minute	reversed-phase	Measured using a Waters Acquity ultraperformance liquid chromatography (UPLC) ethylene-bridged hybrid (BEH) C18 column (100 mm × 2.1 mm; 1.7 μmparticle diameter). Predicted by Afia on May 17, 2022.	Lipids and lipid-like molecules	2022-05-17	3.22763
33459	HMDB0033091	[M+H]+	147.927	201.076	41.0385800000, 58.9200000000; 53.0385800000, 56.0600000000; 55.0542300000, 49.0600000000; 69.0334900000, 34.2300000000; 71.0127600000, 16.5200000000; 71.0491400000, 14.5500000000; 73.0284100000, 25.1500000000; 73.0647900000, 19.4700000000; 81.0334900000, 29.4300000000; 83.0127600000, 18.9200000000; 85.0284100000, 52.8500000000; 95.0491400000, 81.8200000000; 109.0647900000, 45.5000000000; 111.0076700000, 14.3900000000; 113.0233200000, 24.0900000000; 115.0389700000, 20.7400000000; 123.0440600000, 40.8500000000; 135.0440600000, 19.8500000000; 137.0233200000, 15.7500000000; 137.0597100000, 100.0000000000; 139.0389700000, 18.4900000000; 139.0753600000, 73.7500000000; 141.0546200000, 36.8000000000; 155.0702700000, 39.3200000000; 165.0546200000, 30.8100000000; 183.0651900000, 83.0900000000; 201.0757500000, 40.7000000000	medium	Positive		DarkChem	Predicted DarkChem data imported from 'Jaanus_210627_predicted_CCS_values_allCCS_darkChem_deepCCS.tsv'	3.58	minute	reversed-phase	Measured using a Waters Acquity ultraperformance liquid chromatography (UPLC) ethylene-bridged hybrid (BEH) C18 column (100 mm × 2.1 mm; 1.7 μmparticle diameter). Predicted by Afia on May 17, 2022.	Lipids and lipid-like molecules	2022-05-17	2.99969
33460	HMDB0033092	[M+H]+	148.122	203.092	41.0385800000, 10.1600000000; 53.0385800000, 35.9500000000; 55.0542300000, 59.3000000000; 57.0698800000, 13.8200000000; 71.0127600000, 11.6700000000; 71.0491400000, 16.5900000000; 73.0284100000, 32.2000000000; 73.0647900000, 11.5500000000; 83.0491400000, 14.3800000000; 85.0284100000, 28.3000000000; 97.0647900000, 38.5600000000; 111.0804400000, 14.9100000000; 113.0233200000, 9.8500000000; 115.0389700000, 30.1700000000; 125.0597100000, 34.3600000000; 133.0495400000, 15.9300000000; 137.0597100000, 17.5700000000; 139.0753600000, 100.0000000000; 143.0702700000, 14.9100000000; 157.0859200000, 11.5200000000; 167.0702700000, 18.8000000000; 185.0808400000, 43.7800000000; 203.0914000000, 17.8500000000	medium	Positive		DarkChem	Predicted DarkChem data imported from 'Jaanus_210627_predicted_CCS_values_allCCS_darkChem_deepCCS.tsv'	2.83	minute	reversed-phase	Measured using a Waters Acquity ultraperformance liquid chromatography (UPLC) ethylene-bridged hybrid (BEH) C18 column (100 mm × 2.1 mm; 1.7 μmparticle diameter). Predicted by Afia on May 17, 2022.	Lipids and lipid-like molecules	2022-05-17	2.83508
33461	HMDB0033195	[M+H]+	205.566	427.394	69.0698800000, 41.0200000000; 79.0542300000, 21.2600000000; 81.0698800000, 88.7900000000; 83.0855300000, 36.5500000000; 91.0542300000, 31.2000000000; 93.0698800000, 22.6100000000; 95.0855300000, 71.2600000000; 105.0698800000, 100.0000000000; 107.0855300000, 36.6000000000; 109.1011800000, 38.9300000000; 119.0855300000, 24.7000000000; 121.1011800000, 22.3600000000; 133.1011800000, 28.4100000000; 135.1168300000, 82.4800000000; 137.1324800000, 18.7300000000; 147.1168300000, 38.2500000000; 149.1324800000, 20.7500000000; 153.1273900000, 58.1900000000; 155.1430400000, 17.1600000000; 163.1481300000, 15.2600000000; 187.1481300000, 31.0200000000; 217.1950800000, 23.6200000000; 231.2107300000, 15.1400000000; 259.2420300000, 19.7000000000; 339.3046300000, 19.7600000000; 341.3202800000, 17.3400000000; 353.3202800000, 21.9200000000; 383.3308400000, 16.0500000000; 385.3464900000, 23.5300000000; 425.3777900000, 17.2000000000	medium	Positive		DarkChem	Predicted DarkChem data imported from 'Jaanus_210627_predicted_CCS_values_allCCS_darkChem_deepCCS.tsv'	9.06	minute	reversed-phase	Measured using a Waters Acquity ultraperformance liquid chromatography (UPLC) ethylene-bridged hybrid (BEH) C18 column (100 mm × 2.1 mm; 1.7 μmparticle diameter). Predicted by Afia on May 17, 2022.	Lipids and lipid-like molecules	2022-05-17	3.22008
33462	HMDB0033149	[M+H]+	162.22	253.18	41.0385800000, 38.2100000000; 59.0491400000, 54.1000000000; 69.0334900000, 14.6300000000; 81.0334900000, 17.3100000000; 83.0491400000, 23.2100000000; 85.0647900000, 17.1800000000; 95.0491400000, 54.8100000000; 95.0855300000, 21.4500000000; 97.0647900000, 100.0000000000; 99.0804400000, 22.1900000000; 101.0960900000, 19.3300000000; 107.0855300000, 14.6100000000; 109.0647900000, 18.3600000000; 109.1011800000, 18.9900000000; 121.0647900000, 26.0500000000; 121.1011800000, 39.3300000000; 123.0804400000, 62.5300000000; 135.0804400000, 20.0200000000; 137.0960900000, 66.9200000000; 139.1117400000, 80.9300000000; 151.1117400000, 23.4600000000; 169.1223100000, 14.6200000000; 177.1273900000, 35.6900000000; 179.1430400000, 28.1400000000; 183.1379600000, 32.8300000000; 183.1743400000, 41.1000000000; 211.1328700000, 17.7800000000; 217.1586900000, 27.4200000000; 235.1692600000, 56.3100000000; 253.1798200000, 26.1600000000	medium	Positive		DarkChem	Predicted DarkChem data imported from 'Jaanus_210627_predicted_CCS_values_allCCS_darkChem_deepCCS.tsv'	4.51	minute	reversed-phase	Measured using a Waters Acquity ultraperformance liquid chromatography (UPLC) ethylene-bridged hybrid (BEH) C18 column (100 mm × 2.1 mm; 1.7 μmparticle diameter). Predicted by Afia on May 17, 2022.	Lipids and lipid-like molecules	2022-05-17	3.07794
33463	HMDB0033164	[M+H]+	217.105	509.239	43.0178400000, 46.2400000000; 43.0542300000, 19.9400000000; 57.0698800000, 13.0800000000; 333.1332600000, 9.2600000000; 335.1489100000, 25.5400000000; 345.1332600000, 42.3400000000; 347.1489100000, 100.0000000000; 349.1645600000, 61.4000000000; 351.1438300000, 9.7900000000; 353.1594800000, 7.5600000000; 363.1438300000, 30.6700000000; 365.1594800000, 27.8400000000; 367.1751300000, 12.7300000000; 387.1802200000, 24.7800000000; 389.1958700000, 30.3700000000; 393.1543900000, 13.7800000000; 407.1700400000, 16.0300000000; 449.2169900000, 12.0300000000; 509.2381200000, 18.4200000000	medium	Positive		DarkChem	Predicted DarkChem data imported from 'Jaanus_210627_predicted_CCS_values_allCCS_darkChem_deepCCS.tsv'	7.35	minute	reversed-phase	Measured using a Waters Acquity ultraperformance liquid chromatography (UPLC) ethylene-bridged hybrid (BEH) C18 column (100 mm × 2.1 mm; 1.7 μmparticle diameter). Predicted by Afia on May 17, 2022.	Lipids and lipid-like molecules	2022-05-17	2.61335
33464	HMDB0033165	[M+H]+	244.599	581.478	41.0385800000, 6.1600000000; 43.0542300000, 4.2600000000; 55.0542300000, 4.5500000000; 71.0491400000, 5.5400000000; 81.0698800000, 10.3100000000; 193.1223100000, 4.2800000000; 251.2369400000, 5.1300000000; 263.2005600000, 15.2500000000; 265.2162100000, 8.5500000000; 269.2475100000, 4.1400000000; 293.2111200000, 11.3800000000; 295.2267700000, 12.7800000000; 363.2529900000, 12.7600000000; 365.2686400000, 11.5800000000; 421.3676200000, 5.1400000000; 451.3418000000, 5.8300000000; 451.4145700000, 6.8600000000; 463.4145700000, 5.0300000000; 477.3574500000, 4.3300000000; 479.4094900000, 5.0100000000; 517.4615200000, 18.0900000000; 519.4771700000, 11.5400000000; 531.4407900000, 8.2700000000; 533.4564400000, 25.5800000000; 535.4720900000, 23.0100000000; 537.4877400000, 4.8300000000; 545.4564400000, 69.3900000000; 553.4826500000, 11.3600000000; 563.4670000000, 100.0000000000; 581.4775700000, 27.5100000000	medium	Positive		DarkChem	Predicted DarkChem data imported from 'Jaanus_210627_predicted_CCS_values_allCCS_darkChem_deepCCS.tsv'	9.56	minute	reversed-phase	Measured using a Waters Acquity ultraperformance liquid chromatography (UPLC) ethylene-bridged hybrid (BEH) C18 column (100 mm × 2.1 mm; 1.7 μmparticle diameter). Predicted by Afia on May 17, 2022.	Lipids and lipid-like molecules	2022-05-17	2.8769
33465	HMDB0033166	[M+H]+	164.458	257.248	41.0385800000, 12.2800000000; 43.0178400000, 11.8100000000; 43.0542300000, 20.4700000000; 55.0542300000, 24.7200000000; 57.0334900000, 11.3900000000; 57.0698800000, 44.0500000000; 59.0491400000, 17.6700000000; 59.0855300000, 18.1000000000; 69.0698800000, 12.6500000000; 71.0491400000, 15.4000000000; 71.0855300000, 20.9700000000; 81.0698800000, 24.2500000000; 83.0855300000, 39.9400000000; 85.1011800000, 78.1700000000; 87.0440600000, 14.6300000000; 95.0855300000, 11.6500000000; 97.0647900000, 14.2600000000; 97.1011800000, 12.1900000000; 99.0804400000, 11.4800000000; 99.1168300000, 37.0300000000; 109.1011800000, 42.2900000000; 127.1117400000, 100.0000000000; 129.1273900000, 16.4700000000; 145.1223100000, 39.3500000000; 239.2369400000, 16.3700000000; 257.2475100000, 32.6700000000	medium	Positive		DarkChem	Predicted DarkChem data imported from 'Jaanus_210627_predicted_CCS_values_allCCS_darkChem_deepCCS.tsv'	10.86	minute	reversed-phase	Measured using a Waters Acquity ultraperformance liquid chromatography (UPLC) ethylene-bridged hybrid (BEH) C18 column (100 mm × 2.1 mm; 1.7 μmparticle diameter). Predicted by Afia on May 17, 2022.	Lipids and lipid-like molecules	2022-05-17	2.82009
33466	HMDB0033168	[M+H]+	257.438	699.359	43.0178400000, 14.6700000000; 45.0334900000, 22.9100000000; 57.0334900000, 13.2200000000; 85.0284100000, 17.3400000000; 87.0440600000, 13.1400000000; 93.0698800000, 15.5500000000; 103.0389700000, 23.2300000000; 105.0546200000, 13.4700000000; 111.0804400000, 19.3800000000; 121.0495400000, 12.8600000000; 143.0338900000, 14.5100000000; 145.0495400000, 51.7500000000; 163.0601000000, 25.8800000000; 181.0706600000, 17.5500000000; 247.0812300000, 15.9800000000; 251.1125300000, 15.2900000000; 295.2056400000, 25.9900000000; 297.2212900000, 100.0000000000; 315.2318600000, 60.6100000000; 333.2424200000, 18.7900000000; 463.2690300000, 21.3900000000; 475.2690300000, 33.4200000000; 477.2846800000, 25.9100000000; 493.2795900000, 16.8900000000; 495.2952400000, 38.5300000000; 519.2952400000, 37.3500000000; 535.2901600000, 14.3400000000; 537.3058100000, 33.2400000000; 655.3324200000, 16.0600000000; 699.3586300000, 47.4000000000	medium	Positive		DarkChem	Predicted DarkChem data imported from 'Jaanus_210627_predicted_CCS_values_allCCS_darkChem_deepCCS.tsv'	5.27	minute	reversed-phase	Measured using a Waters Acquity ultraperformance liquid chromatography (UPLC) ethylene-bridged hybrid (BEH) C18 column (100 mm × 2.1 mm; 1.7 μmparticle diameter). Predicted by Afia on May 17, 2022.	Lipids and lipid-like molecules	2022-05-17	3.22201
33467	HMDB0033177	[M+H]+	235.326	495.55	41.0385800000, 9.2000000000; 43.0542300000, 41.4200000000; 55.0542300000, 19.1200000000; 57.0698800000, 66.3700000000; 59.0491400000, 8.1100000000; 59.0855300000, 9.6400000000; 61.0647900000, 13.7900000000; 69.0698800000, 11.9500000000; 71.0855300000, 35.9200000000; 73.1011800000, 6.7100000000; 75.0804400000, 7.0100000000; 83.0855300000, 9.8300000000; 85.1011800000, 15.1700000000; 97.1011800000, 4.4000000000; 99.1168300000, 4.5400000000; 101.1324800000, 4.3200000000; 127.1481300000, 5.7900000000; 129.1273900000, 4.0400000000; 141.1637800000, 4.2000000000; 351.3985300000, 5.6600000000; 365.4141800000, 7.4100000000; 379.4298300000, 5.8200000000; 407.4611300000, 4.6900000000; 409.4403900000, 4.8900000000; 421.4767800000, 5.4000000000; 423.4560400000, 4.8700000000; 435.4924300000, 4.6000000000; 437.4716900000, 7.2100000000; 477.5393800000, 25.5100000000; 495.5499400000, 100.0000000000	medium	Positive		DarkChem	Predicted DarkChem data imported from 'Jaanus_210627_predicted_CCS_values_allCCS_darkChem_deepCCS.tsv'	8.96	minute	reversed-phase	Measured using a Waters Acquity ultraperformance liquid chromatography (UPLC) ethylene-bridged hybrid (BEH) C18 column (100 mm × 2.1 mm; 1.7 μmparticle diameter). Predicted by Afia on May 17, 2022.	Lipids and lipid-like molecules	2022-05-17	2.8089
33468	HMDB0033180	[M+H]+	215.033	425.472	41.0385800000, 5.0700000000; 43.0542300000, 21.6900000000; 55.0542300000, 7.2900000000; 57.0698800000, 59.3000000000; 59.0855300000, 7.9200000000; 69.0698800000, 11.6800000000; 71.0855300000, 30.6400000000; 85.1011800000, 12.2800000000; 99.1168300000, 10.6500000000; 101.1324800000, 7.1600000000; 113.1324800000, 4.5100000000; 115.1481300000, 4.7300000000; 125.1324800000, 5.3600000000; 127.1481300000, 7.1200000000; 141.1637800000, 5.4500000000; 197.2263800000, 4.4700000000; 209.2263800000, 4.3200000000; 265.2889800000, 7.7500000000; 279.3046300000, 12.7800000000; 281.3202800000, 8.4400000000; 293.3202800000, 7.7300000000; 295.3359300000, 5.5100000000; 307.3359300000, 5.1500000000; 335.3672300000, 9.9000000000; 337.3828800000, 7.5600000000; 349.3828800000, 7.9800000000; 363.3985300000, 4.6700000000; 365.4141800000, 6.2800000000; 407.4611300000, 100.0000000000; 425.4716900000, 27.1900000000	medium	Positive		DarkChem	Predicted DarkChem data imported from 'Jaanus_210627_predicted_CCS_values_allCCS_darkChem_deepCCS.tsv'	10.22	minute	reversed-phase	Measured using a Waters Acquity ultraperformance liquid chromatography (UPLC) ethylene-bridged hybrid (BEH) C18 column (100 mm × 2.1 mm; 1.7 μmparticle diameter). Predicted by Afia on May 17, 2022.	Lipids and lipid-like molecules	2022-05-17	2.86823
33469	HMDB0033181	[M+H]+	202.813	427.394	55.0542300000, 14.6900000000; 81.0698800000, 15.8700000000; 95.0855300000, 72.3100000000; 97.1011800000, 32.3100000000; 121.1011800000, 38.4700000000; 123.1168300000, 19.4300000000; 125.1324800000, 28.4500000000; 133.1011800000, 16.5400000000; 135.1168300000, 66.6500000000; 137.1324800000, 47.9900000000; 147.1168300000, 17.5400000000; 149.1324800000, 20.0000000000; 205.1950800000, 13.8100000000; 217.1950800000, 22.2700000000; 229.1950800000, 16.0800000000; 233.2263800000, 13.9600000000; 283.2420300000, 17.5600000000; 303.2682400000, 36.2600000000; 339.3046300000, 100.0000000000; 341.3202800000, 45.8700000000; 343.3359300000, 36.7200000000; 355.3359300000, 32.5400000000; 357.3515800000, 22.7700000000; 367.3359300000, 15.3800000000; 369.3515800000, 22.0300000000; 383.3308400000, 16.7000000000; 385.3464900000, 16.2700000000; 393.3515800000, 26.3000000000; 409.3828800000, 40.3500000000; 427.3934400000, 32.2700000000	medium	Positive		DarkChem	Predicted DarkChem data imported from 'Jaanus_210627_predicted_CCS_values_allCCS_darkChem_deepCCS.tsv'	9.91	minute	reversed-phase	Measured using a Waters Acquity ultraperformance liquid chromatography (UPLC) ethylene-bridged hybrid (BEH) C18 column (100 mm × 2.1 mm; 1.7 μmparticle diameter). Predicted by Afia on May 17, 2022.	Lipids and lipid-like molecules	2022-05-17	3.23446
33470	HMDB0033186	[M+H]+	254.848	625.504	41.0385800000, 8.7200000000; 43.0542300000, 5.6600000000; 55.0542300000, 8.0800000000; 67.0542300000, 16.2800000000; 69.0698800000, 5.8700000000; 95.0491400000, 11.8400000000; 97.0284100000, 5.8200000000; 97.0647900000, 5.9700000000; 111.0440600000, 7.1900000000; 113.0597100000, 8.3000000000; 125.0960900000, 6.6200000000; 141.0546200000, 6.2400000000; 307.2267700000, 5.1300000000; 337.2373400000, 23.3900000000; 339.2529900000, 10.0200000000; 367.3206700000, 8.3600000000; 407.2792000000, 10.7600000000; 409.2948500000, 8.9400000000; 463.4145700000, 6.9300000000; 467.4458700000, 12.6600000000; 495.3680200000, 6.6400000000; 495.4407900000, 8.5100000000; 509.4564400000, 11.2300000000; 559.4720900000, 6.1600000000; 561.4877400000, 10.4200000000; 563.5033900000, 9.9300000000; 579.4983000000, 17.1100000000; 589.4826500000, 100.0000000000; 607.4932200000, 41.5400000000; 625.5037800000, 20.2900000000	medium	Positive		DarkChem	Predicted DarkChem data imported from 'Jaanus_210627_predicted_CCS_values_allCCS_darkChem_deepCCS.tsv'	9.4	minute	reversed-phase	Measured using a Waters Acquity ultraperformance liquid chromatography (UPLC) ethylene-bridged hybrid (BEH) C18 column (100 mm × 2.1 mm; 1.7 μmparticle diameter). Predicted by Afia on May 17, 2022.	Lipids and lipid-like molecules	2022-05-17	2.96315
33471	HMDB0033150	[M+H]+	198.811	415.233	45.0334900000, 10.4100000000; 59.0491400000, 42.0300000000; 61.0647900000, 25.0900000000; 69.0334900000, 11.7700000000; 73.0284100000, 10.0100000000; 103.0389700000, 12.2900000000; 111.0804400000, 10.3000000000; 113.0960900000, 14.2900000000; 121.0647900000, 13.5400000000; 121.1011800000, 11.6400000000; 123.0804400000, 28.9100000000; 137.0960900000, 36.2600000000; 139.1117400000, 34.5700000000; 145.0495400000, 17.8900000000; 149.0960900000, 13.2400000000; 151.1117400000, 16.5000000000; 153.1273900000, 15.3000000000; 165.1273900000, 14.4000000000; 175.1117400000, 33.9500000000; 177.1273900000, 49.5800000000; 179.1430400000, 30.5300000000; 203.1430400000, 13.7400000000; 205.1586900000, 17.5100000000; 217.1586900000, 100.0000000000; 219.1743400000, 26.4900000000; 235.1692600000, 79.7200000000; 237.1849100000, 15.9000000000; 241.2162100000, 14.6400000000; 373.1856900000, 16.2800000000; 415.2326400000, 14.7400000000	medium	Positive		DarkChem	Predicted DarkChem data imported from 'Jaanus_210627_predicted_CCS_values_allCCS_darkChem_deepCCS.tsv'	3.24	minute	reversed-phase	Measured using a Waters Acquity ultraperformance liquid chromatography (UPLC) ethylene-bridged hybrid (BEH) C18 column (100 mm × 2.1 mm; 1.7 μmparticle diameter). Predicted by Afia on May 17, 2022.	Lipids and lipid-like molecules	2022-05-17	3.13701
33472	HMDB0012534	[M+H]+	188.187	319.227	55.0542300000, 21.6700000000; 57.0334900000, 18.2500000000; 67.0542300000, 33.7100000000; 81.0698800000, 36.4700000000; 91.0542300000, 16.8300000000; 97.0647900000, 16.4200000000; 115.0542300000, 18.5800000000; 117.0698800000, 62.5400000000; 119.0855300000, 57.3200000000; 121.0647900000, 18.2900000000; 121.1011800000, 40.2700000000; 131.0855300000, 31.3300000000; 133.1011800000, 18.8300000000; 147.0804400000, 36.6200000000; 149.0960900000, 20.2200000000; 157.1011800000, 23.4500000000; 169.1011800000, 30.2300000000; 171.1168300000, 48.7500000000; 173.1324800000, 25.2300000000; 177.0910100000, 15.5900000000; 183.1168300000, 40.0000000000; 185.1324800000, 29.0900000000; 187.1117400000, 24.3700000000; 197.1324800000, 48.4100000000; 199.1481300000, 22.9300000000; 201.1273900000, 21.1700000000; 211.1481300000, 22.1800000000; 237.1485200000, 15.5800000000; 283.2056400000, 80.7200000000; 301.2162100000, 100.0000000000	medium	Positive		DarkChem	Predicted DarkChem data imported from 'Jaanus_210627_predicted_CCS_values_allCCS_darkChem_deepCCS.tsv'	5.73	minute	reversed-phase	Measured using a Waters Acquity ultraperformance liquid chromatography (UPLC) ethylene-bridged hybrid (BEH) C18 column (100 mm × 2.1 mm; 1.7 μmparticle diameter). Predicted by Afia on May 17, 2022.	Lipids and lipid-like molecules	2022-05-17	3.21754
33473	HMDB0032797	[M+H]+	152.827	211.133	39.0229300000, 6.0400000000; 41.0385800000, 28.7500000000; 43.0178400000, 6.9000000000; 55.0542300000, 9.2300000000; 67.0542300000, 6.3700000000; 69.0698800000, 18.1400000000; 77.0385800000, 5.2000000000; 79.0542300000, 8.3100000000; 81.0334900000, 6.7800000000; 81.0698800000, 13.3800000000; 83.0491400000, 6.0300000000; 85.0647900000, 8.1300000000; 95.0491400000, 17.6100000000; 97.0647900000, 46.3200000000; 99.0804400000, 9.3900000000; 107.0491400000, 6.1700000000; 109.0647900000, 51.8300000000; 111.0804400000, 17.6300000000; 121.0647900000, 9.7400000000; 123.0804400000, 14.5900000000; 125.0597100000, 8.3000000000; 131.0855300000, 16.6200000000; 133.1011800000, 100.0000000000; 137.0597100000, 5.4600000000; 139.0753600000, 8.7600000000; 151.1117400000, 30.5300000000; 155.0702700000, 5.1400000000; 175.1117400000, 10.2400000000; 193.1223100000, 11.3500000000; 211.1328700000, 12.3100000000	medium	Positive		DarkChem	Predicted DarkChem data imported from 'Jaanus_210627_predicted_CCS_values_allCCS_darkChem_deepCCS.tsv'	5.11	minute	reversed-phase	Measured using a Waters Acquity ultraperformance liquid chromatography (UPLC) ethylene-bridged hybrid (BEH) C18 column (100 mm × 2.1 mm; 1.7 μmparticle diameter). Predicted by Afia on May 17, 2022.	Lipids and lipid-like molecules	2022-05-17	2.96863
33474	HMDB0032794	[M+H]+	269.097	686.521	43.0542300000, 11.5600000000; 85.1011800000, 11.8700000000; 93.0698800000, 10.2700000000; 95.0855300000, 10.8100000000; 97.1011800000, 16.0300000000; 107.0855300000, 10.4000000000; 145.0495400000, 12.7400000000; 163.0601000000, 16.8700000000; 169.1950800000, 11.1600000000; 197.1899900000, 11.1400000000; 219.2107300000, 11.0700000000; 296.2584100000, 19.8300000000; 298.2740600000, 17.8100000000; 324.2533200000, 12.1100000000; 326.2689700000, 10.2800000000; 442.3163100000, 42.2200000000; 460.3268800000, 14.8200000000; 468.2955800000, 18.1200000000; 470.3112300000, 28.1500000000; 488.4462100000, 28.1400000000; 506.4567700000, 100.0000000000; 508.4724200000, 21.0900000000; 524.4673400000, 12.1600000000; 564.4622500000, 14.8300000000; 566.4779000000, 12.9600000000; 614.4262600000, 9.9300000000; 642.4939400000, 23.5600000000; 650.4990300000, 40.8800000000; 668.5095900000, 60.4300000000; 686.5201600000, 57.1700000000	medium	Positive		DarkChem	Predicted DarkChem data imported from 'Jaanus_210627_predicted_CCS_values_allCCS_darkChem_deepCCS.tsv'	7.67	minute	reversed-phase	Measured using a Waters Acquity ultraperformance liquid chromatography (UPLC) ethylene-bridged hybrid (BEH) C18 column (100 mm × 2.1 mm; 1.7 μmparticle diameter). Predicted by Afia on May 17, 2022.	Lipids and lipid-like molecules	2022-05-17	3.1352
33475	HMDB0032432	[M+H]+	153.611	213.222	41.0385800000, 34.4400000000; 43.0542300000, 55.6800000000; 55.0542300000, 100.0000000000; 57.0698800000, 86.9000000000; 69.0698800000, 70.1000000000; 71.0855300000, 63.1300000000; 81.0698800000, 23.3400000000; 83.0855300000, 65.5400000000; 85.1011800000, 83.8800000000; 97.1011800000, 34.9400000000; 99.1168300000, 21.3000000000; 109.1011800000, 21.5800000000	medium	Positive		DarkChem	Predicted DarkChem data imported from 'Jaanus_210627_predicted_CCS_values_allCCS_darkChem_deepCCS.tsv'	9.68	minute	reversed-phase	Measured using a Waters Acquity ultraperformance liquid chromatography (UPLC) ethylene-bridged hybrid (BEH) C18 column (100 mm × 2.1 mm; 1.7 μmparticle diameter). Predicted by Afia on May 17, 2022.	Lipids and lipid-like molecules	2022-05-17	2.36443
33476	HMDB0032443	[M+H]+	149.852	203.165	41.0385800000, 53.4600000000; 43.0178400000, 100.0000000000; 43.0542300000, 53.9600000000; 45.0334900000, 18.9000000000; 55.0542300000, 50.7100000000; 57.0334900000, 20.9700000000; 57.0698800000, 48.3200000000; 59.0491400000, 16.2200000000; 61.0284100000, 16.6400000000; 69.0698800000, 19.2000000000; 71.0491400000, 23.7700000000; 71.0855300000, 65.9200000000; 73.0284100000, 17.4600000000; 73.0647900000, 33.9600000000; 75.0440600000, 21.4700000000; 83.0855300000, 23.5100000000; 85.1011800000, 63.8300000000; 87.0440600000, 21.8800000000; 89.0597100000, 22.0300000000; 95.0855300000, 17.8000000000; 97.1011800000, 21.6700000000; 99.0440600000, 26.8100000000; 125.1324800000, 16.0300000000; 143.1430400000, 18.9500000000	medium	Positive		DarkChem	Predicted DarkChem data imported from 'Jaanus_210627_predicted_CCS_values_allCCS_darkChem_deepCCS.tsv'	6.75	minute	reversed-phase	Measured using a Waters Acquity ultraperformance liquid chromatography (UPLC) ethylene-bridged hybrid (BEH) C18 column (100 mm × 2.1 mm; 1.7 μmparticle diameter). Predicted by Afia on May 17, 2022.	Lipids and lipid-like molecules	2022-05-17	2.72117
33477	HMDB0032450	[M+H]+	132.236	129.128	41.0385800000, 38.9900000000; 43.0542300000, 16.5100000000; 55.0542300000, 100.0000000000; 57.0698800000, 23.4100000000; 69.0698800000, 56.2200000000; 81.0698800000, 9.5000000000; 83.0855300000, 33.3400000000	medium	Positive		DarkChem	Predicted DarkChem data imported from 'Jaanus_210627_predicted_CCS_values_allCCS_darkChem_deepCCS.tsv'	4.59	minute	reversed-phase	Measured using a Waters Acquity ultraperformance liquid chromatography (UPLC) ethylene-bridged hybrid (BEH) C18 column (100 mm × 2.1 mm; 1.7 μmparticle diameter). Predicted by Afia on May 17, 2022.	Lipids and lipid-like molecules	2022-05-17	1.71239
33478	HMDB0032453	[M+H]+	147.503	185.154	39.0229300000, 17.1700000000; 41.0385800000, 29.0000000000; 53.0385800000, 12.5200000000; 55.0542300000, 100.0000000000; 57.0334900000, 69.0500000000; 57.0698800000, 20.5100000000; 65.0385800000, 13.0600000000; 67.0542300000, 29.6700000000; 69.0698800000, 46.2900000000; 75.0440600000, 11.8100000000; 79.0542300000, 16.4600000000; 81.0698800000, 14.9400000000; 83.0855300000, 33.7300000000; 95.0855300000, 9.6200000000; 111.1168300000, 15.7400000000	medium	Positive		DarkChem	Predicted DarkChem data imported from 'Jaanus_210627_predicted_CCS_values_allCCS_darkChem_deepCCS.tsv'	8.13	minute	reversed-phase	Measured using a Waters Acquity ultraperformance liquid chromatography (UPLC) ethylene-bridged hybrid (BEH) C18 column (100 mm × 2.1 mm; 1.7 μmparticle diameter). Predicted by Afia on May 17, 2022.	Lipids and lipid-like molecules	2022-05-17	2.32678
33479	HMDB0032459	[M+H]+	123.245	101.06	41.0021900000, 44.8700000000; 43.0178400000, 43.0800000000; 55.0178400000, 60.9100000000; 55.0542300000, 100.0000000000; 65.0385800000, 27.7000000000; 83.0491400000, 34.9700000000	medium	Positive		DarkChem	Predicted DarkChem data imported from 'Jaanus_210627_predicted_CCS_values_allCCS_darkChem_deepCCS.tsv'	2.75	minute	reversed-phase	Measured using a Waters Acquity ultraperformance liquid chromatography (UPLC) ethylene-bridged hybrid (BEH) C18 column (100 mm × 2.1 mm; 1.7 μmparticle diameter). Predicted by Afia on May 17, 2022.	Lipids and lipid-like molecules	2022-05-17	1.3546
33480	HMDB0032461	[M+H]+	145.619	185.154	41.0385800000, 19.8800000000; 43.0542300000, 26.8100000000; 55.0542300000, 16.7300000000; 57.0334900000, 11.5400000000; 69.0698800000, 79.5200000000; 71.0855300000, 100.0000000000; 79.0542300000, 13.4200000000; 81.0698800000, 39.7200000000; 85.0647900000, 11.2100000000; 97.0647900000, 27.1000000000; 99.0804400000, 19.9900000000	medium	Positive		DarkChem	Predicted DarkChem data imported from 'Jaanus_210627_predicted_CCS_values_allCCS_darkChem_deepCCS.tsv'	8.19	minute	reversed-phase	Measured using a Waters Acquity ultraperformance liquid chromatography (UPLC) ethylene-bridged hybrid (BEH) C18 column (100 mm × 2.1 mm; 1.7 μmparticle diameter). Predicted by Afia on May 17, 2022.	Lipids and lipid-like molecules	2022-05-17	2.10667
33481	HMDB0032464	[M+H]+	170.175	277.217	41.0385800000, 5.9800000000; 43.0542300000, 17.5400000000; 55.0542300000, 8.5700000000; 57.0698800000, 12.9000000000; 67.0542300000, 7.2700000000; 69.0698800000, 6.2000000000; 71.0491400000, 6.1100000000; 71.0855300000, 18.4700000000; 79.0542300000, 22.2100000000; 81.0698800000, 14.6700000000; 83.0855300000, 5.3700000000; 85.0647900000, 7.2600000000; 91.0542300000, 27.1600000000; 93.0698800000, 24.3600000000; 95.0855300000, 19.1700000000; 97.1011800000, 6.8100000000; 105.0698800000, 100.0000000000; 107.0855300000, 10.2500000000; 109.0647900000, 7.0100000000; 109.1011800000, 9.7700000000; 121.0647900000, 25.6100000000; 123.0804400000, 23.7200000000; 135.1168300000, 12.5700000000; 137.1324800000, 10.7800000000; 139.1481300000, 16.5100000000; 149.0960900000, 5.7400000000; 153.1273900000, 5.6900000000; 155.1430400000, 6.6100000000; 259.2056400000, 13.0900000000; 277.2162100000, 23.7500000000	medium	Positive		DarkChem	Predicted DarkChem data imported from 'Jaanus_210627_predicted_CCS_values_allCCS_darkChem_deepCCS.tsv'	10.98	minute	reversed-phase	Measured using a Waters Acquity ultraperformance liquid chromatography (UPLC) ethylene-bridged hybrid (BEH) C18 column (100 mm × 2.1 mm; 1.7 μmparticle diameter). Predicted by Afia on May 17, 2022.	Lipids and lipid-like molecules	2022-05-17	3.01606
33482	HMDB0032470	[M+H]+	187.716	339.326	43.0178400000, 45.8900000000; 55.0542300000, 69.6400000000; 57.0698800000, 30.3300000000; 69.0698800000, 25.4500000000; 71.0855300000, 55.0700000000; 81.0698800000, 26.8000000000; 83.0855300000, 32.0000000000; 85.1011800000, 63.4100000000; 95.0855300000, 56.7500000000; 97.1011800000, 34.4100000000; 109.1011800000, 61.6600000000; 111.1168300000, 79.0500000000; 123.1168300000, 66.9800000000; 125.1324800000, 55.9000000000; 127.1481300000, 33.8200000000; 137.1324800000, 58.1200000000; 139.1481300000, 40.2000000000; 151.1481300000, 100.0000000000; 153.1637800000, 65.5500000000; 179.1794300000, 65.6200000000; 181.1950800000, 47.2800000000; 193.1950800000, 22.1700000000; 207.2107300000, 30.9200000000; 221.2263800000, 32.0800000000; 223.2420300000, 25.4200000000; 249.2576800000, 32.9300000000; 251.2733300000, 22.1000000000; 277.2889800000, 22.3100000000; 279.3046300000, 95.0100000000; 339.3257600000, 28.2200000000	medium	Positive		DarkChem	Predicted DarkChem data imported from 'Jaanus_210627_predicted_CCS_values_allCCS_darkChem_deepCCS.tsv'	10.78	minute	reversed-phase	Measured using a Waters Acquity ultraperformance liquid chromatography (UPLC) ethylene-bridged hybrid (BEH) C18 column (100 mm × 2.1 mm; 1.7 μmparticle diameter). Predicted by Afia on May 17, 2022.	Lipids and lipid-like molecules	2022-05-17	3.30422
33483	HMDB0032417	[M+H]+	159.2	245.212	55.0542300000, 29.9900000000; 57.0698800000, 34.6800000000; 59.0491400000, 21.8900000000; 69.0698800000, 16.3900000000; 71.0491400000, 18.9400000000; 71.0855300000, 21.8000000000; 81.0698800000, 17.0900000000; 83.0855300000, 53.1900000000; 85.1011800000, 45.2300000000; 89.0597100000, 73.5200000000; 95.0855300000, 69.1700000000; 97.1011800000, 88.5600000000; 99.1168300000, 22.2000000000; 109.1011800000, 15.3900000000; 111.1168300000, 29.4100000000; 113.1324800000, 30.5200000000; 125.1324800000, 15.6500000000; 139.1481300000, 100.0000000000	medium	Positive		DarkChem	Predicted DarkChem data imported from 'Jaanus_210627_predicted_CCS_values_allCCS_darkChem_deepCCS.tsv'	4.24	minute	reversed-phase	Measured using a Waters Acquity ultraperformance liquid chromatography (UPLC) ethylene-bridged hybrid (BEH) C18 column (100 mm × 2.1 mm; 1.7 μmparticle diameter). Predicted by Afia on May 17, 2022.	Lipids and lipid-like molecules	2022-05-17	2.65358
33484	HMDB0032473	[M+H]+	132.184	137.133	39.0229300000, 19.9900000000; 41.0385800000, 59.3200000000; 55.0542300000, 66.2400000000; 65.0385800000, 28.2100000000; 67.0542300000, 22.5100000000; 79.0542300000, 98.8600000000; 81.0698800000, 90.9300000000; 83.0855300000, 22.7800000000; 93.0698800000, 50.9400000000; 95.0855300000, 100.0000000000; 97.1011800000, 20.2200000000; 109.1011800000, 29.3300000000; 135.1168300000, 25.8100000000	medium	Positive		DarkChem	Predicted DarkChem data imported from 'Jaanus_210627_predicted_CCS_values_allCCS_darkChem_deepCCS.tsv'	6.15	minute	reversed-phase	Measured using a Waters Acquity ultraperformance liquid chromatography (UPLC) ethylene-bridged hybrid (BEH) C18 column (100 mm × 2.1 mm; 1.7 μmparticle diameter). Predicted by Afia on May 17, 2022.	Lipids and lipid-like molecules	2022-05-17	2.38525
33485	HMDB0032476	[M+H]+	192.016	341.306	43.0542300000, 63.9800000000; 55.0542300000, 14.3900000000; 57.0698800000, 13.3800000000; 61.0647900000, 38.7900000000; 71.0491400000, 13.8800000000; 71.0855300000, 16.6900000000; 81.0698800000, 18.3000000000; 83.0855300000, 30.2400000000; 85.1011800000, 22.1200000000; 93.0698800000, 8.9700000000; 95.0855300000, 20.2700000000; 97.1011800000, 20.8600000000; 103.0753600000, 8.8300000000; 111.0804400000, 16.7600000000; 113.0960900000, 8.9700000000; 121.1011800000, 29.1500000000; 123.1168300000, 40.8900000000; 135.1168300000, 15.9200000000; 137.1324800000, 24.9300000000; 139.1117400000, 26.4500000000; 141.1273900000, 28.2600000000; 149.1324800000, 9.9500000000; 151.1481300000, 9.4300000000; 235.2420300000, 10.1100000000; 263.2369400000, 57.2900000000; 265.2525900000, 11.3400000000; 281.2475100000, 72.7600000000; 305.2838900000, 100.0000000000; 323.2944600000, 92.4700000000; 341.3050200000, 23.8500000000	medium	Positive		DarkChem	Predicted DarkChem data imported from 'Jaanus_210627_predicted_CCS_values_allCCS_darkChem_deepCCS.tsv'	10.77	minute	reversed-phase	Measured using a Waters Acquity ultraperformance liquid chromatography (UPLC) ethylene-bridged hybrid (BEH) C18 column (100 mm × 2.1 mm; 1.7 μmparticle diameter). Predicted by Afia on May 17, 2022.	Lipids and lipid-like molecules	2022-05-17	3.09829
33486	HMDB0032477	[M+H]+	186.426	329.306	43.0178400000, 8.7100000000; 43.0542300000, 25.5500000000; 45.0334900000, 100.0000000000; 55.0542300000, 13.0300000000; 57.0698800000, 53.3500000000; 63.0440600000, 63.3900000000; 69.0698800000, 19.3000000000; 71.0855300000, 41.3000000000; 83.0855300000, 13.7100000000; 85.1011800000, 11.6100000000; 87.0440600000, 9.3400000000; 95.0855300000, 10.6200000000; 97.1011800000, 15.8300000000; 123.1168300000, 13.6600000000; 125.1324800000, 13.1900000000; 127.1481300000, 14.2300000000; 137.1324800000, 14.8700000000; 139.1481300000, 21.1600000000; 141.1637800000, 18.6900000000; 151.1481300000, 11.6900000000; 181.1950800000, 9.9000000000; 209.2263800000, 11.9100000000; 211.2420300000, 11.5000000000; 237.2576800000, 13.2000000000; 239.2733300000, 17.4200000000; 249.2576800000, 29.1600000000; 267.2682400000, 75.8400000000; 285.2788100000, 13.5000000000; 311.2944600000, 42.1100000000; 329.3050200000, 53.2300000000	medium	Positive		DarkChem	Predicted DarkChem data imported from 'Jaanus_210627_predicted_CCS_values_allCCS_darkChem_deepCCS.tsv'	11.1	minute	reversed-phase	Measured using a Waters Acquity ultraperformance liquid chromatography (UPLC) ethylene-bridged hybrid (BEH) C18 column (100 mm × 2.1 mm; 1.7 μmparticle diameter). Predicted by Afia on May 17, 2022.	Lipids and lipid-like molecules	2022-05-17	3.08639
33487	HMDB0032489	[M+H]+	147.197	185.154	41.0385800000, 15.6100000000; 43.0542300000, 11.1900000000; 53.0385800000, 11.1300000000; 67.0542300000, 8.9400000000; 69.0698800000, 100.0000000000; 71.0855300000, 24.6900000000; 81.0698800000, 11.8400000000; 99.0804400000, 5.9000000000	medium	Positive		DarkChem	Predicted DarkChem data imported from 'Jaanus_210627_predicted_CCS_values_allCCS_darkChem_deepCCS.tsv'	8.06	minute	reversed-phase	Measured using a Waters Acquity ultraperformance liquid chromatography (UPLC) ethylene-bridged hybrid (BEH) C18 column (100 mm × 2.1 mm; 1.7 μmparticle diameter). Predicted by Afia on May 17, 2022.	Lipids and lipid-like molecules	2022-05-17	1.56801
33488	HMDB0032494	[M+H]+	234.356	511.473	43.0542300000, 37.6900000000; 55.0542300000, 58.7600000000; 57.0698800000, 100.0000000000; 69.0698800000, 31.9500000000; 71.0855300000, 47.3800000000; 81.0698800000, 35.7700000000; 83.0855300000, 28.1100000000; 85.1011800000, 40.8400000000; 95.0855300000, 74.4500000000; 97.1011800000, 26.6600000000; 109.1011800000, 24.2600000000; 123.1168300000, 30.6300000000; 125.1324800000, 19.4800000000; 127.1481300000, 37.4900000000; 139.1481300000, 26.7600000000; 141.0910100000, 47.6500000000; 143.1066600000, 68.2600000000; 209.1899900000, 18.5500000000; 211.2056400000, 74.4900000000; 215.1641700000, 18.4500000000; 223.2056400000, 17.8200000000; 225.2212900000, 76.2500000000; 229.2162100000, 19.4700000000; 269.2475100000, 99.7000000000; 283.2631600000, 31.2200000000; 287.2580700000, 85.5300000000; 301.2737200000, 38.7000000000; 425.3625400000, 23.9800000000; 493.4615200000, 48.1800000000; 511.4720900000, 55.8700000000	medium	Positive		DarkChem	Predicted DarkChem data imported from 'Jaanus_210627_predicted_CCS_values_allCCS_darkChem_deepCCS.tsv'	10.69	minute	reversed-phase	Measured using a Waters Acquity ultraperformance liquid chromatography (UPLC) ethylene-bridged hybrid (BEH) C18 column (100 mm × 2.1 mm; 1.7 μmparticle diameter). Predicted by Afia on May 17, 2022.	Lipids and lipid-like molecules	2022-05-17	3.26674
33489	HMDB0032501	[M+H]+	164.104	263.201	43.0178400000, 34.6200000000; 67.0542300000, 74.3700000000; 69.0698800000, 57.1400000000; 79.0542300000, 56.7500000000; 81.0698800000, 93.7900000000; 83.0855300000, 46.4500000000; 91.0542300000, 26.2400000000; 93.0698800000, 35.3000000000; 95.0491400000, 17.5100000000; 95.0855300000, 34.5700000000; 97.0647900000, 43.6000000000; 99.0804400000, 17.4400000000; 117.0698800000, 45.7200000000; 119.0855300000, 63.3500000000; 121.1011800000, 100.0000000000; 123.0804400000, 24.8300000000; 123.1168300000, 75.5100000000; 125.0960900000, 15.0900000000; 131.0855300000, 62.3200000000; 133.1011800000, 50.3500000000; 135.1168300000, 54.1300000000; 159.1168300000, 31.3800000000; 161.1324800000, 24.0700000000; 163.1481300000, 21.5200000000; 175.1481300000, 18.9000000000; 187.1481300000, 18.3700000000; 201.1637800000, 17.5000000000; 203.1794300000, 23.9400000000; 245.1899900000, 17.0500000000; 263.2005600000, 22.6300000000	medium	Positive		DarkChem	Predicted DarkChem data imported from 'Jaanus_210627_predicted_CCS_values_allCCS_darkChem_deepCCS.tsv'	8.06	minute	reversed-phase	Measured using a Waters Acquity ultraperformance liquid chromatography (UPLC) ethylene-bridged hybrid (BEH) C18 column (100 mm × 2.1 mm; 1.7 μmparticle diameter). Predicted by Afia on May 17, 2022.	Lipids and lipid-like molecules	2022-05-17	3.17637
33490	HMDB0032502	[M+H]+	180.241	339.232	67.0542300000, 11.0500000000; 69.0698800000, 11.2900000000; 71.0491400000, 11.5600000000; 79.0542300000, 7.7200000000; 81.0698800000, 12.8400000000; 91.0542300000, 100.0000000000; 93.0698800000, 19.3100000000; 95.0855300000, 23.1100000000; 97.0647900000, 24.8100000000; 99.0804400000, 52.0000000000; 119.0491400000, 23.2400000000; 119.0855300000, 34.2300000000; 121.1011800000, 50.8900000000; 123.1168300000, 35.3200000000; 131.0855300000, 18.7900000000; 133.1011800000, 27.2500000000; 135.1168300000, 24.5600000000; 137.0597100000, 19.1200000000; 147.1168300000, 9.5500000000; 149.1324800000, 13.2100000000; 151.1481300000, 16.9300000000; 161.1324800000, 6.9300000000; 203.1794300000, 15.2500000000; 221.1899900000, 10.7800000000; 243.1379600000, 12.0000000000; 245.1536100000, 10.3400000000; 309.1849100000, 8.3300000000; 311.2005600000, 28.8500000000; 313.2162100000, 13.3100000000; 339.2318600000, 35.6400000000	medium	Positive		DarkChem	Predicted DarkChem data imported from 'Jaanus_210627_predicted_CCS_values_allCCS_darkChem_deepCCS.tsv'	9.27	minute	reversed-phase	Measured using a Waters Acquity ultraperformance liquid chromatography (UPLC) ethylene-bridged hybrid (BEH) C18 column (100 mm × 2.1 mm; 1.7 μmparticle diameter). Predicted by Afia on May 17, 2022.	Lipids and lipid-like molecules	2022-05-17	3.10541
33491	HMDB0032524	[M+H]+	153.89	225.185	43.0542300000, 100.0000000000; 55.0542300000, 9.4800000000; 71.0491400000, 20.0400000000; 81.0698800000, 25.3900000000; 83.0855300000, 19.0300000000; 89.0597100000, 9.1500000000; 93.0698800000, 11.1600000000; 95.0855300000, 38.6300000000; 97.1011800000, 8.2700000000; 121.1011800000, 12.7800000000; 135.1168300000, 9.9000000000; 137.1324800000, 44.2300000000; 225.1849100000, 6.6300000000	medium	Positive		DarkChem	Predicted DarkChem data imported from 'Jaanus_210627_predicted_CCS_values_allCCS_darkChem_deepCCS.tsv'	7.75	minute	reversed-phase	Measured using a Waters Acquity ultraperformance liquid chromatography (UPLC) ethylene-bridged hybrid (BEH) C18 column (100 mm × 2.1 mm; 1.7 μmparticle diameter). Predicted by Afia on May 17, 2022.	Lipids and lipid-like molecules	2022-05-17	2.18838
33492	HMDB0032525	[M+H]+	156.775	211.206	41.0385800000, 16.1700000000; 43.0542300000, 23.7000000000; 53.0385800000, 13.0300000000; 55.0542300000, 57.2600000000; 57.0334900000, 38.9900000000; 57.0698800000, 48.3800000000; 67.0542300000, 42.6000000000; 69.0698800000, 60.9000000000; 71.0855300000, 33.1700000000; 79.0542300000, 28.5100000000; 81.0698800000, 100.0000000000; 83.0855300000, 31.3400000000; 85.1011800000, 14.4800000000; 93.0698800000, 24.1700000000; 95.0855300000, 99.7600000000; 97.1011800000, 38.7300000000; 109.1011800000, 38.2800000000; 123.1168300000, 19.5900000000	medium	Positive		DarkChem	Predicted DarkChem data imported from 'Jaanus_210627_predicted_CCS_values_allCCS_darkChem_deepCCS.tsv'	9.79	minute	reversed-phase	Measured using a Waters Acquity ultraperformance liquid chromatography (UPLC) ethylene-bridged hybrid (BEH) C18 column (100 mm × 2.1 mm; 1.7 μmparticle diameter). Predicted by Afia on May 17, 2022.	Lipids and lipid-like molecules	2022-05-17	2.64103
33493	HMDB0032475	[M+H]+	253.864	591.535	57.0698800000, 29.9000000000; 69.0698800000, 20.6100000000; 71.0855300000, 10.8800000000; 79.0542300000, 18.1200000000; 81.0698800000, 23.8900000000; 93.0698800000, 37.1900000000; 95.0855300000, 21.3600000000; 107.0855300000, 18.2100000000; 123.1168300000, 15.0100000000; 129.0546200000, 10.4000000000; 131.0702700000, 12.5400000000; 133.1011800000, 12.3400000000; 139.1117400000, 15.6800000000; 139.1481300000, 19.7300000000; 149.1324800000, 14.9900000000; 151.1481300000, 11.8700000000; 263.2369400000, 19.2000000000; 265.2525900000, 41.0200000000; 283.2631600000, 13.1400000000; 309.2788100000, 92.8300000000; 325.2737200000, 12.9700000000; 327.2893700000, 100.0000000000; 449.3625400000, 17.7500000000; 453.3938400000, 19.3800000000; 463.3781900000, 20.9000000000; 465.3938400000, 18.5000000000; 467.4094900000, 15.2700000000; 573.5241200000, 38.4800000000; 589.5190400000, 9.9900000000; 591.5346900000, 41.1700000000	medium	Positive		DarkChem	Predicted DarkChem data imported from 'Jaanus_210627_predicted_CCS_values_allCCS_darkChem_deepCCS.tsv'	8.24	minute	reversed-phase	Measured using a Waters Acquity ultraperformance liquid chromatography (UPLC) ethylene-bridged hybrid (BEH) C18 column (100 mm × 2.1 mm; 1.7 μmparticle diameter). Predicted by Afia on May 17, 2022.	Lipids and lipid-like molecules	2022-05-17	3.12483
33494	HMDB0032526	[M+H]+	157.143	211.206	41.0385800000, 22.1500000000; 55.0542300000, 77.0100000000; 57.0698800000, 14.8300000000; 67.0542300000, 14.2100000000; 69.0698800000, 100.0000000000; 71.0855300000, 16.5200000000; 79.0542300000, 17.5600000000; 81.0698800000, 35.0700000000; 83.0855300000, 53.7300000000; 93.0698800000, 20.1900000000; 95.0855300000, 24.0500000000; 97.1011800000, 21.7900000000; 107.0855300000, 17.2600000000; 109.1011800000, 11.8200000000	medium	Positive		DarkChem	Predicted DarkChem data imported from 'Jaanus_210627_predicted_CCS_values_allCCS_darkChem_deepCCS.tsv'	9.63	minute	reversed-phase	Measured using a Waters Acquity ultraperformance liquid chromatography (UPLC) ethylene-bridged hybrid (BEH) C18 column (100 mm × 2.1 mm; 1.7 μmparticle diameter). Predicted by Afia on May 17, 2022.	Lipids and lipid-like molecules	2022-05-17	2.3815
33495	HMDB0032413	[M+H]+	139.613	157.123	39.0229300000, 13.3400000000; 41.0385800000, 36.8500000000; 43.0542300000, 29.7400000000; 55.0178400000, 100.0000000000; 55.0542300000, 67.4900000000; 57.0334900000, 20.2200000000; 59.0491400000, 12.6600000000; 61.0284100000, 12.9700000000; 65.0385800000, 15.0500000000; 67.0542300000, 27.3200000000; 69.0334900000, 32.8100000000; 69.0698800000, 23.5900000000; 71.0491400000, 14.4200000000; 71.0855300000, 18.0800000000; 79.0542300000, 17.2400000000; 81.0698800000, 31.0000000000; 83.0491400000, 16.4700000000; 83.0855300000, 12.3600000000; 85.0284100000, 26.5400000000; 87.0440600000, 32.8200000000; 107.0855300000, 15.2700000000	medium	Positive		DarkChem	Predicted DarkChem data imported from 'Jaanus_210627_predicted_CCS_values_allCCS_darkChem_deepCCS.tsv'	7.16	minute	reversed-phase	Measured using a Waters Acquity ultraperformance liquid chromatography (UPLC) ethylene-bridged hybrid (BEH) C18 column (100 mm × 2.1 mm; 1.7 μmparticle diameter). Predicted by Afia on May 17, 2022.	Lipids and lipid-like molecules	2022-05-17	2.50458
33496	HMDB0032409	[M+H]+	130.043	135.048	41.0385800000, 20.6400000000; 43.0178400000, 19.1400000000; 57.0334900000, 25.1300000000; 58.9950000000, 11.8000000000; 61.0106500000, 100.0000000000; 69.0334900000, 42.6100000000; 71.0491400000, 35.0500000000; 73.0647900000, 14.6200000000; 75.0263000000, 13.0600000000; 83.0491400000, 41.9900000000; 89.0419500000, 15.0400000000; 101.0597100000, 29.3100000000; 103.0212100000, 33.0000000000	medium	Positive		DarkChem	Predicted DarkChem data imported from 'Jaanus_210627_predicted_CCS_values_allCCS_darkChem_deepCCS.tsv'	3.64	minute	reversed-phase	Measured using a Waters Acquity ultraperformance liquid chromatography (UPLC) ethylene-bridged hybrid (BEH) C18 column (100 mm × 2.1 mm; 1.7 μmparticle diameter). Predicted by Afia on May 17, 2022.	Lipids and lipid-like molecules	2022-05-17	2.35993
33497	HMDB0032335	[M+H]+	134.526	145.123	41.0385800000, 34.4400000000; 43.0178400000, 30.1900000000; 43.0542300000, 70.3200000000; 55.0542300000, 24.6800000000; 57.0334900000, 27.1800000000; 57.0698800000, 45.0000000000; 71.0491400000, 18.2600000000; 71.0855300000, 34.5500000000; 81.0698800000, 17.5200000000; 83.0855300000, 100.0000000000; 85.0647900000, 24.7000000000; 101.0960900000, 18.5600000000; 109.1011800000, 48.0000000000	medium	Positive		DarkChem	Predicted DarkChem data imported from 'Jaanus_210627_predicted_CCS_values_allCCS_darkChem_deepCCS.tsv'	4.05	minute	reversed-phase	Measured using a Waters Acquity ultraperformance liquid chromatography (UPLC) ethylene-bridged hybrid (BEH) C18 column (100 mm × 2.1 mm; 1.7 μmparticle diameter). Predicted by Afia on May 17, 2022.	Lipids and lipid-like molecules	2022-05-17	2.12214
33498	HMDB0032342	[M+H]+	154.926	225.185	43.0542300000, 63.2000000000; 69.0698800000, 14.4900000000; 71.0491400000, 23.3100000000; 81.0698800000, 11.5100000000; 91.0542300000, 33.5300000000; 93.0698800000, 35.3700000000; 95.0855300000, 21.5600000000; 97.1011800000, 15.9600000000; 107.0855300000, 27.4100000000; 109.1011800000, 49.0900000000; 111.1168300000, 100.0000000000; 121.1011800000, 16.9100000000; 135.1168300000, 8.7000000000; 137.1324800000, 17.7400000000	medium	Positive		DarkChem	Predicted DarkChem data imported from 'Jaanus_210627_predicted_CCS_values_allCCS_darkChem_deepCCS.tsv'	6.81	minute	reversed-phase	Measured using a Waters Acquity ultraperformance liquid chromatography (UPLC) ethylene-bridged hybrid (BEH) C18 column (100 mm × 2.1 mm; 1.7 μmparticle diameter). Predicted by Afia on May 17, 2022.	Lipids and lipid-like molecules	2022-05-17	2.39949
33499	HMDB0032343	[M+H]+	156.328	239.201	57.0334900000, 12.6200000000; 57.0698800000, 46.5200000000; 67.0542300000, 14.9600000000; 69.0698800000, 19.1700000000; 83.0491400000, 17.5800000000; 85.0647900000, 15.4900000000; 91.0542300000, 21.5700000000; 93.0698800000, 19.3400000000; 95.0855300000, 28.9900000000; 97.1011800000, 33.3100000000; 101.0597100000, 10.0200000000; 107.0855300000, 19.7700000000; 109.1011800000, 39.4500000000; 111.1168300000, 62.5200000000; 119.0855300000, 10.3700000000; 121.1011800000, 32.0400000000; 135.1168300000, 23.7600000000; 137.1324800000, 100.0000000000; 239.2005600000, 9.6900000000	medium	Positive		DarkChem	Predicted DarkChem data imported from 'Jaanus_210627_predicted_CCS_values_allCCS_darkChem_deepCCS.tsv'	6.99	minute	reversed-phase	Measured using a Waters Acquity ultraperformance liquid chromatography (UPLC) ethylene-bridged hybrid (BEH) C18 column (100 mm × 2.1 mm; 1.7 μmparticle diameter). Predicted by Afia on May 17, 2022.	Lipids and lipid-like molecules	2022-05-17	2.6601
33500	HMDB0032346	[M+H]+	146.517	191.111	49.0106500000, 15.1400000000; 57.0698800000, 100.0000000000; 59.0491400000, 14.2300000000; 71.0491400000, 10.1000000000; 75.0263000000, 42.5600000000; 75.0804400000, 15.0800000000; 87.0440600000, 8.9100000000; 89.0419500000, 14.1500000000; 99.0263000000, 16.6900000000; 101.0419500000, 25.4300000000; 103.0212100000, 23.4400000000; 103.0576000000, 9.4500000000; 117.0368600000, 74.4100000000; 119.0161300000, 25.7600000000; 119.0525100000, 15.0300000000; 133.0317800000, 22.6300000000; 135.0474300000, 55.6800000000	medium	Positive		DarkChem	Predicted DarkChem data imported from 'Jaanus_210627_predicted_CCS_values_allCCS_darkChem_deepCCS.tsv'	6.34	minute	reversed-phase	Measured using a Waters Acquity ultraperformance liquid chromatography (UPLC) ethylene-bridged hybrid (BEH) C18 column (100 mm × 2.1 mm; 1.7 μmparticle diameter). Predicted by Afia on May 17, 2022.	Lipids and lipid-like molecules	2022-05-17	2.4453
33501	HMDB0032347	[M+H]+	161.761	241.217	41.0385800000, 15.4500000000; 43.0542300000, 11.9200000000; 55.0542300000, 41.2300000000; 57.0334900000, 5.3700000000; 57.0698800000, 100.0000000000; 59.0491400000, 9.5000000000; 67.0542300000, 8.4800000000; 69.0698800000, 40.5900000000; 71.0855300000, 23.3500000000; 73.0284100000, 10.6900000000; 75.0804400000, 18.2500000000; 81.0698800000, 22.6100000000; 83.0855300000, 36.3300000000; 85.1011800000, 7.2500000000; 93.0698800000, 7.7900000000; 95.0855300000, 19.0200000000; 97.1011800000, 25.9000000000; 101.0597100000, 10.3800000000; 109.1011800000, 10.8300000000; 111.1168300000, 13.9600000000; 115.0753600000, 5.5300000000; 123.1168300000, 7.3000000000; 125.1324800000, 5.8800000000; 129.0910100000, 12.7900000000; 143.1066600000, 5.6400000000; 167.1430400000, 5.8800000000; 197.1536100000, 8.4000000000; 223.2056400000, 6.7500000000; 225.1849100000, 5.4900000000; 241.2162100000, 13.6100000000	medium	Positive		DarkChem	Predicted DarkChem data imported from 'Jaanus_210627_predicted_CCS_values_allCCS_darkChem_deepCCS.tsv'	9.79	minute	reversed-phase	Measured using a Waters Acquity ultraperformance liquid chromatography (UPLC) ethylene-bridged hybrid (BEH) C18 column (100 mm × 2.1 mm; 1.7 μmparticle diameter). Predicted by Afia on May 17, 2022.	Lipids and lipid-like molecules	2022-05-17	2.99352
33502	HMDB0032352	[M+H]+	140.634	173.081	41.0385800000, 10.5500000000; 67.0542300000, 100.0000000000; 81.0698800000, 39.5400000000; 83.0855300000, 20.8800000000; 109.0647900000, 9.4400000000; 127.0753600000, 16.4300000000	medium	Positive		DarkChem	Predicted DarkChem data imported from 'Jaanus_210627_predicted_CCS_values_allCCS_darkChem_deepCCS.tsv'	3.27	minute	reversed-phase	Measured using a Waters Acquity ultraperformance liquid chromatography (UPLC) ethylene-bridged hybrid (BEH) C18 column (100 mm × 2.1 mm; 1.7 μmparticle diameter). Predicted by Afia on May 17, 2022.	Lipids and lipid-like molecules	2022-05-17	1.41424
33503	HMDB0032354	[M+H]+	135.454	159.084	41.0385800000, 16.6900000000; 55.0542300000, 15.2200000000; 57.0698800000, 10.9900000000; 74.9899100000, 16.8500000000; 83.0491400000, 78.1900000000; 99.0263000000, 100.0000000000; 115.0212100000, 24.0800000000; 117.0368600000, 39.1800000000	medium	Positive		DarkChem	Predicted DarkChem data imported from 'Jaanus_210627_predicted_CCS_values_allCCS_darkChem_deepCCS.tsv'	6.07	minute	reversed-phase	Measured using a Waters Acquity ultraperformance liquid chromatography (UPLC) ethylene-bridged hybrid (BEH) C18 column (100 mm × 2.1 mm; 1.7 μmparticle diameter). Predicted by Afia on May 17, 2022.	Lipids and lipid-like molecules	2022-05-17	1.77671
33504	HMDB0032358	[M+H]+	173.944	288.254	43.0542300000, 8.4200000000; 45.0334900000, 17.9600000000; 55.0542300000, 7.1400000000; 57.0698800000, 24.0800000000; 60.0443900000, 88.0200000000; 62.0600400000, 21.7900000000; 69.0698800000, 8.7500000000; 71.0855300000, 25.0800000000; 74.0600400000, 39.2700000000; 83.0855300000, 8.7900000000; 85.1011800000, 10.5200000000; 88.0756900000, 84.4500000000; 95.0855300000, 7.4100000000; 97.1011800000, 9.1400000000; 102.0549500000, 6.6300000000; 106.0862600000, 100.0000000000; 109.1011800000, 13.4800000000; 111.1168300000, 6.3500000000; 123.1168300000, 7.0700000000; 132.0655200000, 7.0400000000; 141.1637800000, 10.0400000000; 146.0811700000, 6.6000000000; 183.1743400000, 12.7500000000; 244.2271100000, 7.1000000000; 256.2271100000, 6.4000000000; 270.2427600000, 21.1400000000; 288.2533200000, 52.5400000000	medium	Positive		DarkChem	Predicted DarkChem data imported from 'Jaanus_210627_predicted_CCS_values_allCCS_darkChem_deepCCS.tsv'	7.51	minute	reversed-phase	Measured using a Waters Acquity ultraperformance liquid chromatography (UPLC) ethylene-bridged hybrid (BEH) C18 column (100 mm × 2.1 mm; 1.7 μmparticle diameter). Predicted by Afia on May 17, 2022.	Lipids and lipid-like molecules	2022-05-17	2.8127
33505	HMDB0032410	[M+H]+	133.525	149.064	41.0385800000, 26.8600000000; 49.0106500000, 100.0000000000; 57.0334900000, 28.5800000000; 69.0334900000, 25.2100000000; 71.0491400000, 30.6300000000; 75.0263000000, 50.2100000000; 83.0491400000, 27.2800000000; 89.0419500000, 30.7100000000; 99.0263000000, 49.5200000000; 101.0419500000, 25.2400000000; 101.0597100000, 22.1600000000; 103.0576000000, 15.5800000000; 117.0368600000, 24.4100000000; 131.0525100000, 14.1700000000	medium	Positive		DarkChem	Predicted DarkChem data imported from 'Jaanus_210627_predicted_CCS_values_allCCS_darkChem_deepCCS.tsv'	4.88	minute	reversed-phase	Measured using a Waters Acquity ultraperformance liquid chromatography (UPLC) ethylene-bridged hybrid (BEH) C18 column (100 mm × 2.1 mm; 1.7 μmparticle diameter). Predicted by Afia on May 17, 2022.	Lipids and lipid-like molecules	2022-05-17	2.41928
33506	HMDB0032368	[M+H]+	174.511	319.212	43.0542300000, 18.2800000000; 45.0334900000, 8.6900000000; 55.0542300000, 30.3300000000; 57.0698800000, 29.8700000000; 69.0698800000, 18.2200000000; 71.0855300000, 21.3000000000; 81.0698800000, 22.2400000000; 83.0855300000, 84.5600000000; 85.1011800000, 25.7000000000; 95.0855300000, 69.1000000000; 97.1011800000, 100.0000000000; 99.1168300000, 22.9400000000; 109.1011800000, 18.4500000000; 111.1168300000, 23.0500000000; 113.1324800000, 11.3900000000; 115.1481300000, 9.1700000000; 123.1168300000, 11.0900000000; 125.1324800000, 19.2400000000; 137.1324800000, 11.8100000000; 139.1481300000, 53.2500000000; 141.1637800000, 6.8500000000; 157.1586900000, 10.7100000000; 163.0601000000, 8.4500000000; 169.1586900000, 6.9300000000; 205.0706600000, 15.7100000000; 207.0863100000, 23.0900000000; 209.1019600000, 8.5500000000; 301.2009500000, 13.0700000000; 317.1958700000, 9.0700000000; 319.2115200000, 43.7100000000	medium	Positive		DarkChem	Predicted DarkChem data imported from 'Jaanus_210627_predicted_CCS_values_allCCS_darkChem_deepCCS.tsv'	2.72	minute	reversed-phase	Measured using a Waters Acquity ultraperformance liquid chromatography (UPLC) ethylene-bridged hybrid (BEH) C18 column (100 mm × 2.1 mm; 1.7 μmparticle diameter). Predicted by Afia on May 17, 2022.	Lipids and lipid-like molecules	2022-05-17	3.09055
33507	HMDB0032370	[M+H]+	156.848	243.196	43.0178400000, 8.5300000000; 43.0542300000, 8.1400000000; 45.0334900000, 100.0000000000; 55.0542300000, 8.0700000000; 57.0698800000, 6.7600000000; 69.0334900000, 9.5400000000; 69.0698800000, 24.4800000000; 71.0855300000, 13.6100000000; 81.0698800000, 7.4200000000; 83.0855300000, 22.2200000000; 85.1011800000, 10.4500000000; 87.0440600000, 24.9800000000; 93.0698800000, 8.9900000000; 95.0855300000, 35.1000000000; 97.1011800000, 87.6800000000; 99.1168300000, 16.8800000000; 113.1324800000, 7.3000000000; 123.1168300000, 24.6900000000; 125.1324800000, 12.0300000000; 137.1324800000, 8.5200000000; 139.1481300000, 49.1800000000; 141.1637800000, 8.8000000000; 157.1586900000, 14.9900000000; 243.1954700000, 13.0900000000	medium	Positive		DarkChem	Predicted DarkChem data imported from 'Jaanus_210627_predicted_CCS_values_allCCS_darkChem_deepCCS.tsv'	6.62	minute	reversed-phase	Measured using a Waters Acquity ultraperformance liquid chromatography (UPLC) ethylene-bridged hybrid (BEH) C18 column (100 mm × 2.1 mm; 1.7 μmparticle diameter). Predicted by Afia on May 17, 2022.	Lipids and lipid-like molecules	2022-05-17	2.71401
33508	HMDB0032371	[M+H]+	139.459	171.175	43.0542300000, 15.5800000000; 55.0542300000, 22.9100000000; 57.0698800000, 15.6500000000; 59.0491400000, 12.6600000000; 69.0698800000, 24.9200000000; 71.0855300000, 19.3700000000; 83.0855300000, 33.2900000000; 95.0855300000, 35.7900000000; 97.1011800000, 100.0000000000; 99.1168300000, 22.4100000000; 123.1168300000, 19.8200000000; 125.1324800000, 11.2100000000; 139.1481300000, 45.8000000000; 171.1743400000, 13.1100000000	medium	Positive		DarkChem	Predicted DarkChem data imported from 'Jaanus_210627_predicted_CCS_values_allCCS_darkChem_deepCCS.tsv'	5.37	minute	reversed-phase	Measured using a Waters Acquity ultraperformance liquid chromatography (UPLC) ethylene-bridged hybrid (BEH) C18 column (100 mm × 2.1 mm; 1.7 μmparticle diameter). Predicted by Afia on May 17, 2022.	Lipids and lipid-like molecules	2022-05-17	2.41261
33509	HMDB0032377	[M+H]+	139.513	171.121	171.1202000000, 100.0000000000	medium	Positive		DarkChem	Predicted DarkChem data imported from 'Jaanus_210627_predicted_CCS_values_allCCS_darkChem_deepCCS.tsv'	4.42	minute	reversed-phase	Measured using a Waters Acquity ultraperformance liquid chromatography (UPLC) ethylene-bridged hybrid (BEH) C18 column (100 mm × 2.1 mm; 1.7 μmparticle diameter). Predicted by Afia on May 17, 2022.	Lipids and lipid-like molecules	2022-05-17	0
33510	HMDB0032378	[M+H]+	139.137	177.095	43.0178400000, 12.2800000000; 43.0542300000, 64.5100000000; 61.0106500000, 100.0000000000; 63.0263000000, 19.7600000000; 71.0491400000, 67.6700000000; 73.0647900000, 12.1500000000; 75.0263000000, 15.4900000000; 77.0419500000, 7.2300000000; 83.0491400000, 9.6300000000; 87.0440600000, 9.5500000000; 89.0419500000, 58.2600000000; 89.0597100000, 24.0500000000; 101.0597100000, 8.5100000000; 107.0525100000, 7.3600000000	medium	Positive		DarkChem	Predicted DarkChem data imported from 'Jaanus_210627_predicted_CCS_values_allCCS_darkChem_deepCCS.tsv'	6.42	minute	reversed-phase	Measured using a Waters Acquity ultraperformance liquid chromatography (UPLC) ethylene-bridged hybrid (BEH) C18 column (100 mm × 2.1 mm; 1.7 μmparticle diameter). Predicted by Afia on May 17, 2022.	Lipids and lipid-like molecules	2022-05-17	2.03507
33511	HMDB0032387	[M+H]+	144.167	189.113	41.0385800000, 22.7600000000; 43.0178400000, 49.5900000000; 53.0385800000, 13.6100000000; 55.0542300000, 100.0000000000; 57.0334900000, 18.8300000000; 57.0698800000, 19.0600000000; 61.0284100000, 39.5000000000; 67.0542300000, 22.3900000000; 69.0334900000, 18.0800000000; 69.0698800000, 98.8000000000; 71.0491400000, 73.8000000000; 73.0647900000, 46.1700000000; 83.0491400000, 12.4300000000; 85.0647900000, 17.1200000000; 87.0440600000, 23.9300000000; 87.0804400000, 14.9000000000; 97.0647900000, 21.4000000000; 99.0440600000, 15.8300000000; 99.0804400000, 24.1500000000; 101.0597100000, 16.1400000000; 113.0597100000, 25.5200000000; 115.0753600000, 18.4500000000; 127.0753600000, 17.6000000000; 129.0910100000, 26.7800000000	medium	Positive		DarkChem	Predicted DarkChem data imported from 'Jaanus_210627_predicted_CCS_values_allCCS_darkChem_deepCCS.tsv'	5.15	minute	reversed-phase	Measured using a Waters Acquity ultraperformance liquid chromatography (UPLC) ethylene-bridged hybrid (BEH) C18 column (100 mm × 2.1 mm; 1.7 μmparticle diameter). Predicted by Afia on May 17, 2022.	Lipids and lipid-like molecules	2022-05-17	2.77222
33512	HMDB0032393	[M+H]+	139.86	171.139	41.0385800000, 29.4500000000; 43.0178400000, 12.7000000000; 43.0542300000, 16.8400000000; 55.0542300000, 54.1200000000; 57.0698800000, 11.7200000000; 65.0385800000, 10.9600000000; 69.0698800000, 10.9600000000; 71.0855300000, 38.0500000000; 83.0491400000, 100.0000000000; 85.0647900000, 12.7200000000; 101.0597100000, 19.3000000000	medium	Positive		DarkChem	Predicted DarkChem data imported from 'Jaanus_210627_predicted_CCS_values_allCCS_darkChem_deepCCS.tsv'	6.93	minute	reversed-phase	Measured using a Waters Acquity ultraperformance liquid chromatography (UPLC) ethylene-bridged hybrid (BEH) C18 column (100 mm × 2.1 mm; 1.7 μmparticle diameter). Predicted by Afia on May 17, 2022.	Lipids and lipid-like molecules	2022-05-17	2.0167
33513	HMDB0032396	[M+H]+	148.193	185.154	41.0385800000, 27.3200000000; 43.0542300000, 22.9800000000; 53.0385800000, 14.7200000000; 55.0542300000, 93.0000000000; 57.0334900000, 7.9800000000; 57.0698800000, 34.0900000000; 65.0385800000, 12.3200000000; 67.0542300000, 43.0900000000; 69.0334900000, 15.8300000000; 69.0698800000, 100.0000000000; 71.0491400000, 7.9200000000; 71.0855300000, 23.2700000000; 79.0542300000, 17.7900000000; 81.0698800000, 29.2800000000; 83.0491400000, 20.5100000000; 83.0855300000, 12.7200000000; 93.0698800000, 24.3000000000; 95.0855300000, 38.8900000000; 97.0647900000, 9.4600000000; 97.1011800000, 12.1000000000; 109.1011800000, 10.1500000000	medium	Positive		DarkChem	Predicted DarkChem data imported from 'Jaanus_210627_predicted_CCS_values_allCCS_darkChem_deepCCS.tsv'	8.78	minute	reversed-phase	Measured using a Waters Acquity ultraperformance liquid chromatography (UPLC) ethylene-bridged hybrid (BEH) C18 column (100 mm × 2.1 mm; 1.7 μmparticle diameter). Predicted by Afia on May 17, 2022.	Lipids and lipid-like molecules	2022-05-17	2.53753
33514	HMDB0032399	[M+H]+	136.468	153.055	39.0229300000, 6.2000000000; 41.0385800000, 4.1900000000; 51.0229300000, 3.8600000000; 65.0385800000, 10.3500000000; 67.0178400000, 6.3100000000; 69.0334900000, 6.1000000000; 91.0178400000, 10.5200000000; 93.0334900000, 100.0000000000; 121.0284100000, 33.1100000000	medium	Positive		DarkChem	Predicted DarkChem data imported from 'Jaanus_210627_predicted_CCS_values_allCCS_darkChem_deepCCS.tsv'	4.8	minute	reversed-phase	Measured using a Waters Acquity ultraperformance liquid chromatography (UPLC) ethylene-bridged hybrid (BEH) C18 column (100 mm × 2.1 mm; 1.7 μmparticle diameter). Predicted by Afia on May 17, 2022.	Lipids and lipid-like molecules	2022-05-17	1.48457
33515	HMDB0032369	[M+H]+	158.244	241.18	43.0178400000, 100.0000000000; 43.0542300000, 8.5400000000; 55.0542300000, 9.5800000000; 57.0334900000, 26.7400000000; 69.0698800000, 7.9700000000; 71.0855300000, 7.8800000000; 81.0698800000, 15.7700000000; 83.0855300000, 22.4600000000; 85.0284100000, 54.8400000000; 85.1011800000, 10.2600000000; 93.0698800000, 9.2800000000; 95.0855300000, 38.1400000000; 97.1011800000, 40.2600000000; 103.0389700000, 9.5000000000; 109.1011800000, 7.3300000000; 111.1168300000, 13.0900000000; 113.1324800000, 8.0700000000; 121.1011800000, 10.9000000000; 135.1168300000, 7.7700000000; 137.1324800000, 12.5700000000; 139.1481300000, 20.2400000000; 157.1586900000, 9.3500000000; 223.1692600000, 9.0700000000; 241.1798200000, 6.4900000000	medium	Positive		DarkChem	Predicted DarkChem data imported from 'Jaanus_210627_predicted_CCS_values_allCCS_darkChem_deepCCS.tsv'	7.6	minute	reversed-phase	Measured using a Waters Acquity ultraperformance liquid chromatography (UPLC) ethylene-bridged hybrid (BEH) C18 column (100 mm × 2.1 mm; 1.7 μmparticle diameter). Predicted by Afia on May 17, 2022.	Lipids and lipid-like molecules	2022-05-17	2.73209
33516	HMDB0032795	[M+H]+	269.087	700.536	43.0542300000, 14.6700000000; 81.0698800000, 37.9600000000; 95.0855300000, 9.8700000000; 97.1011800000, 9.8500000000; 103.0389700000, 9.0300000000; 145.0495400000, 12.7900000000; 163.0601000000, 17.2300000000; 211.2056400000, 11.1600000000; 219.2107300000, 11.1400000000; 296.2584100000, 19.9300000000; 298.2740600000, 18.5700000000; 308.2584100000, 9.2900000000; 324.2533200000, 12.1200000000; 442.3163100000, 44.8100000000; 460.3268800000, 18.7400000000; 468.2955800000, 18.4400000000; 470.3112300000, 28.5500000000; 502.4618600000, 28.4500000000; 520.4724200000, 100.0000000000; 522.4880700000, 21.3200000000; 538.4829900000, 11.9700000000; 578.4779000000, 14.8600000000; 580.4935500000, 13.0100000000; 586.3949600000, 11.6800000000; 598.4313400000, 8.8400000000; 614.4262600000, 13.9000000000; 656.5095900000, 24.0700000000; 664.5146800000, 41.3700000000; 682.5252400000, 60.7900000000; 700.5358100000, 57.4200000000	medium	Positive		DarkChem	Predicted DarkChem data imported from 'Jaanus_210627_predicted_CCS_values_allCCS_darkChem_deepCCS.tsv'	7.83	minute	reversed-phase	Measured using a Waters Acquity ultraperformance liquid chromatography (UPLC) ethylene-bridged hybrid (BEH) C18 column (100 mm × 2.1 mm; 1.7 μmparticle diameter). Predicted by Afia on May 17, 2022.	Lipids and lipid-like molecules	2022-05-17	3.14142
33517	HMDB0032532	[M+H]+	140.466	157.159	41.0385800000, 47.7200000000; 43.0542300000, 91.5600000000; 55.0542300000, 100.0000000000; 57.0698800000, 80.4400000000; 69.0698800000, 69.3700000000; 71.0855300000, 49.5700000000; 81.0698800000, 19.4900000000	medium	Positive		DarkChem	Predicted DarkChem data imported from 'Jaanus_210627_predicted_CCS_values_allCCS_darkChem_deepCCS.tsv'	6.97	minute	reversed-phase	Measured using a Waters Acquity ultraperformance liquid chromatography (UPLC) ethylene-bridged hybrid (BEH) C18 column (100 mm × 2.1 mm; 1.7 μmparticle diameter). Predicted by Afia on May 17, 2022.	Lipids and lipid-like molecules	2022-05-17	1.85579
33518	HMDB0032542	[M+H]+	147.213	183.175	39.0229300000, 14.6000000000; 41.0385800000, 41.4600000000; 43.0542300000, 24.8100000000; 55.0542300000, 52.3700000000; 67.0542300000, 61.8400000000; 69.0698800000, 66.6100000000; 79.0542300000, 42.5500000000; 81.0698800000, 100.0000000000; 83.0855300000, 99.6600000000; 85.1011800000, 21.1400000000; 93.0698800000, 19.8200000000; 95.0855300000, 21.3400000000; 107.0855300000, 16.9700000000; 109.1011800000, 57.2600000000; 123.1168300000, 20.7100000000	medium	Positive		DarkChem	Predicted DarkChem data imported from 'Jaanus_210627_predicted_CCS_values_allCCS_darkChem_deepCCS.tsv'	6.52	minute	reversed-phase	Measured using a Waters Acquity ultraperformance liquid chromatography (UPLC) ethylene-bridged hybrid (BEH) C18 column (100 mm × 2.1 mm; 1.7 μmparticle diameter). Predicted by Afia on May 17, 2022.	Lipids and lipid-like molecules	2022-05-17	2.52265
33519	HMDB0032690	[M+H]+	205.829	461.327	43.0542300000, 26.5600000000; 53.0385800000, 24.4800000000; 55.0542300000, 100.0000000000; 69.0698800000, 8.8400000000; 71.0855300000, 16.7900000000; 79.0542300000, 48.8600000000; 81.0698800000, 30.5200000000; 83.0855300000, 39.3100000000; 85.1011800000, 7.5900000000; 91.0542300000, 23.0400000000; 93.0698800000, 8.0500000000; 95.0855300000, 9.4900000000; 107.0855300000, 13.9300000000; 109.1011800000, 11.3900000000; 111.1168300000, 31.4100000000; 113.1324800000, 13.0300000000; 315.1590900000, 22.0300000000; 317.1747400000, 22.9000000000; 319.1903900000, 17.7700000000; 335.1853000000, 20.8100000000; 341.2322500000, 7.6900000000; 343.1903900000, 5.9700000000; 375.2166000000, 6.2900000000; 459.3105000000, 9.7700000000; 461.3261500000, 13.6100000000	medium	Positive		DarkChem	Predicted DarkChem data imported from 'Jaanus_210627_predicted_CCS_values_allCCS_darkChem_deepCCS.tsv'	7.07	minute	reversed-phase	Measured using a Waters Acquity ultraperformance liquid chromatography (UPLC) ethylene-bridged hybrid (BEH) C18 column (100 mm × 2.1 mm; 1.7 μmparticle diameter). Predicted by Afia on May 17, 2022.	Lipids and lipid-like molecules	2022-05-17	2.93524
33520	HMDB0032691	[M+H]+	204.646	445.332	43.0542300000, 14.9400000000; 53.0385800000, 14.8900000000; 55.0542300000, 100.0000000000; 69.0698800000, 6.6200000000; 71.0855300000, 12.4200000000; 79.0542300000, 23.1200000000; 81.0698800000, 33.2800000000; 83.0855300000, 26.3900000000; 85.1011800000, 4.1800000000; 93.0698800000, 12.0000000000; 95.0855300000, 4.7300000000; 107.0855300000, 9.1300000000; 109.1011800000, 7.5500000000; 111.1168300000, 21.6500000000; 113.1324800000, 7.0500000000; 137.0597100000, 4.6900000000; 299.1641700000, 11.8400000000; 301.1798200000, 6.9000000000; 303.1954700000, 5.8400000000; 319.1903900000, 16.2500000000; 321.2060400000, 5.3100000000; 363.2529900000, 6.0200000000; 427.3206700000, 4.3800000000; 443.3155900000, 9.0300000000; 445.3312400000, 11.1900000000	medium	Positive		DarkChem	Predicted DarkChem data imported from 'Jaanus_210627_predicted_CCS_values_allCCS_darkChem_deepCCS.tsv'	7.51	minute	reversed-phase	Measured using a Waters Acquity ultraperformance liquid chromatography (UPLC) ethylene-bridged hybrid (BEH) C18 column (100 mm × 2.1 mm; 1.7 μmparticle diameter). Predicted by Afia on May 17, 2022.	Lipids and lipid-like molecules	2022-05-17	2.78099
33521	HMDB0032693	[M+H]+	253.775	623.489	43.0542300000, 4.9000000000; 57.0698800000, 4.3700000000; 71.0491400000, 5.7000000000; 81.0698800000, 4.7100000000; 111.0804400000, 5.2100000000; 113.0597100000, 4.5000000000; 139.0753600000, 8.3700000000; 141.0910100000, 7.6600000000; 293.2111200000, 7.7100000000; 295.2267700000, 5.5500000000; 365.2686400000, 5.9100000000; 433.2948500000, 9.9300000000; 435.3105000000, 8.3000000000; 463.3781900000, 13.6400000000; 465.3938400000, 10.8600000000; 479.3731000000, 9.8900000000; 505.4251400000, 6.8000000000; 521.3836700000, 4.8100000000; 521.4200500000, 4.2800000000; 547.4357000000, 4.9000000000; 559.4720900000, 12.3700000000; 565.4462700000, 5.8300000000; 573.4513500000, 4.5300000000; 575.4670000000, 21.2000000000; 577.4826500000, 25.6200000000; 579.4983000000, 5.0800000000; 587.4670000000, 58.5700000000; 595.4932200000, 30.9700000000; 605.4775700000, 72.4900000000; 623.4881300000, 100.0000000000	medium	Positive		DarkChem	Predicted DarkChem data imported from 'Jaanus_210627_predicted_CCS_values_allCCS_darkChem_deepCCS.tsv'	8.77	minute	reversed-phase	Measured using a Waters Acquity ultraperformance liquid chromatography (UPLC) ethylene-bridged hybrid (BEH) C18 column (100 mm × 2.1 mm; 1.7 μmparticle diameter). Predicted by Afia on May 17, 2022.	Lipids and lipid-like molecules	2022-05-17	2.78865
33522	HMDB0032697	[M+H]+	164.669	275.165	79.0542300000, 22.3100000000; 81.0334900000, 6.8900000000; 95.0491400000, 25.9800000000; 97.0647900000, 11.5500000000; 105.0698800000, 9.5600000000; 107.0491400000, 8.0300000000; 107.0855300000, 30.5100000000; 109.0647900000, 47.3600000000; 119.0855300000, 11.8100000000; 145.0647900000, 12.2100000000; 147.0804400000, 17.0800000000; 149.0960900000, 18.9900000000; 163.0753600000, 58.5300000000; 165.0910100000, 11.7700000000; 167.1066600000, 6.8000000000; 179.1066600000, 16.2100000000; 213.1273900000, 20.6800000000; 215.1430400000, 100.0000000000; 233.1536100000, 11.2300000000; 275.1641700000, 21.2000000000	medium	Positive		DarkChem	Predicted DarkChem data imported from 'Jaanus_210627_predicted_CCS_values_allCCS_darkChem_deepCCS.tsv'	7.24	minute	reversed-phase	Measured using a Waters Acquity ultraperformance liquid chromatography (UPLC) ethylene-bridged hybrid (BEH) C18 column (100 mm × 2.1 mm; 1.7 μmparticle diameter). Predicted by Afia on May 17, 2022.	Lipids and lipid-like molecules	2022-05-17	2.64019
33523	HMDB0032714	[M+H]+	251.607	593.514	41.0385800000, 11.2500000000; 43.0542300000, 5.8600000000; 55.0542300000, 11.9000000000; 57.0698800000, 5.2000000000; 67.0542300000, 6.5500000000; 69.0698800000, 3.4500000000; 71.0491400000, 13.5800000000; 81.0334900000, 3.7800000000; 81.0698800000, 9.3800000000; 85.0647900000, 3.7600000000; 93.0698800000, 4.5000000000; 95.0491400000, 5.2000000000; 109.0647900000, 3.8600000000; 277.2162100000, 4.8800000000; 295.2267700000, 5.0000000000; 347.2580700000, 4.2000000000; 349.2737200000, 4.1500000000; 365.2686400000, 8.5800000000; 479.3731000000, 3.9600000000; 491.4458700000, 8.4400000000; 531.5135600000, 5.3700000000; 535.4720900000, 4.4600000000; 543.4771700000, 6.4100000000; 545.4928200000, 26.5400000000; 547.5084700000, 34.7200000000; 549.5241200000, 7.2200000000; 557.4928200000, 18.8400000000; 565.5190400000, 15.1000000000; 575.5033900000, 100.0000000000; 593.5139500000, 31.6600000000	medium	Positive		DarkChem	Predicted DarkChem data imported from 'Jaanus_210627_predicted_CCS_values_allCCS_darkChem_deepCCS.tsv'	9.7	minute	reversed-phase	Measured using a Waters Acquity ultraperformance liquid chromatography (UPLC) ethylene-bridged hybrid (BEH) C18 column (100 mm × 2.1 mm; 1.7 μmparticle diameter). Predicted by Afia on May 17, 2022.	Lipids and lipid-like molecules	2022-05-17	2.82434
33524	HMDB0032732	[M+H]+	242.134	565.483	41.0385800000, 7.9600000000; 43.0542300000, 4.3600000000; 55.0542300000, 8.6100000000; 67.0542300000, 5.9200000000; 71.0491400000, 13.5600000000; 81.0334900000, 3.8000000000; 81.0698800000, 9.7800000000; 85.0647900000, 3.7700000000; 95.0491400000, 5.1900000000; 95.0855300000, 5.9000000000; 109.0647900000, 3.8200000000; 199.2056400000, 3.7100000000; 277.2162100000, 5.0700000000; 295.2267700000, 4.9100000000; 347.2580700000, 4.2000000000; 349.2737200000, 4.2600000000; 365.2686400000, 8.5900000000; 453.3574500000, 3.4600000000; 463.4145700000, 8.4300000000; 465.4302200000, 3.2200000000; 503.4822600000, 5.3600000000; 507.4407900000, 4.4500000000; 515.4458700000, 6.0400000000; 517.4615200000, 26.5000000000; 519.4771700000, 34.7600000000; 521.4928200000, 7.2200000000; 529.4615200000, 19.1000000000; 537.4877400000, 15.1900000000; 547.4720900000, 100.0000000000; 565.4826500000, 31.8500000000	medium	Positive		DarkChem	Predicted DarkChem data imported from 'Jaanus_210627_predicted_CCS_values_allCCS_darkChem_deepCCS.tsv'	9.74	minute	reversed-phase	Measured using a Waters Acquity ultraperformance liquid chromatography (UPLC) ethylene-bridged hybrid (BEH) C18 column (100 mm × 2.1 mm; 1.7 μmparticle diameter). Predicted by Afia on May 17, 2022.	Lipids and lipid-like molecules	2022-05-17	2.77633
33525	HMDB0032735	[M+H]+	203.141	381.3	43.0178400000, 72.2700000000; 55.0542300000, 34.8300000000; 59.0491400000, 40.3700000000; 67.0542300000, 63.8000000000; 69.0698800000, 33.0400000000; 75.0440600000, 43.1200000000; 79.0542300000, 32.1400000000; 81.0698800000, 70.1900000000; 85.0284100000, 32.7700000000; 95.0855300000, 47.0000000000; 101.0597100000, 38.0500000000; 103.0389700000, 30.9600000000; 107.0855300000, 63.0900000000; 119.0702700000, 31.2800000000; 121.1011800000, 32.1300000000; 123.1168300000, 31.4700000000; 133.1011800000, 81.5700000000; 135.1168300000, 37.0700000000; 137.1324800000, 56.5600000000; 147.1168300000, 31.8100000000; 189.1637800000, 33.8000000000; 263.2369400000, 44.0500000000; 301.2525900000, 82.4500000000; 303.2682400000, 100.0000000000; 319.2631600000, 67.0600000000; 321.2788100000, 88.1100000000; 339.2893700000, 66.6300000000; 345.2788100000, 34.9100000000; 363.2893700000, 81.7000000000; 381.2999400000, 61.3200000000	medium	Positive		DarkChem	Predicted DarkChem data imported from 'Jaanus_210627_predicted_CCS_values_allCCS_darkChem_deepCCS.tsv'	10.12	minute	reversed-phase	Measured using a Waters Acquity ultraperformance liquid chromatography (UPLC) ethylene-bridged hybrid (BEH) C18 column (100 mm × 2.1 mm; 1.7 μmparticle diameter). Predicted by Afia on May 17, 2022.	Lipids and lipid-like molecules	2022-05-17	3.32649
33526	HMDB0032754	[M+H]+	247.972	579.462	41.0385800000, 16.0200000000; 43.0178400000, 13.1200000000; 81.0698800000, 12.9300000000; 93.0698800000, 10.7500000000; 95.0855300000, 10.4100000000; 97.0284100000, 19.1900000000; 99.0440600000, 16.5200000000; 125.0597100000, 40.8100000000; 141.0546200000, 19.8400000000; 143.0702700000, 18.4900000000; 291.1954700000, 25.3800000000; 309.2060400000, 17.9500000000; 361.2373400000, 13.0400000000; 363.2529900000, 29.9700000000; 379.2479000000, 23.3300000000; 381.2635500000, 12.0400000000; 435.3105000000, 18.2100000000; 443.3883600000, 9.9700000000; 449.3261500000, 12.5900000000; 449.3989200000, 12.5100000000; 461.3989200000, 10.1000000000; 463.4145700000, 15.7300000000; 475.3418000000, 13.1100000000; 515.4458700000, 14.6200000000; 521.4200500000, 10.4700000000; 533.4564400000, 12.2800000000; 535.4720900000, 14.8900000000; 543.4407900000, 72.4400000000; 561.4513500000, 100.0000000000; 579.4619200000, 72.1800000000	medium	Positive		DarkChem	Predicted DarkChem data imported from 'Jaanus_210627_predicted_CCS_values_allCCS_darkChem_deepCCS.tsv'	9.28	minute	reversed-phase	Measured using a Waters Acquity ultraperformance liquid chromatography (UPLC) ethylene-bridged hybrid (BEH) C18 column (100 mm × 2.1 mm; 1.7 μmparticle diameter). Predicted by Afia on May 17, 2022.	Lipids and lipid-like molecules	2022-05-17	3.11549
33527	HMDB0032685	[M+H]+	206.168	453.264	53.0385800000, 23.8800000000; 67.0542300000, 22.5100000000; 69.0698800000, 40.4100000000; 79.0542300000, 23.1200000000; 81.0698800000, 62.2700000000; 125.0597100000, 52.1800000000; 151.0753600000, 53.1000000000; 153.0910100000, 36.9800000000; 281.1536100000, 18.7000000000; 283.1692600000, 36.5700000000; 285.1849100000, 37.7200000000; 287.2005600000, 23.9900000000; 297.1485200000, 19.2900000000; 301.1798200000, 28.1700000000; 303.1954700000, 21.0000000000; 309.1849100000, 24.9200000000; 311.2005600000, 70.4600000000; 329.2111200000, 20.8800000000; 337.1798200000, 37.6200000000; 339.1954700000, 46.3500000000; 351.1954700000, 20.9500000000; 353.2111200000, 18.4700000000; 355.2267700000, 25.6600000000; 381.2424200000, 21.3200000000; 389.2475100000, 19.0500000000; 407.2580700000, 64.9800000000; 409.2737200000, 34.0300000000; 435.2529900000, 100.0000000000; 451.2479000000, 58.3800000000; 453.2635500000, 98.6600000000	medium	Positive		DarkChem	Predicted DarkChem data imported from 'Jaanus_210627_predicted_CCS_values_allCCS_darkChem_deepCCS.tsv'	7.76	minute	reversed-phase	Measured using a Waters Acquity ultraperformance liquid chromatography (UPLC) ethylene-bridged hybrid (BEH) C18 column (100 mm × 2.1 mm; 1.7 μmparticle diameter). Predicted by Afia on May 17, 2022.	Lipids and lipid-like molecules	2022-05-17	3.25877
33528	HMDB0032769	[M+H]+	161.244	260.113	39.0229300000, 9.7100000000; 40.0181800000, 33.1300000000; 43.0178400000, 2.4400000000; 45.0334900000, 2.6900000000; 61.0284100000, 3.3700000000; 64.0181800000, 6.7000000000; 65.0385800000, 3.8700000000; 67.0542300000, 5.8800000000; 69.0698800000, 10.0000000000; 80.0494800000, 100.0000000000; 82.0651300000, 9.3400000000; 84.0807800000, 2.3700000000; 85.0284100000, 3.6600000000; 86.0964300000, 2.8000000000; 91.0389700000, 2.3500000000; 98.0600400000, 3.7300000000; 103.0389700000, 5.9300000000; 121.0495400000, 2.9300000000; 126.0549500000, 3.4300000000; 143.0338900000, 2.8100000000; 145.0495400000, 19.7100000000; 147.0651900000, 5.9300000000; 157.0131500000, 3.0800000000; 163.0601000000, 14.9400000000; 165.0757500000, 4.1100000000; 200.0917300000, 2.3900000000; 219.0863100000, 2.4100000000; 242.1023000000, 10.8700000000; 260.1128600000, 21.8100000000	medium	Positive		DarkChem	Predicted DarkChem data imported from 'Jaanus_210627_predicted_CCS_values_allCCS_darkChem_deepCCS.tsv'	2.04	minute	reversed-phase	Measured using a Waters Acquity ultraperformance liquid chromatography (UPLC) ethylene-bridged hybrid (BEH) C18 column (100 mm × 2.1 mm; 1.7 μmparticle diameter). Predicted by Afia on May 17, 2022.	Lipids and lipid-like molecules	2022-05-17	2.62443
33529	HMDB0032771	[M+H]+	213.402	479.21	41.0021900000, 4.1700000000; 55.0542300000, 4.9300000000; 73.0106500000, 5.0400000000; 101.0055600000, 3.4800000000; 109.1011800000, 3.6800000000; 157.0317800000, 4.9800000000; 193.0859200000, 3.8200000000; 207.1015700000, 6.1200000000; 221.1172200000, 4.9900000000; 257.1172200000, 8.7200000000; 259.1328700000, 51.5100000000; 261.1485200000, 100.0000000000; 263.1641700000, 26.0000000000; 265.1798200000, 5.0200000000; 291.1227000000, 3.7400000000; 293.1383500000, 3.7400000000; 305.1383500000, 4.9000000000; 319.1540000000, 4.5700000000; 327.1590900000, 6.0700000000; 329.1747400000, 5.1700000000; 331.1540000000, 5.8600000000; 351.1260700000, 3.9900000000; 359.1853000000, 6.2100000000; 361.2009500000, 17.2800000000; 363.2166000000, 4.4800000000; 379.1573700000, 5.0500000000; 419.2064300000, 5.4500000000; 453.1941500000, 4.3700000000; 461.1992400000, 5.4000000000; 479.2098000000, 23.7100000000	medium	Positive		DarkChem	Predicted DarkChem data imported from 'Jaanus_210627_predicted_CCS_values_allCCS_darkChem_deepCCS.tsv'	9.28	minute	reversed-phase	Measured using a Waters Acquity ultraperformance liquid chromatography (UPLC) ethylene-bridged hybrid (BEH) C18 column (100 mm × 2.1 mm; 1.7 μmparticle diameter). Predicted by Afia on May 17, 2022.	Lipids and lipid-like molecules	2022-05-17	2.70039
33530	HMDB0032772	[M+H]+	198.395	411.184	41.0021900000, 8.6500000000; 61.0106500000, 8.4400000000; 73.0106500000, 13.5800000000; 85.0106500000, 4.2500000000; 101.0055600000, 7.4200000000; 107.0855300000, 3.5800000000; 109.1011800000, 9.7400000000; 123.1168300000, 5.6000000000; 225.0943800000, 4.2600000000; 257.1172200000, 12.9900000000; 259.1328700000, 51.5300000000; 261.1485200000, 100.0000000000; 263.1641700000, 64.7700000000; 265.1798200000, 16.9400000000; 279.1590900000, 7.1100000000; 289.1434400000, 17.0700000000; 291.1590900000, 8.3200000000; 293.1747400000, 38.4700000000; 295.1903900000, 4.9100000000; 331.1540000000, 3.8000000000; 335.1675400000, 3.5800000000; 349.1468100000, 5.2000000000; 351.1802200000, 4.4300000000; 357.1730200000, 3.5100000000; 367.1573700000, 6.9500000000; 379.1573700000, 18.8900000000; 381.1730200000, 5.3400000000; 383.1886700000, 5.3000000000; 393.1730200000, 10.2100000000; 411.1835900000, 42.5200000000	medium	Positive		DarkChem	Predicted DarkChem data imported from 'Jaanus_210627_predicted_CCS_values_allCCS_darkChem_deepCCS.tsv'	8.33	minute	reversed-phase	Measured using a Waters Acquity ultraperformance liquid chromatography (UPLC) ethylene-bridged hybrid (BEH) C18 column (100 mm × 2.1 mm; 1.7 μmparticle diameter). Predicted by Afia on May 17, 2022.	Lipids and lipid-like molecules	2022-05-17	2.8353
33531	HMDB0032773	[M+H]+	189.022	379.212	107.0855300000, 11.1700000000; 125.0960900000, 12.2400000000; 207.1015700000, 14.4800000000; 221.1172200000, 11.6600000000; 247.1328700000, 16.2100000000; 249.1485200000, 7.6400000000; 251.1277900000, 8.0600000000; 251.1641700000, 13.8900000000; 259.1328700000, 17.9400000000; 261.1485200000, 100.0000000000; 263.1641700000, 12.8200000000; 265.1798200000, 6.9700000000; 279.1590900000, 72.0500000000; 281.1747400000, 6.8100000000; 295.1540000000, 5.6400000000; 305.1383500000, 6.2000000000; 319.1540000000, 5.6200000000; 321.1696500000, 11.4600000000; 329.1747400000, 4.8900000000; 349.1645600000, 8.2700000000; 351.1802200000, 4.7800000000; 353.1958700000, 4.3600000000; 361.2009500000, 18.4000000000; 379.2115200000, 78.4500000000	medium	Positive		DarkChem	Predicted DarkChem data imported from 'Jaanus_210627_predicted_CCS_values_allCCS_darkChem_deepCCS.tsv'	8.24	minute	reversed-phase	Measured using a Waters Acquity ultraperformance liquid chromatography (UPLC) ethylene-bridged hybrid (BEH) C18 column (100 mm × 2.1 mm; 1.7 μmparticle diameter). Predicted by Afia on May 17, 2022.	Lipids and lipid-like molecules	2022-05-17	2.59456
33532	HMDB0032774	[M+H]+	213.204	479.21	41.0021900000, 4.1700000000; 55.0542300000, 4.9300000000; 73.0106500000, 5.0400000000; 101.0055600000, 3.4800000000; 109.1011800000, 3.6800000000; 157.0317800000, 4.9800000000; 193.0859200000, 3.8200000000; 207.1015700000, 6.1200000000; 221.1172200000, 4.9900000000; 257.1172200000, 8.7200000000; 259.1328700000, 51.5100000000; 261.1485200000, 100.0000000000; 263.1641700000, 26.0000000000; 265.1798200000, 5.0200000000; 291.1227000000, 3.7400000000; 293.1383500000, 3.7400000000; 305.1383500000, 4.9000000000; 319.1540000000, 4.5700000000; 327.1590900000, 6.0700000000; 329.1747400000, 5.1700000000; 331.1540000000, 5.8600000000; 351.1260700000, 3.9900000000; 359.1853000000, 6.2100000000; 361.2009500000, 17.2800000000; 363.2166000000, 4.4800000000; 379.1573700000, 5.0500000000; 419.2064300000, 5.4500000000; 453.1941500000, 4.3700000000; 461.1992400000, 5.4000000000; 479.2098000000, 23.7100000000	medium	Positive		DarkChem	Predicted DarkChem data imported from 'Jaanus_210627_predicted_CCS_values_allCCS_darkChem_deepCCS.tsv'	9.28	minute	reversed-phase	Measured using a Waters Acquity ultraperformance liquid chromatography (UPLC) ethylene-bridged hybrid (BEH) C18 column (100 mm × 2.1 mm; 1.7 μmparticle diameter). Predicted by Afia on May 17, 2022.	Lipids and lipid-like molecules	2022-05-17	2.70039
33533	HMDB0032783	[M+H]+	203.172	449.327	97.0647900000, 5.7300000000; 99.0804400000, 9.8200000000; 113.0597100000, 6.7100000000; 125.0960900000, 6.3600000000; 127.0753600000, 11.8300000000; 127.1117400000, 5.4700000000; 141.0910100000, 12.1100000000; 167.1066600000, 10.4300000000; 169.1223100000, 6.0500000000; 197.1172200000, 12.8300000000; 261.1849100000, 5.0500000000; 275.2005600000, 11.3400000000; 279.1954700000, 6.4700000000; 281.2111200000, 5.9500000000; 287.2005600000, 40.5800000000; 305.2111200000, 78.5200000000; 307.2267700000, 36.4800000000; 309.2424200000, 10.4100000000; 319.2267700000, 10.4200000000; 321.2424200000, 13.2900000000; 333.2424200000, 7.1000000000; 335.2580700000, 13.5100000000; 337.2737200000, 5.0100000000; 359.2580700000, 5.6800000000; 373.2737200000, 9.3300000000; 375.2893700000, 5.1400000000; 413.3050200000, 47.6900000000; 417.2999400000, 10.8500000000; 431.3155900000, 70.4700000000; 449.3261500000, 100.0000000000	medium	Positive		DarkChem	Predicted DarkChem data imported from 'Jaanus_210627_predicted_CCS_values_allCCS_darkChem_deepCCS.tsv'	6.48	minute	reversed-phase	Measured using a Waters Acquity ultraperformance liquid chromatography (UPLC) ethylene-bridged hybrid (BEH) C18 column (100 mm × 2.1 mm; 1.7 μmparticle diameter). Predicted by Afia on May 17, 2022.	Lipids and lipid-like molecules	2022-05-17	2.85566
33534	HMDB0032790	[M+H]+	325.876	845.905	41.0385800000, 26.2100000000; 43.0542300000, 59.2800000000; 55.0542300000, 31.2200000000; 57.0698800000, 99.7500000000; 69.0698800000, 22.2300000000; 71.0855300000, 61.7000000000; 73.1011800000, 10.0000000000; 85.1011800000, 19.7300000000; 95.0855300000, 27.6300000000; 97.1011800000, 9.4400000000; 125.1324800000, 20.5300000000; 127.1481300000, 10.4900000000; 139.1481300000, 9.8700000000; 141.1637800000, 9.2600000000; 293.3202800000, 9.2300000000; 295.3359300000, 14.4200000000; 307.3359300000, 9.3400000000; 309.3515800000, 23.5400000000; 323.3672300000, 9.1600000000; 337.3828800000, 12.2100000000; 393.4454800000, 18.5400000000; 411.4560400000, 51.5200000000; 417.4454800000, 17.4700000000; 435.4560400000, 34.0500000000; 451.4509600000, 15.2000000000; 453.4666100000, 13.8900000000; 703.7326600000, 9.1300000000; 787.8265600000, 9.3600000000; 827.8942400000, 100.0000000000; 845.9048100000, 88.4100000000	medium	Positive		DarkChem	Predicted DarkChem data imported from 'Jaanus_210627_predicted_CCS_values_allCCS_darkChem_deepCCS.tsv'	3.5	minute	reversed-phase	Measured using a Waters Acquity ultraperformance liquid chromatography (UPLC) ethylene-bridged hybrid (BEH) C18 column (100 mm × 2.1 mm; 1.7 μmparticle diameter). Predicted by Afia on May 17, 2022.	Lipids and lipid-like molecules	2022-05-17	3.05453
33535	HMDB0032791	[M+H]+	171.68	282.243	40.0181800000, 22.9200000000; 42.0338300000, 13.9600000000; 55.0542300000, 22.8800000000; 56.0494800000, 45.2900000000; 69.0698800000, 24.9500000000; 70.0651300000, 28.2400000000; 81.0698800000, 25.8000000000; 82.0651300000, 14.6600000000; 83.0855300000, 26.0500000000; 84.0807800000, 14.9600000000; 93.0698800000, 13.9100000000; 95.0855300000, 80.8800000000; 97.1011800000, 21.8400000000; 109.1011800000, 71.2600000000; 111.1168300000, 15.6600000000; 123.1168300000, 100.0000000000; 124.1120800000, 14.9000000000; 125.0597100000, 15.2400000000; 125.1324800000, 16.3800000000; 137.1324800000, 30.5500000000; 167.1066600000, 29.4400000000; 181.1223100000, 14.1100000000; 195.1379600000, 26.2500000000; 209.1536100000, 25.2500000000; 220.2059800000, 17.9500000000; 222.2216300000, 27.1700000000; 232.2059800000, 13.3900000000; 250.2165400000, 25.2300000000; 264.2321900000, 20.4700000000; 282.2427600000, 45.1000000000	medium	Positive		DarkChem	Predicted DarkChem data imported from 'Jaanus_210627_predicted_CCS_values_allCCS_darkChem_deepCCS.tsv'	10.4	minute	reversed-phase	Measured using a Waters Acquity ultraperformance liquid chromatography (UPLC) ethylene-bridged hybrid (BEH) C18 column (100 mm × 2.1 mm; 1.7 μmparticle diameter). Predicted by Afia on May 17, 2022.	Lipids and lipid-like molecules	2022-05-17	3.21129
33536	HMDB0032792	[M+H]+	155.507	213.185	41.0385800000, 27.4300000000; 43.0178400000, 45.1900000000; 53.0385800000, 16.3600000000; 55.0542300000, 97.0000000000; 57.0698800000, 33.7500000000; 65.0385800000, 17.8900000000; 67.0542300000, 21.4200000000; 69.0698800000, 100.0000000000; 71.0855300000, 19.0300000000; 79.0542300000, 36.2800000000; 81.0698800000, 42.4800000000; 83.0855300000, 46.6700000000; 93.0698800000, 51.6300000000; 95.0855300000, 35.8900000000; 97.1011800000, 40.1800000000; 123.1168300000, 19.1400000000	medium	Positive		DarkChem	Predicted DarkChem data imported from 'Jaanus_210627_predicted_CCS_values_allCCS_darkChem_deepCCS.tsv'	9.11	minute	reversed-phase	Measured using a Waters Acquity ultraperformance liquid chromatography (UPLC) ethylene-bridged hybrid (BEH) C18 column (100 mm × 2.1 mm; 1.7 μmparticle diameter). Predicted by Afia on May 17, 2022.	Lipids and lipid-like molecules	2022-05-17	2.61637
33537	HMDB0032770	[M+H]+	189.377	379.212	107.0855300000, 11.1700000000; 125.0960900000, 12.2400000000; 207.1015700000, 14.4800000000; 221.1172200000, 11.6600000000; 247.1328700000, 16.2100000000; 249.1485200000, 7.6400000000; 251.1277900000, 8.0600000000; 251.1641700000, 13.8900000000; 259.1328700000, 17.9400000000; 261.1485200000, 100.0000000000; 263.1641700000, 12.8200000000; 265.1798200000, 6.9700000000; 279.1590900000, 72.0500000000; 281.1747400000, 6.8100000000; 295.1540000000, 5.6400000000; 305.1383500000, 6.2000000000; 319.1540000000, 5.6200000000; 321.1696500000, 11.4600000000; 329.1747400000, 4.8900000000; 349.1645600000, 8.2700000000; 351.1802200000, 4.7800000000; 353.1958700000, 4.3600000000; 361.2009500000, 18.4000000000; 379.2115200000, 78.4500000000	medium	Positive		DarkChem	Predicted DarkChem data imported from 'Jaanus_210627_predicted_CCS_values_allCCS_darkChem_deepCCS.tsv'	8.24	minute	reversed-phase	Measured using a Waters Acquity ultraperformance liquid chromatography (UPLC) ethylene-bridged hybrid (BEH) C18 column (100 mm × 2.1 mm; 1.7 μmparticle diameter). Predicted by Afia on May 17, 2022.	Lipids and lipid-like molecules	2022-05-17	2.59456
33538	HMDB0032534	[M+H]+	145.532	185.154	39.0229300000, 13.7300000000; 41.0385800000, 29.2900000000; 55.0542300000, 65.6500000000; 57.0698800000, 41.5200000000; 67.0542300000, 15.3900000000; 69.0698800000, 11.7700000000; 81.0698800000, 11.4400000000; 83.0491400000, 10.2800000000; 83.0855300000, 10.8400000000; 85.0647900000, 100.0000000000	medium	Positive		DarkChem	Predicted DarkChem data imported from 'Jaanus_210627_predicted_CCS_values_allCCS_darkChem_deepCCS.tsv'	8.03	minute	reversed-phase	Measured using a Waters Acquity ultraperformance liquid chromatography (UPLC) ethylene-bridged hybrid (BEH) C18 column (100 mm × 2.1 mm; 1.7 μmparticle diameter). Predicted by Afia on May 17, 2022.	Lipids and lipid-like molecules	2022-05-17	1.90224
33539	HMDB0032682	[M+H]+	223.744	467.483	41.0385800000, 4.3300000000; 43.0542300000, 17.3400000000; 55.0542300000, 8.0300000000; 57.0698800000, 29.8000000000; 59.0855300000, 4.0700000000; 69.0698800000, 8.0900000000; 71.0855300000, 22.3800000000; 83.0855300000, 6.6300000000; 85.1011800000, 5.0100000000; 95.0855300000, 7.5200000000; 111.1168300000, 4.1600000000; 123.1168300000, 5.9300000000; 137.1324800000, 4.4700000000; 157.1586900000, 5.2700000000; 207.2107300000, 4.8700000000; 209.2263800000, 10.8000000000; 211.2420300000, 6.9400000000; 237.2212900000, 6.8600000000; 239.2369400000, 6.5900000000; 291.3046300000, 4.5400000000; 307.2995400000, 4.1800000000; 309.3151900000, 4.9000000000; 321.3151900000, 9.1200000000; 323.3308400000, 5.6200000000; 335.3308400000, 4.8400000000; 377.3777900000, 3.8800000000; 391.3934400000, 5.3200000000; 431.4611300000, 100.0000000000; 449.4716900000, 68.0800000000; 467.4822600000, 15.1700000000	medium	Positive		DarkChem	Predicted DarkChem data imported from 'Jaanus_210627_predicted_CCS_values_allCCS_darkChem_deepCCS.tsv'	10.61	minute	reversed-phase	Measured using a Waters Acquity ultraperformance liquid chromatography (UPLC) ethylene-bridged hybrid (BEH) C18 column (100 mm × 2.1 mm; 1.7 μmparticle diameter). Predicted by Afia on May 17, 2022.	Lipids and lipid-like molecules	2022-05-17	2.76726
33540	HMDB0032680	[M+H]+	203.15	447.311	69.0698800000, 9.8400000000; 71.0855300000, 6.2700000000; 99.0804400000, 7.9000000000; 127.0753600000, 8.5300000000; 141.0910100000, 5.9700000000; 167.1066600000, 6.2900000000; 221.1536100000, 5.4900000000; 249.1849100000, 5.5000000000; 275.2005600000, 7.7400000000; 279.1954700000, 5.7600000000; 285.1849100000, 24.8700000000; 289.2162100000, 5.8300000000; 303.1954700000, 24.9600000000; 305.2111200000, 15.1200000000; 317.2111200000, 5.3700000000; 319.2267700000, 11.8100000000; 321.2424200000, 7.8800000000; 333.2424200000, 10.3100000000; 357.2424200000, 6.3600000000; 369.2424200000, 5.7700000000; 373.2737200000, 6.6100000000; 377.2322500000, 7.4500000000; 387.2529900000, 16.9000000000; 389.2686400000, 8.9500000000; 405.2635500000, 9.9100000000; 411.2893700000, 40.6800000000; 417.2999400000, 6.3800000000; 419.3155900000, 6.7200000000; 429.2999400000, 80.5000000000; 447.3105000000, 100.0000000000	medium	Positive		DarkChem	Predicted DarkChem data imported from 'Jaanus_210627_predicted_CCS_values_allCCS_darkChem_deepCCS.tsv'	6.83	minute	reversed-phase	Measured using a Waters Acquity ultraperformance liquid chromatography (UPLC) ethylene-bridged hybrid (BEH) C18 column (100 mm × 2.1 mm; 1.7 μmparticle diameter). Predicted by Afia on May 17, 2022.	Lipids and lipid-like molecules	2022-05-17	2.86122
33541	HMDB0032543	[M+H]+	144.926	185.191	41.0385800000, 18.2100000000; 55.0542300000, 52.7700000000; 57.0698800000, 13.0800000000; 69.0698800000, 70.2000000000; 71.0855300000, 13.8500000000; 81.0698800000, 34.0700000000; 83.0855300000, 100.0000000000; 85.1011800000, 15.9800000000; 95.0855300000, 21.9200000000; 97.1011800000, 26.1400000000; 99.0804400000, 13.6500000000; 109.1011800000, 12.9500000000; 111.1168300000, 37.3000000000; 125.1324800000, 23.1400000000	medium	Positive		DarkChem	Predicted DarkChem data imported from 'Jaanus_210627_predicted_CCS_values_allCCS_darkChem_deepCCS.tsv'	6.64	minute	reversed-phase	Measured using a Waters Acquity ultraperformance liquid chromatography (UPLC) ethylene-bridged hybrid (BEH) C18 column (100 mm × 2.1 mm; 1.7 μmparticle diameter). Predicted by Afia on May 17, 2022.	Lipids and lipid-like molecules	2022-05-17	2.39866
33542	HMDB0032553	[M+H]+	186.464	365.233	43.0542300000, 10.2500000000; 55.0542300000, 14.8800000000; 57.0698800000, 10.5400000000; 69.0698800000, 19.9400000000; 71.0855300000, 27.0500000000; 81.0698800000, 7.7300000000; 83.0855300000, 22.4300000000; 95.0855300000, 46.7300000000; 97.1011800000, 100.0000000000; 99.1168300000, 22.2500000000; 103.0389700000, 9.3200000000; 123.0440600000, 15.3600000000; 123.1168300000, 20.7200000000; 125.0597100000, 9.8000000000; 125.1324800000, 9.1400000000; 137.0597100000, 13.8000000000; 137.1324800000, 8.0700000000; 139.1481300000, 23.1100000000; 141.1637800000, 13.0900000000; 153.0546200000, 11.0700000000; 169.0495400000, 7.1100000000; 209.0808400000, 18.9100000000; 227.0914000000, 35.9000000000; 237.0757500000, 8.8900000000; 253.1070500000, 10.0600000000; 293.1383500000, 12.8500000000; 295.1540000000, 34.2800000000; 307.1540000000, 18.5600000000; 309.1696500000, 30.5300000000; 365.2322500000, 31.6000000000	medium	Positive		DarkChem	Predicted DarkChem data imported from 'Jaanus_210627_predicted_CCS_values_allCCS_darkChem_deepCCS.tsv'	7.32	minute	reversed-phase	Measured using a Waters Acquity ultraperformance liquid chromatography (UPLC) ethylene-bridged hybrid (BEH) C18 column (100 mm × 2.1 mm; 1.7 μmparticle diameter). Predicted by Afia on May 17, 2022.	Lipids and lipid-like molecules	2022-05-17	3.1523
33543	HMDB0032579	[M+H]+	141.784	179.144	43.0542300000, 11.4300000000; 95.0491400000, 19.7200000000; 95.0855300000, 8.4700000000; 107.0855300000, 11.4700000000; 117.0698800000, 13.5900000000; 119.0855300000, 59.0800000000; 121.0647900000, 12.2700000000; 121.1011800000, 10.8900000000; 135.0804400000, 61.1900000000; 137.0960900000, 54.6400000000; 139.1117400000, 7.2200000000; 151.1481300000, 7.6800000000; 177.1273900000, 51.2000000000; 179.1430400000, 100.0000000000	medium	Positive		DarkChem	Predicted DarkChem data imported from 'Jaanus_210627_predicted_CCS_values_allCCS_darkChem_deepCCS.tsv'	6.58	minute	reversed-phase	Measured using a Waters Acquity ultraperformance liquid chromatography (UPLC) ethylene-bridged hybrid (BEH) C18 column (100 mm × 2.1 mm; 1.7 μmparticle diameter). Predicted by Afia on May 17, 2022.	Lipids and lipid-like molecules	2022-05-17	2.18686
33544	HMDB0032588	[M+H]+	256.174	639.484	81.0698800000, 3.0300000000; 109.1011800000, 6.4400000000; 123.1168300000, 2.5000000000; 127.0753600000, 2.6100000000; 137.1324800000, 3.9500000000; 207.1379600000, 2.6800000000; 293.2111200000, 4.8200000000; 295.2267700000, 2.7800000000; 309.2424200000, 2.3100000000; 433.2948500000, 4.1900000000; 435.3105000000, 2.4300000000; 451.3054200000, 3.0500000000; 505.3523700000, 4.1200000000; 521.3836700000, 3.8800000000; 521.4200500000, 3.9800000000; 523.4357000000, 3.7000000000; 549.3785800000, 4.9700000000; 551.3942300000, 2.3300000000; 575.4670000000, 4.7600000000; 577.4098800000, 2.9700000000; 577.4826500000, 3.6800000000; 579.4255300000, 3.0600000000; 589.4462700000, 2.2700000000; 591.4619200000, 8.6900000000; 593.4775700000, 12.1800000000; 603.4619200000, 100.0000000000; 611.4881300000, 7.3400000000; 619.4568300000, 2.4200000000; 621.4724800000, 32.9300000000; 639.4830500000, 25.7100000000	medium	Positive		DarkChem	Predicted DarkChem data imported from 'Jaanus_210627_predicted_CCS_values_allCCS_darkChem_deepCCS.tsv'	8.28	minute	reversed-phase	Measured using a Waters Acquity ultraperformance liquid chromatography (UPLC) ethylene-bridged hybrid (BEH) C18 column (100 mm × 2.1 mm; 1.7 μmparticle diameter). Predicted by Afia on May 17, 2022.	Lipids and lipid-like molecules	2022-05-17	2.50337
33545	HMDB0032601	[M+H]+	203.877	443.28	69.0698800000, 10.4300000000; 71.0855300000, 6.8400000000; 123.0804400000, 10.3900000000; 137.0597100000, 8.5800000000; 139.0753600000, 5.4200000000; 167.1066600000, 11.2300000000; 175.0753600000, 9.0300000000; 179.1066600000, 5.6400000000; 181.1223100000, 11.1400000000; 221.1536100000, 9.5800000000; 259.1328700000, 5.8200000000; 259.1692600000, 8.3200000000; 275.1641700000, 32.5000000000; 277.1798200000, 10.7800000000; 299.1641700000, 19.5200000000; 301.1798200000, 30.2200000000; 303.1954700000, 7.7600000000; 329.2111200000, 11.1800000000; 353.2111200000, 11.0500000000; 357.2424200000, 21.2200000000; 373.2009500000, 11.1400000000; 375.2166000000, 10.8500000000; 383.2216900000, 13.8900000000; 385.2373400000, 12.8900000000; 397.2373400000, 11.2000000000; 399.2529900000, 12.9300000000; 401.2686400000, 7.3100000000; 407.2580700000, 47.5700000000; 425.2686400000, 100.0000000000; 443.2792000000, 92.1100000000	medium	Positive		DarkChem	Predicted DarkChem data imported from 'Jaanus_210627_predicted_CCS_values_allCCS_darkChem_deepCCS.tsv'	6.81	minute	reversed-phase	Measured using a Waters Acquity ultraperformance liquid chromatography (UPLC) ethylene-bridged hybrid (BEH) C18 column (100 mm × 2.1 mm; 1.7 μmparticle diameter). Predicted by Afia on May 17, 2022.	Lipids and lipid-like molecules	2022-05-17	2.94334
33546	HMDB0032638	[M+H]+	166.513	255.232	41.0385800000, 10.5000000000; 43.0542300000, 16.0500000000; 55.0542300000, 43.9900000000; 57.0698800000, 42.2000000000; 67.0542300000, 37.2700000000; 69.0698800000, 42.1500000000; 71.0491400000, 11.1300000000; 71.0855300000, 38.5500000000; 79.0542300000, 12.2800000000; 81.0698800000, 100.0000000000; 83.0855300000, 35.9000000000; 85.1011800000, 9.9400000000; 93.0698800000, 20.4200000000; 95.0855300000, 94.5300000000; 97.0647900000, 16.6800000000; 97.1011800000, 21.9300000000; 107.0855300000, 16.2600000000; 109.1011800000, 56.8700000000; 111.0804400000, 13.4100000000; 111.1168300000, 13.1000000000; 121.1011800000, 9.4100000000; 123.1168300000, 46.3500000000; 125.1324800000, 8.4700000000; 137.1324800000, 27.7800000000; 139.1481300000, 13.4500000000; 151.1481300000, 10.7600000000; 165.1637800000, 11.7000000000; 219.2107300000, 13.8700000000; 237.2212900000, 35.3000000000; 255.2318600000, 20.7400000000	medium	Positive		DarkChem	Predicted DarkChem data imported from 'Jaanus_210627_predicted_CCS_values_allCCS_darkChem_deepCCS.tsv'	10.28	minute	reversed-phase	Measured using a Waters Acquity ultraperformance liquid chromatography (UPLC) ethylene-bridged hybrid (BEH) C18 column (100 mm × 2.1 mm; 1.7 μmparticle diameter). Predicted by Afia on May 17, 2022.	Lipids and lipid-like molecules	2022-05-17	3.05493
33547	HMDB0032647	[M+H]+	238.281	513.467	55.0542300000, 13.1400000000; 67.0542300000, 6.0800000000; 69.0698800000, 4.2700000000; 71.0491400000, 13.8900000000; 81.0334900000, 3.8600000000; 81.0698800000, 7.9900000000; 85.0647900000, 4.5900000000; 93.0698800000, 3.7400000000; 95.0491400000, 5.3500000000; 99.0440600000, 3.6300000000; 113.0597100000, 7.0300000000; 127.0753600000, 4.8000000000; 275.2005600000, 5.7500000000; 329.2475100000, 5.7500000000; 369.3515800000, 7.0100000000; 371.3672300000, 7.4500000000; 411.3985300000, 13.5700000000; 413.4141800000, 4.9900000000; 415.4298300000, 4.1400000000; 455.4247400000, 5.6500000000; 465.4454800000, 24.0300000000; 467.4611300000, 37.6100000000; 469.4767800000, 15.8400000000; 477.4454800000, 28.3500000000; 481.4403900000, 9.5800000000; 483.4560400000, 4.7500000000; 485.4716900000, 40.1800000000; 495.4560400000, 75.8400000000; 511.4509600000, 12.1400000000; 513.4666100000, 100.0000000000	medium	Positive		DarkChem	Predicted DarkChem data imported from 'Jaanus_210627_predicted_CCS_values_allCCS_darkChem_deepCCS.tsv'	7.4	minute	reversed-phase	Measured using a Waters Acquity ultraperformance liquid chromatography (UPLC) ethylene-bridged hybrid (BEH) C18 column (100 mm × 2.1 mm; 1.7 μmparticle diameter). Predicted by Afia on May 17, 2022.	Lipids and lipid-like molecules	2022-05-17	2.80905
33548	HMDB0032648	[M+H]+	239.957	515.483	43.0542300000, 4.2400000000; 55.0542300000, 14.2900000000; 67.0542300000, 8.0400000000; 69.0698800000, 5.7100000000; 71.0491400000, 13.9600000000; 81.0334900000, 3.8300000000; 81.0698800000, 9.6600000000; 85.0647900000, 4.5900000000; 93.0698800000, 4.7300000000; 95.0491400000, 5.3100000000; 113.0597100000, 7.0000000000; 127.0753600000, 4.5400000000; 249.1849100000, 3.8600000000; 303.2318600000, 5.7200000000; 371.3672300000, 6.9800000000; 373.3828800000, 7.3500000000; 413.4141800000, 13.4900000000; 415.4298300000, 4.9600000000; 417.4454800000, 4.1200000000; 457.4403900000, 5.6300000000; 467.4611300000, 23.2400000000; 469.4767800000, 37.1700000000; 471.4924300000, 15.7100000000; 479.4611300000, 28.2600000000; 483.4560400000, 9.6300000000; 485.4716900000, 4.7300000000; 487.4873400000, 40.3500000000; 497.4716900000, 75.7700000000; 513.4666100000, 11.2700000000; 515.4822600000, 100.0000000000	medium	Positive		DarkChem	Predicted DarkChem data imported from 'Jaanus_210627_predicted_CCS_values_allCCS_darkChem_deepCCS.tsv'	8.15	minute	reversed-phase	Measured using a Waters Acquity ultraperformance liquid chromatography (UPLC) ethylene-bridged hybrid (BEH) C18 column (100 mm × 2.1 mm; 1.7 μmparticle diameter). Predicted by Afia on May 17, 2022.	Lipids and lipid-like molecules	2022-05-17	2.82025
33549	HMDB0032681	[M+H]+	157.642	237.185	41.0385800000, 60.0700000000; 43.0178400000, 46.1800000000; 55.0542300000, 68.7700000000; 67.0542300000, 26.8300000000; 69.0698800000, 63.4500000000; 79.0542300000, 38.8600000000; 81.0698800000, 72.3500000000; 83.0855300000, 36.1900000000; 85.0647900000, 33.9800000000; 97.0647900000, 28.5900000000; 109.0647900000, 38.8600000000; 111.0804400000, 57.8300000000; 113.0960900000, 30.1500000000; 121.0647900000, 28.2900000000; 131.0855300000, 55.8400000000; 135.0804400000, 84.7500000000; 137.0960900000, 80.0600000000; 139.1117400000, 100.0000000000; 149.0960900000, 30.2500000000; 151.1117400000, 24.3500000000; 175.1117400000, 32.6900000000; 177.1273900000, 32.7900000000; 179.1430400000, 74.2500000000; 189.1273900000, 23.5200000000; 191.1430400000, 29.1800000000; 193.1586900000, 32.5700000000; 201.1637800000, 57.2200000000; 209.1899900000, 47.1500000000; 219.1743400000, 99.8400000000; 237.1849100000, 61.7300000000	medium	Positive		DarkChem	Predicted DarkChem data imported from 'Jaanus_210627_predicted_CCS_values_allCCS_darkChem_deepCCS.tsv'	7.22	minute	reversed-phase	Measured using a Waters Acquity ultraperformance liquid chromatography (UPLC) ethylene-bridged hybrid (BEH) C18 column (100 mm × 2.1 mm; 1.7 μmparticle diameter). Predicted by Afia on May 17, 2022.	Lipids and lipid-like molecules	2022-05-17	3.30706
33550	HMDB0032649	[M+H]+	155.854	249.149	95.0127600000, 2.3300000000; 97.0284100000, 3.1600000000; 97.0647900000, 2.5400000000; 109.0647900000, 3.1100000000; 111.0440600000, 2.2800000000; 135.0804400000, 4.0900000000; 137.0960900000, 4.5600000000; 139.1117400000, 5.9900000000; 175.1117400000, 7.3700000000; 177.1273900000, 15.1900000000; 179.1430400000, 3.1200000000; 203.1430400000, 9.0300000000; 205.1586900000, 7.1300000000; 231.1379600000, 30.4000000000; 247.1328700000, 3.0700000000; 249.1485200000, 100.0000000000	medium	Positive		DarkChem	Predicted DarkChem data imported from 'Jaanus_210627_predicted_CCS_values_allCCS_darkChem_deepCCS.tsv'	5.46	minute	reversed-phase	Measured using a Waters Acquity ultraperformance liquid chromatography (UPLC) ethylene-bridged hybrid (BEH) C18 column (100 mm × 2.1 mm; 1.7 μmparticle diameter). Predicted by Afia on May 17, 2022.	Lipids and lipid-like molecules	2022-05-17	1.86351
33551	HMDB0032667	[M+H]+	203.343	445.332	43.0542300000, 21.3600000000; 55.0542300000, 76.4100000000; 57.0698800000, 58.5400000000; 69.0698800000, 12.4500000000; 71.0855300000, 11.6900000000; 81.0698800000, 28.9000000000; 83.0855300000, 35.5200000000; 85.1011800000, 33.2500000000; 93.0698800000, 13.3900000000; 97.1011800000, 15.2300000000; 109.1011800000, 12.3300000000; 111.1168300000, 10.3900000000; 113.1324800000, 50.5100000000; 303.1590900000, 13.9000000000; 317.1747400000, 82.0700000000; 319.1903900000, 17.2500000000; 345.2060400000, 20.2300000000; 359.2216900000, 19.2400000000; 363.2529900000, 12.9800000000; 373.2373400000, 11.2000000000; 375.2529900000, 23.6600000000; 401.2686400000, 11.8200000000; 403.2842900000, 14.1500000000; 427.3206700000, 16.5600000000; 429.2999400000, 17.1100000000; 443.3155900000, 79.8400000000; 445.3312400000, 100.0000000000	medium	Positive		DarkChem	Predicted DarkChem data imported from 'Jaanus_210627_predicted_CCS_values_allCCS_darkChem_deepCCS.tsv'	9.27	minute	reversed-phase	Measured using a Waters Acquity ultraperformance liquid chromatography (UPLC) ethylene-bridged hybrid (BEH) C18 column (100 mm × 2.1 mm; 1.7 μmparticle diameter). Predicted by Afia on May 17, 2022.	Lipids and lipid-like molecules	2022-05-17	3.00483
33552	HMDB0032668	[M+H]+	204.729	443.353	41.0385800000, 14.1200000000; 55.0542300000, 30.3800000000; 67.0542300000, 31.1900000000; 69.0698800000, 100.0000000000; 71.0855300000, 28.1600000000; 81.0698800000, 32.7200000000; 85.1011800000, 15.0500000000; 93.0698800000, 35.0100000000; 95.0855300000, 58.8100000000; 97.1011800000, 93.2400000000; 107.0855300000, 13.3800000000; 109.1011800000, 41.3600000000; 111.1168300000, 16.1900000000; 121.1011800000, 48.4400000000; 123.1168300000, 16.2700000000; 283.1692600000, 12.0700000000; 285.1849100000, 14.3000000000; 301.1798200000, 13.3900000000; 303.1954700000, 93.9600000000; 305.2111200000, 29.1400000000; 329.2111200000, 12.8700000000; 333.2424200000, 18.4200000000; 343.2267700000, 35.3300000000; 345.2424200000, 22.6400000000; 347.2580700000, 40.8600000000; 371.2580700000, 51.0400000000; 373.2737200000, 25.4600000000; 427.3206700000, 12.7500000000; 441.3363200000, 82.9000000000; 443.3519700000, 57.6500000000	medium	Positive		DarkChem	Predicted DarkChem data imported from 'Jaanus_210627_predicted_CCS_values_allCCS_darkChem_deepCCS.tsv'	8.79	minute	reversed-phase	Measured using a Waters Acquity ultraperformance liquid chromatography (UPLC) ethylene-bridged hybrid (BEH) C18 column (100 mm × 2.1 mm; 1.7 μmparticle diameter). Predicted by Afia on May 17, 2022.	Lipids and lipid-like molecules	2022-05-17	3.18118
33553	HMDB0032669	[M+H]+	206.913	459.347	41.0385800000, 14.4100000000; 55.0542300000, 21.5000000000; 67.0542300000, 32.8000000000; 69.0698800000, 84.1300000000; 71.0855300000, 8.2100000000; 81.0698800000, 19.8500000000; 85.1011800000, 11.2300000000; 93.0698800000, 24.4400000000; 95.0855300000, 29.1000000000; 97.1011800000, 35.4400000000; 121.1011800000, 16.2600000000; 125.1324800000, 16.4200000000; 299.1641700000, 13.2700000000; 301.1434400000, 12.2200000000; 301.1798200000, 14.0400000000; 319.1903900000, 18.7800000000; 331.2631600000, 10.5200000000; 359.2216900000, 15.9700000000; 361.2373400000, 20.6500000000; 363.2529900000, 8.8200000000; 369.2424200000, 11.5200000000; 371.2580700000, 18.5800000000; 387.2529900000, 14.5400000000; 387.2893700000, 9.6000000000; 393.2999400000, 7.0100000000; 399.2893700000, 12.5200000000; 415.3206700000, 10.1100000000; 443.3155900000, 10.8300000000; 457.3312400000, 100.0000000000; 459.3468900000, 19.7400000000	medium	Positive		DarkChem	Predicted DarkChem data imported from 'Jaanus_210627_predicted_CCS_values_allCCS_darkChem_deepCCS.tsv'	8.3	minute	reversed-phase	Measured using a Waters Acquity ultraperformance liquid chromatography (UPLC) ethylene-bridged hybrid (BEH) C18 column (100 mm × 2.1 mm; 1.7 μmparticle diameter). Predicted by Afia on May 17, 2022.	Lipids and lipid-like molecules	2022-05-17	3.05903
33554	HMDB0032672	[M+H]+	174.702	277.217	65.0385800000, 10.3900000000; 67.0542300000, 27.0700000000; 69.0698800000, 31.5600000000; 71.0491400000, 10.3100000000; 79.0542300000, 31.2500000000; 81.0698800000, 94.6500000000; 83.0491400000, 14.5700000000; 89.0385800000, 26.3400000000; 91.0542300000, 48.7800000000; 93.0698800000, 39.9600000000; 95.0855300000, 100.0000000000; 103.0542300000, 26.1900000000; 105.0698800000, 51.5100000000; 107.0855300000, 61.6300000000; 109.1011800000, 19.3700000000; 117.0698800000, 41.4800000000; 119.0855300000, 52.4700000000; 121.1011800000, 27.5700000000; 131.0855300000, 18.9300000000; 133.1011800000, 36.5600000000; 135.1168300000, 13.1900000000; 145.1011800000, 39.2700000000; 147.1168300000, 13.8500000000; 159.1168300000, 17.5400000000; 161.1324800000, 13.4300000000; 173.1324800000, 20.2400000000; 187.1481300000, 13.4800000000; 241.1950800000, 12.9000000000; 259.2056400000, 28.4300000000; 277.2162100000, 14.7600000000	medium	Positive		DarkChem	Predicted DarkChem data imported from 'Jaanus_210627_predicted_CCS_values_allCCS_darkChem_deepCCS.tsv'	7.26	minute	reversed-phase	Measured using a Waters Acquity ultraperformance liquid chromatography (UPLC) ethylene-bridged hybrid (BEH) C18 column (100 mm × 2.1 mm; 1.7 μmparticle diameter). Predicted by Afia on May 17, 2022.	Lipids and lipid-like molecules	2022-05-17	3.19729
33555	HMDB0032673	[M+H]+	173.61	271.17	51.0229300000, 18.6900000000; 63.0229300000, 24.7400000000; 73.0072800000, 35.9100000000; 75.0229300000, 50.4400000000; 77.0385800000, 41.8400000000; 79.0542300000, 19.5600000000; 87.0229300000, 76.8300000000; 89.0385800000, 29.5500000000; 91.0542300000, 30.6500000000; 93.0698800000, 20.3000000000; 97.0072800000, 19.9700000000; 99.0229300000, 100.0000000000; 101.0385800000, 35.8000000000; 111.0229300000, 36.2800000000; 113.0385800000, 84.8300000000; 115.0542300000, 37.2600000000; 125.0385800000, 28.6800000000; 127.0542300000, 96.5700000000; 129.0698800000, 41.4900000000; 139.0542300000, 40.9000000000; 141.0698800000, 34.7200000000; 153.0698800000, 19.9800000000; 165.0698800000, 22.6800000000; 167.0855300000, 22.3600000000; 171.1168300000, 23.0600000000; 179.0855300000, 23.1100000000; 181.1011800000, 32.1800000000; 183.1168300000, 21.0800000000; 197.1324800000, 19.3700000000; 253.1586900000, 26.6100000000	medium	Positive		DarkChem	Predicted DarkChem data imported from 'Jaanus_210627_predicted_CCS_values_allCCS_darkChem_deepCCS.tsv'	10.22	minute	reversed-phase	Measured using a Waters Acquity ultraperformance liquid chromatography (UPLC) ethylene-bridged hybrid (BEH) C18 column (100 mm × 2.1 mm; 1.7 μmparticle diameter). Predicted by Afia on May 17, 2022.	Lipids and lipid-like molecules	2022-05-17	3.25388
33556	HMDB0032674	[M+H]+	166.58	243.175	55.0542300000, 17.5900000000; 57.0698800000, 13.7000000000; 69.0334900000, 9.5200000000; 75.0229300000, 12.1000000000; 77.0385800000, 21.1100000000; 81.0698800000, 11.1400000000; 87.0229300000, 37.9200000000; 89.0385800000, 34.9900000000; 91.0542300000, 100.0000000000; 93.0698800000, 13.5100000000; 95.0855300000, 11.6400000000; 101.0385800000, 16.2200000000; 103.0542300000, 16.7900000000; 105.0698800000, 12.9900000000; 111.0229300000, 10.7600000000; 113.0385800000, 30.6900000000; 115.0542300000, 18.5900000000; 117.0698800000, 17.4000000000; 119.0491400000, 18.2600000000; 127.0542300000, 11.6400000000; 129.0698800000, 18.7700000000; 141.0698800000, 9.1800000000; 143.0855300000, 16.8300000000; 153.0698800000, 13.1400000000; 155.0855300000, 13.6500000000; 157.1011800000, 17.7500000000; 169.1011800000, 16.5700000000; 197.1324800000, 12.5400000000; 223.1481300000, 8.3900000000; 225.1637800000, 31.9100000000	medium	Positive		DarkChem	Predicted DarkChem data imported from 'Jaanus_210627_predicted_CCS_values_allCCS_darkChem_deepCCS.tsv'	8.84	minute	reversed-phase	Measured using a Waters Acquity ultraperformance liquid chromatography (UPLC) ethylene-bridged hybrid (BEH) C18 column (100 mm × 2.1 mm; 1.7 μmparticle diameter). Predicted by Afia on May 17, 2022.	Lipids and lipid-like molecules	2022-05-17	3.1841
33557	HMDB0032675	[M+H]+	173.131	281.212	43.0542300000, 30.5900000000; 57.0698800000, 14.3400000000; 63.0229300000, 21.8000000000; 65.0385800000, 14.3800000000; 79.0542300000, 12.8400000000; 83.0491400000, 16.5700000000; 89.0385800000, 28.1400000000; 91.0542300000, 14.7200000000; 93.0334900000, 22.8200000000; 95.0491400000, 19.5400000000; 95.0855300000, 21.8800000000; 97.0647900000, 17.8000000000; 103.0542300000, 34.5400000000; 105.0698800000, 76.5600000000; 107.0491400000, 26.1100000000; 107.0855300000, 18.1000000000; 109.1011800000, 18.4000000000; 111.1168300000, 20.8600000000; 121.0647900000, 100.0000000000; 123.0804400000, 80.3000000000; 125.0960900000, 14.2000000000; 129.1273900000, 12.9800000000; 133.0647900000, 13.0400000000; 135.0804400000, 23.2500000000; 175.1117400000, 15.2600000000; 193.1223100000, 12.9600000000; 207.1379600000, 23.4400000000; 245.1899900000, 77.5400000000; 263.2005600000, 48.5100000000; 281.2111200000, 32.4100000000	medium	Positive		DarkChem	Predicted DarkChem data imported from 'Jaanus_210627_predicted_CCS_values_allCCS_darkChem_deepCCS.tsv'	7.97	minute	reversed-phase	Measured using a Waters Acquity ultraperformance liquid chromatography (UPLC) ethylene-bridged hybrid (BEH) C18 column (100 mm × 2.1 mm; 1.7 μmparticle diameter). Predicted by Afia on May 17, 2022.	Lipids and lipid-like molecules	2022-05-17	3.10244
33558	HMDB0032677	[M+H]+	276.714	714.552	81.0698800000, 30.9100000000; 93.0698800000, 17.9200000000; 95.0855300000, 42.5900000000; 99.1168300000, 16.8400000000; 125.1324800000, 10.3000000000; 145.0495400000, 12.7000000000; 163.0601000000, 16.9300000000; 219.2107300000, 11.0600000000; 225.2212900000, 11.0400000000; 227.2369400000, 10.0400000000; 296.2584100000, 19.9200000000; 298.2740600000, 18.3000000000; 324.2533200000, 12.0900000000; 442.3163100000, 43.8500000000; 460.3268800000, 17.2900000000; 468.2955800000, 18.2000000000; 470.3112300000, 28.2100000000; 516.4775100000, 28.1700000000; 534.4880700000, 100.0000000000; 536.5037200000, 21.0900000000; 552.4986400000, 11.5800000000; 570.4000400000, 12.4100000000; 586.3949600000, 13.3700000000; 592.4935500000, 14.6900000000; 594.5092000000, 12.9100000000; 600.4106100000, 12.7400000000; 670.5252400000, 24.4000000000; 678.5303300000, 40.9900000000; 696.5408900000, 59.6300000000; 714.5514600000, 56.4800000000	medium	Positive		DarkChem	Predicted DarkChem data imported from 'Jaanus_210627_predicted_CCS_values_allCCS_darkChem_deepCCS.tsv'	7.86	minute	reversed-phase	Measured using a Waters Acquity ultraperformance liquid chromatography (UPLC) ethylene-bridged hybrid (BEH) C18 column (100 mm × 2.1 mm; 1.7 μmparticle diameter). Predicted by Afia on May 17, 2022.	Lipids and lipid-like molecules	2022-05-17	3.17304
33559	HMDB0032666	[M+H]+	206.275	443.316	43.0542300000, 15.0000000000; 53.0385800000, 14.7800000000; 55.0542300000, 100.0000000000; 79.0542300000, 26.8800000000; 81.0698800000, 28.4600000000; 83.0855300000, 30.7000000000; 85.1011800000, 9.4400000000; 91.0542300000, 12.9900000000; 93.0698800000, 10.4000000000; 95.0855300000, 20.4100000000; 97.1011800000, 8.0000000000; 109.1011800000, 9.3600000000; 111.1168300000, 22.6400000000; 297.1485200000, 25.3000000000; 299.1277900000, 57.5300000000; 301.1434400000, 11.2400000000; 303.1590900000, 9.8400000000; 315.1590900000, 22.4600000000; 317.1747400000, 73.5100000000; 343.1903900000, 20.6600000000; 345.2060400000, 13.0000000000; 357.2060400000, 34.5400000000; 359.2216900000, 23.7600000000; 361.2373400000, 11.2500000000; 371.2216900000, 23.3700000000; 385.2373400000, 8.9300000000; 425.3050200000, 8.9600000000; 427.2842900000, 14.9800000000; 441.2999400000, 45.8100000000; 443.3155900000, 58.4300000000	medium	Positive		DarkChem	Predicted DarkChem data imported from 'Jaanus_210627_predicted_CCS_values_allCCS_darkChem_deepCCS.tsv'	8.82	minute	reversed-phase	Measured using a Waters Acquity ultraperformance liquid chromatography (UPLC) ethylene-bridged hybrid (BEH) C18 column (100 mm × 2.1 mm; 1.7 μmparticle diameter). Predicted by Afia on May 17, 2022.	Lipids and lipid-like molecules	2022-05-17	3.13474
33560	HMDB0242145	[M+H]+	179.069	301.274	41.0385800000, 14.8400000000; 43.0542300000, 47.3100000000; 55.0542300000, 37.3900000000; 57.0698800000, 100.0000000000; 69.0698800000, 33.0300000000; 71.0491400000, 19.3500000000; 71.0855300000, 79.3300000000; 83.0855300000, 41.7400000000; 85.0647900000, 14.8900000000; 85.1011800000, 40.5100000000; 87.0440600000, 28.9600000000; 95.0855300000, 23.7400000000; 97.1011800000, 33.2200000000; 99.1168300000, 21.5600000000; 101.0597100000, 30.3100000000; 109.1011800000, 24.9900000000; 111.1168300000, 18.3000000000; 123.1168300000, 17.7000000000; 125.1324800000, 17.5300000000; 127.1481300000, 27.7600000000; 137.1324800000, 28.4500000000; 139.1481300000, 42.8100000000; 141.1637800000, 36.0300000000; 151.1481300000, 20.0300000000; 181.1950800000, 16.1900000000; 195.2107300000, 17.9900000000; 255.2682400000, 66.8400000000; 265.2525900000, 25.7600000000; 283.2631600000, 99.8500000000; 301.2737200000, 95.7000000000	medium	Positive		DarkChem	Predicted DarkChem data imported from 'Jaanus_210627_predicted_CCS_values_allCCS_darkChem_deepCCS.tsv'	10.65	minute	reversed-phase	Measured using a Waters Acquity ultraperformance liquid chromatography (UPLC) ethylene-bridged hybrid (BEH) C18 column (100 mm × 2.1 mm; 1.7 μmparticle diameter). Predicted by Afia on May 17, 2022.	Lipids and lipid-like molecules	2022-05-17	3.14286
33561	HMDB0049159	[M+H]+	337.268	939.838	55.0542300000, 29.1100000000; 57.0698800000, 48.4700000000; 71.0855300000, 17.4300000000; 81.0698800000, 17.7600000000; 85.1011800000, 12.9700000000; 95.0855300000, 11.8700000000; 101.1324800000, 8.4800000000; 111.1168300000, 13.7200000000; 113.1324800000, 8.6400000000; 121.1011800000, 10.4600000000; 127.1481300000, 12.4000000000; 139.1481300000, 7.9600000000; 277.2889800000, 13.0100000000; 289.2525900000, 12.1000000000; 293.2838900000, 10.8100000000; 295.2995400000, 100.0000000000; 345.2788100000, 12.6900000000; 627.5346900000, 7.1000000000; 645.5452500000, 9.9700000000; 811.6810200000, 11.5600000000; 813.6966700000, 10.7300000000; 815.7123200000, 9.6600000000; 841.7279700000, 13.8500000000; 853.7279700000, 8.2400000000; 855.7436200000, 10.2300000000; 867.7436200000, 13.9000000000; 869.7592700000, 8.5600000000; 881.7592700000, 9.1600000000; 921.8269500000, 14.5100000000; 939.8375200000, 7.7100000000	medium	Positive		DarkChem	Predicted DarkChem data imported from 'Jaanus_210627_predicted_CCS_values_allCCS_darkChem_deepCCS.tsv'	3.22	minute	reversed-phase	Measured using a Waters Acquity ultraperformance liquid chromatography (UPLC) ethylene-bridged hybrid (BEH) C18 column (100 mm × 2.1 mm; 1.7 μmparticle diameter). Predicted by Afia on May 17, 2022.	Lipids and lipid-like molecules	2022-05-17	3.08184
33562	HMDB0049161	[M+H]+	349.497	999.932	57.0698800000, 45.2500000000; 71.0855300000, 57.4800000000; 83.0855300000, 13.5400000000; 85.1011800000, 11.5100000000; 95.0855300000, 22.4100000000; 101.1324800000, 12.3100000000; 115.1481300000, 10.2900000000; 139.1117400000, 9.5800000000; 153.1273900000, 9.0400000000; 265.2525900000, 9.7600000000; 265.2889800000, 10.1300000000; 277.2889800000, 23.0400000000; 293.2838900000, 17.6600000000; 295.2995400000, 100.0000000000; 313.3101100000, 20.0500000000; 331.3359300000, 8.9900000000; 349.3464900000, 17.8100000000; 405.3727100000, 9.6900000000; 633.5816400000, 17.6800000000; 687.6285900000, 22.3600000000; 705.6391500000, 19.1900000000; 717.6755400000, 11.9400000000; 761.6653700000, 9.5400000000; 801.6966700000, 9.2200000000; 803.7123200000, 12.7900000000; 815.7123200000, 11.0300000000; 817.7279700000, 9.5300000000; 871.7749200000, 10.2700000000; 981.9208500000, 27.9300000000; 999.9314200000, 19.7600000000	medium	Positive		DarkChem	Predicted DarkChem data imported from 'Jaanus_210627_predicted_CCS_values_allCCS_darkChem_deepCCS.tsv'	2.82	minute	reversed-phase	Measured using a Waters Acquity ultraperformance liquid chromatography (UPLC) ethylene-bridged hybrid (BEH) C18 column (100 mm × 2.1 mm; 1.7 μmparticle diameter). Predicted by Afia on May 17, 2022.	Lipids and lipid-like molecules	2022-05-17	3.09709
33563	HMDB0067760	[M+H]+	333.409	975.932	55.0542300000, 25.4500000000; 57.0698800000, 90.4400000000; 71.0855300000, 66.8500000000; 73.1011800000, 11.6200000000; 85.1011800000, 23.6200000000; 99.1168300000, 12.3500000000; 101.1324800000, 12.8700000000; 115.1481300000, 16.0100000000; 125.1324800000, 12.0900000000; 127.1481300000, 15.7200000000; 129.1637800000, 17.9500000000; 139.1117400000, 12.5200000000; 141.1273900000, 16.9400000000; 153.1273900000, 11.4300000000; 249.2576800000, 20.7100000000; 265.2525900000, 12.2900000000; 267.2682400000, 100.0000000000; 285.2788100000, 18.2500000000; 293.2838900000, 12.1900000000; 295.2995400000, 25.4200000000; 323.3308400000, 21.4100000000; 635.5972900000, 20.6400000000; 663.6285900000, 40.8200000000; 673.6493200000, 11.2400000000; 691.6598900000, 29.9400000000; 819.7436200000, 18.8700000000; 833.7592700000, 18.8400000000; 847.7749200000, 24.3100000000; 957.9208500000, 32.5100000000; 975.9314200000, 29.9800000000	medium	Positive		DarkChem	Predicted DarkChem data imported from 'Jaanus_210627_predicted_CCS_values_allCCS_darkChem_deepCCS.tsv'	4.02	minute	reversed-phase	Measured using a Waters Acquity ultraperformance liquid chromatography (UPLC) ethylene-bridged hybrid (BEH) C18 column (100 mm × 2.1 mm; 1.7 μmparticle diameter). Predicted by Afia on May 17, 2022.	Lipids and lipid-like molecules	2022-05-17	3.15686
33564	HMDB0067761	[M+H]+	317.187	905.854	55.0542300000, 30.6200000000; 57.0698800000, 100.0000000000; 59.0855300000, 13.0600000000; 71.0855300000, 88.9500000000; 85.1011800000, 25.9800000000; 97.1011800000, 18.1600000000; 99.0804400000, 27.3100000000; 99.1168300000, 22.9700000000; 101.1324800000, 13.9600000000; 111.1168300000, 18.8500000000; 113.0960900000, 20.8300000000; 123.1168300000, 20.4800000000; 125.0960900000, 16.2400000000; 125.1324800000, 15.3400000000; 181.1586900000, 13.6100000000; 183.1743400000, 68.0000000000; 281.3202800000, 13.5300000000; 309.3151900000, 26.4900000000; 321.3151900000, 13.5000000000; 323.3308400000, 28.3200000000; 481.4251400000, 15.7200000000; 565.5190400000, 38.4200000000; 579.5346900000, 18.5400000000; 705.6755400000, 38.5600000000; 721.6340700000, 17.1900000000; 779.7123200000, 13.4300000000; 833.7592700000, 18.3700000000; 847.7749200000, 13.9100000000; 887.8426000000, 35.9900000000; 905.8531700000, 33.2500000000	medium	Positive		DarkChem	Predicted DarkChem data imported from 'Jaanus_210627_predicted_CCS_values_allCCS_darkChem_deepCCS.tsv'	5.49	minute	reversed-phase	Measured using a Waters Acquity ultraperformance liquid chromatography (UPLC) ethylene-bridged hybrid (BEH) C18 column (100 mm × 2.1 mm; 1.7 μmparticle diameter). Predicted by Afia on May 17, 2022.	Lipids and lipid-like molecules	2022-05-17	3.12311
33565	HMDB0067762	[M+H]+	309.169	863.807	43.0542300000, 10.0000000000; 55.0542300000, 11.3300000000; 57.0698800000, 58.8900000000; 71.0855300000, 40.6100000000; 73.1011800000, 11.9000000000; 85.1011800000, 22.7300000000; 107.0855300000, 10.4400000000; 127.1481300000, 13.4400000000; 129.1637800000, 11.7700000000; 153.1273900000, 19.9300000000; 155.1430400000, 12.6500000000; 197.2263800000, 12.6500000000; 267.3046300000, 10.3800000000; 277.2889800000, 22.9200000000; 293.2838900000, 11.0300000000; 295.2995400000, 100.0000000000; 313.3101100000, 19.7900000000; 323.3308400000, 22.6900000000; 509.4564400000, 9.9500000000; 523.4720900000, 9.9200000000; 551.5033900000, 20.1300000000; 691.6598900000, 39.3000000000; 749.6653700000, 15.4500000000; 777.6966700000, 10.6200000000; 805.7279700000, 10.5900000000; 807.7436200000, 15.1300000000; 819.7436200000, 10.9600000000; 821.7592700000, 14.6700000000; 845.7956500000, 29.1800000000; 863.8062200000, 28.4000000000	medium	Positive		DarkChem	Predicted DarkChem data imported from 'Jaanus_210627_predicted_CCS_values_allCCS_darkChem_deepCCS.tsv'	6.31	minute	reversed-phase	Measured using a Waters Acquity ultraperformance liquid chromatography (UPLC) ethylene-bridged hybrid (BEH) C18 column (100 mm × 2.1 mm; 1.7 μmparticle diameter). Predicted by Afia on May 17, 2022.	Lipids and lipid-like molecules	2022-05-17	3.148
33566	HMDB0067763	[M+H]+	315.763	905.854	43.0542300000, 13.4600000000; 55.0542300000, 31.7400000000; 57.0698800000, 100.0000000000; 71.0855300000, 70.2000000000; 73.1011800000, 12.5800000000; 85.1011800000, 27.2800000000; 97.1011800000, 18.0700000000; 99.0804400000, 17.1500000000; 99.1168300000, 22.1800000000; 101.1324800000, 14.5100000000; 109.1011800000, 17.4300000000; 111.1168300000, 15.1200000000; 113.0960900000, 15.7500000000; 123.1168300000, 13.2000000000; 125.0960900000, 23.0600000000; 129.1637800000, 16.7100000000; 183.1743400000, 64.5100000000; 307.2995400000, 12.8700000000; 309.3151900000, 25.0000000000; 323.3308400000, 24.7400000000; 565.5190400000, 24.0700000000; 579.5346900000, 30.0700000000; 705.6755400000, 28.3900000000; 735.6497200000, 15.4700000000; 763.6810200000, 27.0900000000; 765.6966700000, 13.0500000000; 819.7436200000, 13.5600000000; 833.7592700000, 13.0100000000; 887.8426000000, 34.3100000000; 905.8531700000, 32.1300000000	medium	Positive		DarkChem	Predicted DarkChem data imported from 'Jaanus_210627_predicted_CCS_values_allCCS_darkChem_deepCCS.tsv'	5.45	minute	reversed-phase	Measured using a Waters Acquity ultraperformance liquid chromatography (UPLC) ethylene-bridged hybrid (BEH) C18 column (100 mm × 2.1 mm; 1.7 μmparticle diameter). Predicted by Afia on May 17, 2022.	Lipids and lipid-like molecules	2022-05-17	3.17067
33567	HMDB0067764	[M+H]+	320.43	905.854	43.0542300000, 25.3000000000; 55.0542300000, 24.2700000000; 57.0698800000, 75.6700000000; 69.0698800000, 14.9900000000; 71.0855300000, 57.4100000000; 85.1011800000, 26.7400000000; 99.1168300000, 16.6600000000; 113.0960900000, 13.0000000000; 113.1324800000, 13.9700000000; 123.1168300000, 10.8400000000; 127.1481300000, 14.3400000000; 129.1637800000, 15.2300000000; 253.2525900000, 100.0000000000; 271.2631600000, 12.4000000000; 323.3308400000, 14.4800000000; 565.5190400000, 11.4600000000; 635.5972900000, 19.5600000000; 649.6129400000, 27.4100000000; 751.6810200000, 10.7100000000; 763.6810200000, 14.5700000000; 765.6966700000, 15.0700000000; 777.6966700000, 15.3600000000; 791.7123200000, 12.9000000000; 793.7279700000, 13.1800000000; 805.7279700000, 14.0800000000; 807.7436200000, 14.2900000000; 819.7436200000, 16.8500000000; 833.7592700000, 14.1800000000; 887.8426000000, 22.0500000000; 905.8531700000, 17.6000000000	medium	Positive		DarkChem	Predicted DarkChem data imported from 'Jaanus_210627_predicted_CCS_values_allCCS_darkChem_deepCCS.tsv'	5.48	minute	reversed-phase	Measured using a Waters Acquity ultraperformance liquid chromatography (UPLC) ethylene-bridged hybrid (BEH) C18 column (100 mm × 2.1 mm; 1.7 μmparticle diameter). Predicted by Afia on May 17, 2022.	Lipids and lipid-like molecules	2022-05-17	3.12024
33568	HMDB0067765	[M+H]+	326.892	947.901	55.0542300000, 14.8900000000; 57.0698800000, 100.0000000000; 71.0855300000, 66.9600000000; 73.1011800000, 13.5400000000; 85.1011800000, 42.1500000000; 99.1168300000, 20.1500000000; 101.1324800000, 16.7300000000; 109.1011800000, 16.9300000000; 111.1168300000, 15.6400000000; 115.1481300000, 16.2000000000; 125.0960900000, 13.7800000000; 125.1324800000, 13.9700000000; 127.1117400000, 13.6400000000; 127.1481300000, 17.4000000000; 129.1637800000, 18.5200000000; 197.2263800000, 17.7700000000; 207.2107300000, 14.7000000000; 225.2212900000, 80.5800000000; 243.2318600000, 13.7100000000; 309.3151900000, 30.0300000000; 323.3308400000, 23.4400000000; 495.4407900000, 20.2200000000; 607.5659900000, 28.9900000000; 621.5816400000, 32.4900000000; 705.6755400000, 32.7600000000; 777.6966700000, 17.1900000000; 805.7279700000, 25.0300000000; 833.7592700000, 20.8300000000; 929.8895500000, 35.6000000000; 947.9001200000, 32.6900000000	medium	Positive		DarkChem	Predicted DarkChem data imported from 'Jaanus_210627_predicted_CCS_values_allCCS_darkChem_deepCCS.tsv'	4.34	minute	reversed-phase	Measured using a Waters Acquity ultraperformance liquid chromatography (UPLC) ethylene-bridged hybrid (BEH) C18 column (100 mm × 2.1 mm; 1.7 μmparticle diameter). Predicted by Afia on May 17, 2022.	Lipids and lipid-like molecules	2022-05-17	3.15072
33569	HMDB0067766	[M+H]+	335.2	975.932	43.0542300000, 12.0700000000; 55.0542300000, 11.4800000000; 57.0698800000, 100.0000000000; 71.0855300000, 44.8500000000; 73.1011800000, 17.3900000000; 85.1011800000, 34.8000000000; 99.1168300000, 13.3400000000; 107.0855300000, 15.7900000000; 127.1481300000, 18.8500000000; 129.1637800000, 19.8100000000; 141.1637800000, 12.2600000000; 197.2263800000, 13.8300000000; 239.2369400000, 13.0600000000; 321.3151900000, 26.1800000000; 323.3308400000, 48.4000000000; 341.3414100000, 28.7100000000; 379.3570600000, 17.9600000000; 617.5867200000, 11.7700000000; 635.5972900000, 63.6100000000; 653.6078500000, 15.5800000000; 719.6911900000, 22.4800000000; 751.6810200000, 13.6700000000; 763.6810200000, 13.2100000000; 791.7123200000, 15.7400000000; 819.7436200000, 18.0000000000; 861.7905700000, 14.5000000000; 889.8218700000, 15.6400000000; 917.8531700000, 11.6200000000; 957.9208500000, 34.9100000000; 975.9314200000, 37.6000000000	medium	Positive		DarkChem	Predicted DarkChem data imported from 'Jaanus_210627_predicted_CCS_values_allCCS_darkChem_deepCCS.tsv'	3.7	minute	reversed-phase	Measured using a Waters Acquity ultraperformance liquid chromatography (UPLC) ethylene-bridged hybrid (BEH) C18 column (100 mm × 2.1 mm; 1.7 μmparticle diameter). Predicted by Afia on May 17, 2022.	Lipids and lipid-like molecules	2022-05-17	3.18534
33570	HMDB0067767	[M+H]+	315.449	891.838	43.0542300000, 14.7200000000; 55.0542300000, 22.8100000000; 57.0698800000, 100.0000000000; 71.0855300000, 49.2200000000; 73.1011800000, 16.0300000000; 85.1011800000, 35.8900000000; 97.1011800000, 19.2600000000; 99.1168300000, 16.5300000000; 123.1168300000, 13.1500000000; 125.0960900000, 15.8600000000; 127.1481300000, 14.5600000000; 129.1637800000, 13.1900000000; 139.1117400000, 12.8700000000; 141.1273900000, 13.7800000000; 141.1637800000, 14.7400000000; 263.2733300000, 19.1300000000; 279.2682400000, 11.2600000000; 281.2838900000, 82.5000000000; 299.2944600000, 18.1600000000; 323.3308400000, 25.0900000000; 481.4251400000, 12.7900000000; 551.5033900000, 14.6800000000; 593.5503400000, 24.5900000000; 677.6442400000, 18.8700000000; 707.6184200000, 17.4500000000; 735.6497200000, 16.5500000000; 805.7279700000, 12.6000000000; 833.7592700000, 11.7800000000; 873.8269500000, 29.7800000000; 891.8375200000, 26.8900000000	medium	Positive		DarkChem	Predicted DarkChem data imported from 'Jaanus_210627_predicted_CCS_values_allCCS_darkChem_deepCCS.tsv'	5.55	minute	reversed-phase	Measured using a Waters Acquity ultraperformance liquid chromatography (UPLC) ethylene-bridged hybrid (BEH) C18 column (100 mm × 2.1 mm; 1.7 μmparticle diameter). Predicted by Afia on May 17, 2022.	Lipids and lipid-like molecules	2022-05-17	3.13971
33571	HMDB0067768	[M+H]+	282.388	751.682	43.0542300000, 14.7800000000; 55.0542300000, 37.0400000000; 57.0698800000, 100.0000000000; 69.0698800000, 21.2600000000; 71.0855300000, 72.8000000000; 73.1011800000, 16.7900000000; 81.0698800000, 14.4600000000; 83.0855300000, 25.0900000000; 85.1011800000, 63.3100000000; 95.0855300000, 12.8400000000; 99.1168300000, 26.0600000000; 101.1324800000, 11.5900000000; 109.1011800000, 13.1300000000; 125.0960900000, 16.2200000000; 127.1117400000, 50.8100000000; 129.1637800000, 12.5500000000; 145.1223100000, 10.5700000000; 211.2056400000, 18.6700000000; 285.2424200000, 11.1800000000; 287.2580700000, 12.7200000000; 321.3151900000, 11.7300000000; 323.3308400000, 25.7800000000; 411.3468900000, 13.9300000000; 567.4619200000, 14.1000000000; 605.5503400000, 10.5700000000; 607.5659900000, 18.0500000000; 625.5765500000, 18.7000000000; 665.5714700000, 18.2200000000; 733.6704500000, 31.2800000000; 751.6810200000, 29.3200000000	medium	Positive		DarkChem	Predicted DarkChem data imported from 'Jaanus_210627_predicted_CCS_values_allCCS_darkChem_deepCCS.tsv'	8.16	minute	reversed-phase	Measured using a Waters Acquity ultraperformance liquid chromatography (UPLC) ethylene-bridged hybrid (BEH) C18 column (100 mm × 2.1 mm; 1.7 μmparticle diameter). Predicted by Afia on May 17, 2022.	Lipids and lipid-like molecules	2022-05-17	3.15551
33572	HMDB0067769	[M+H]+	343.834	1003.96	55.0542300000, 21.8700000000; 57.0698800000, 88.9200000000; 71.0855300000, 55.4900000000; 73.1011800000, 13.9000000000; 85.1011800000, 29.2800000000; 99.1168300000, 12.8600000000; 107.0855300000, 11.9600000000; 127.1481300000, 14.7800000000; 129.1637800000, 15.6400000000; 139.1117400000, 13.3000000000; 141.1637800000, 13.4600000000; 155.1794300000, 11.7600000000; 253.2889800000, 12.5200000000; 263.2733300000, 25.1700000000; 279.2682400000, 11.9300000000; 281.2838900000, 100.0000000000; 299.2944600000, 19.2500000000; 309.3151900000, 20.7800000000; 321.3151900000, 11.8400000000; 323.3308400000, 20.6400000000; 341.3414100000, 14.0400000000; 663.6285900000, 39.5700000000; 677.6442400000, 20.0400000000; 705.6755400000, 29.0600000000; 819.7436200000, 19.5900000000; 821.7592700000, 11.4900000000; 847.7749200000, 12.9900000000; 917.8531700000, 12.0700000000; 985.9521500000, 31.5600000000; 1003.9627200000, 29.0700000000	medium	Positive		DarkChem	Predicted DarkChem data imported from 'Jaanus_210627_predicted_CCS_values_allCCS_darkChem_deepCCS.tsv'	3.11	minute	reversed-phase	Measured using a Waters Acquity ultraperformance liquid chromatography (UPLC) ethylene-bridged hybrid (BEH) C18 column (100 mm × 2.1 mm; 1.7 μmparticle diameter). Predicted by Afia on May 17, 2022.	Lipids and lipid-like molecules	2022-05-17	3.14868
33573	HMDB0067770	[M+H]+	314.462	905.854	55.0542300000, 29.4300000000; 57.0698800000, 91.6800000000; 71.0855300000, 82.6600000000; 73.1011800000, 11.0200000000; 85.1011800000, 21.7300000000; 97.1011800000, 18.9100000000; 99.1168300000, 14.6300000000; 101.1324800000, 13.8400000000; 123.1168300000, 15.0400000000; 125.0960900000, 17.4300000000; 125.1324800000, 10.7100000000; 141.1637800000, 11.0900000000; 197.1899900000, 11.3000000000; 277.2889800000, 26.3200000000; 293.2838900000, 12.2000000000; 295.2995400000, 100.0000000000; 313.3101100000, 22.4200000000; 321.3151900000, 12.1100000000; 323.3308400000, 25.0500000000; 495.4407900000, 12.2400000000; 565.5190400000, 15.1000000000; 593.5503400000, 25.8000000000; 681.6027700000, 11.1400000000; 691.6598900000, 20.5100000000; 693.6027700000, 10.9000000000; 721.6340700000, 16.8700000000; 833.7592700000, 16.2900000000; 847.7749200000, 11.0300000000; 887.8426000000, 32.2800000000; 905.8531700000, 29.9400000000	medium	Positive		DarkChem	Predicted DarkChem data imported from 'Jaanus_210627_predicted_CCS_values_allCCS_darkChem_deepCCS.tsv'	5.49	minute	reversed-phase	Measured using a Waters Acquity ultraperformance liquid chromatography (UPLC) ethylene-bridged hybrid (BEH) C18 column (100 mm × 2.1 mm; 1.7 μmparticle diameter). Predicted by Afia on May 17, 2022.	Lipids and lipid-like molecules	2022-05-17	3.07992
33574	HMDB0067771	[M+H]+	333.531	975.932	43.0542300000, 14.1900000000; 55.0542300000, 32.8100000000; 57.0698800000, 100.0000000000; 69.0698800000, 19.4600000000; 71.0855300000, 78.1700000000; 73.1011800000, 12.3100000000; 85.1011800000, 35.3900000000; 99.1168300000, 19.3000000000; 101.1324800000, 11.6100000000; 115.1481300000, 11.7700000000; 123.1168300000, 12.3600000000; 129.1637800000, 17.4000000000; 183.2107300000, 12.3900000000; 225.2576800000, 11.4700000000; 253.2525900000, 15.5600000000; 291.3046300000, 21.9300000000; 307.2995400000, 11.5800000000; 309.3151900000, 98.9100000000; 321.3151900000, 11.4900000000; 323.3308400000, 25.8500000000; 327.3257600000, 21.0800000000; 523.4720900000, 11.0600000000; 631.6023700000, 10.6700000000; 635.5972900000, 31.7100000000; 649.6129400000, 27.9500000000; 705.6755400000, 19.3700000000; 763.6810200000, 16.4900000000; 791.7123200000, 14.6300000000; 957.9208500000, 30.6400000000; 975.9314200000, 26.7900000000	medium	Positive		DarkChem	Predicted DarkChem data imported from 'Jaanus_210627_predicted_CCS_values_allCCS_darkChem_deepCCS.tsv'	3.73	minute	reversed-phase	Measured using a Waters Acquity ultraperformance liquid chromatography (UPLC) ethylene-bridged hybrid (BEH) C18 column (100 mm × 2.1 mm; 1.7 μmparticle diameter). Predicted by Afia on May 17, 2022.	Lipids and lipid-like molecules	2022-05-17	3.11687
33575	HMDB0067772	[M+H]+	314.33	905.854	43.0542300000, 27.5000000000; 55.0542300000, 38.7600000000; 57.0698800000, 100.0000000000; 69.0698800000, 22.3900000000; 71.0855300000, 79.1400000000; 83.0855300000, 25.2600000000; 85.1011800000, 54.3700000000; 97.1011800000, 16.3200000000; 99.1168300000, 37.1200000000; 101.1324800000, 13.7100000000; 125.0960900000, 19.7800000000; 125.1324800000, 13.7200000000; 129.1637800000, 20.6500000000; 139.1117400000, 13.3900000000; 141.1637800000, 19.2000000000; 153.1273900000, 14.9700000000; 197.2263800000, 20.1400000000; 249.2576800000, 20.7400000000; 265.2525900000, 13.2900000000; 267.2682400000, 94.3500000000; 285.2788100000, 17.9500000000; 323.3308400000, 29.5300000000; 493.4251400000, 16.9400000000; 565.5190400000, 25.8000000000; 621.5816400000, 32.0000000000; 663.6285900000, 22.2000000000; 721.6340700000, 19.3100000000; 749.6653700000, 15.7100000000; 887.8426000000, 35.1500000000; 905.8531700000, 30.3800000000	medium	Positive		DarkChem	Predicted DarkChem data imported from 'Jaanus_210627_predicted_CCS_values_allCCS_darkChem_deepCCS.tsv'	5.54	minute	reversed-phase	Measured using a Waters Acquity ultraperformance liquid chromatography (UPLC) ethylene-bridged hybrid (BEH) C18 column (100 mm × 2.1 mm; 1.7 μmparticle diameter). Predicted by Afia on May 17, 2022.	Lipids and lipid-like molecules	2022-05-17	3.16953
33576	HMDB0067773	[M+H]+	307.15	877.822	55.0542300000, 31.1900000000; 57.0698800000, 100.0000000000; 69.0698800000, 13.6300000000; 71.0855300000, 93.7300000000; 73.1011800000, 15.5700000000; 83.0855300000, 14.0400000000; 85.1011800000, 39.9300000000; 99.0804400000, 18.1900000000; 99.1168300000, 19.7500000000; 101.1324800000, 13.6700000000; 109.1011800000, 13.6700000000; 111.1168300000, 17.7000000000; 113.0960900000, 18.4700000000; 123.1168300000, 23.3800000000; 125.0960900000, 29.3400000000; 125.1324800000, 15.4000000000; 129.1637800000, 17.6300000000; 197.1899900000, 68.8000000000; 267.2682400000, 19.2700000000; 323.3308400000, 27.0600000000; 439.3781900000, 15.2900000000; 537.4877400000, 25.9700000000; 593.5503400000, 22.1700000000; 663.6285900000, 29.9000000000; 693.6027700000, 15.7900000000; 777.6966700000, 14.0300000000; 791.7123200000, 23.9800000000; 805.7279700000, 15.0900000000; 859.8113000000, 35.0100000000; 877.8218700000, 31.3100000000	medium	Positive		DarkChem	Predicted DarkChem data imported from 'Jaanus_210627_predicted_CCS_values_allCCS_darkChem_deepCCS.tsv'	6.08	minute	reversed-phase	Measured using a Waters Acquity ultraperformance liquid chromatography (UPLC) ethylene-bridged hybrid (BEH) C18 column (100 mm × 2.1 mm; 1.7 μmparticle diameter). Predicted by Afia on May 17, 2022.	Lipids and lipid-like molecules	2022-05-17	3.12223
33577	HMDB0067774	[M+H]+	297.193	821.76	43.0542300000, 17.0000000000; 55.0542300000, 30.5100000000; 57.0698800000, 100.0000000000; 71.0855300000, 54.8600000000; 81.0698800000, 21.3000000000; 83.0855300000, 33.7300000000; 85.1011800000, 83.3500000000; 95.0855300000, 22.6500000000; 97.1011800000, 18.3800000000; 99.1168300000, 38.1200000000; 107.0855300000, 19.1900000000; 109.1011800000, 19.3700000000; 127.1117400000, 74.3600000000; 127.1481300000, 16.7100000000; 129.1637800000, 17.5600000000; 145.1223100000, 16.3200000000; 281.2838900000, 38.8200000000; 321.3151900000, 17.4100000000; 323.3308400000, 41.8200000000; 355.3206700000, 19.0800000000; 357.3363200000, 21.7200000000; 481.4251400000, 22.9600000000; 637.5401700000, 20.9300000000; 665.5714700000, 20.8000000000; 675.6285900000, 15.6900000000; 677.6442400000, 29.6500000000; 695.6548000000, 29.5300000000; 735.6497200000, 27.0700000000; 803.7487000000, 46.4200000000; 821.7592700000, 46.0200000000	medium	Positive		DarkChem	Predicted DarkChem data imported from 'Jaanus_210627_predicted_CCS_values_allCCS_darkChem_deepCCS.tsv'	7.01	minute	reversed-phase	Measured using a Waters Acquity ultraperformance liquid chromatography (UPLC) ethylene-bridged hybrid (BEH) C18 column (100 mm × 2.1 mm; 1.7 μmparticle diameter). Predicted by Afia on May 17, 2022.	Lipids and lipid-like molecules	2022-05-17	3.19386
33578	HMDB0067775	[M+H]+	293.152	835.775	57.0698800000, 97.9900000000; 71.0855300000, 39.6400000000; 85.1011800000, 55.5300000000; 97.1011800000, 21.6500000000; 99.1168300000, 28.3000000000; 101.1324800000, 19.6400000000; 107.0855300000, 21.7600000000; 109.1011800000, 25.8800000000; 111.1168300000, 21.3800000000; 113.0960900000, 26.1700000000; 125.0960900000, 27.5900000000; 125.1324800000, 18.3200000000; 127.1117400000, 18.4600000000; 127.1481300000, 29.6000000000; 129.1637800000, 27.3000000000; 141.1637800000, 18.2100000000; 223.2056400000, 18.1900000000; 225.2212900000, 100.0000000000; 243.2318600000, 19.1200000000; 323.3308400000, 40.0000000000; 495.4407900000, 23.2700000000; 593.5503400000, 36.7600000000; 621.5816400000, 30.6900000000; 651.5558200000, 26.5300000000; 679.5871200000, 27.3900000000; 709.6340700000, 21.4000000000; 721.6340700000, 29.7400000000; 749.6653700000, 23.7100000000; 817.7643500000, 48.1200000000; 835.7749200000, 46.8400000000	medium	Positive		DarkChem	Predicted DarkChem data imported from 'Jaanus_210627_predicted_CCS_values_allCCS_darkChem_deepCCS.tsv'	6.81	minute	reversed-phase	Measured using a Waters Acquity ultraperformance liquid chromatography (UPLC) ethylene-bridged hybrid (BEH) C18 column (100 mm × 2.1 mm; 1.7 μmparticle diameter). Predicted by Afia on May 17, 2022.	Lipids and lipid-like molecules	2022-05-17	3.19815
33579	HMDB0067776	[M+H]+	317.869	891.838	43.0542300000, 33.3900000000; 55.0542300000, 47.5800000000; 57.0698800000, 100.0000000000; 69.0698800000, 19.3000000000; 71.0855300000, 73.6900000000; 85.1011800000, 42.7200000000; 97.1011800000, 11.6100000000; 99.1168300000, 23.7100000000; 113.1324800000, 12.7400000000; 123.1168300000, 19.1500000000; 125.1324800000, 14.6800000000; 127.1481300000, 17.6400000000; 235.2420300000, 11.2500000000; 253.2525900000, 99.4600000000; 323.3308400000, 15.2900000000; 521.4564400000, 11.3600000000; 551.5033900000, 14.5600000000; 621.5816400000, 14.9700000000; 649.6129400000, 34.1200000000; 765.6966700000, 12.3500000000; 777.6966700000, 14.9400000000; 779.7123200000, 12.8000000000; 791.7123200000, 11.9000000000; 793.7279700000, 20.4500000000; 805.7279700000, 16.1100000000; 807.7436200000, 12.3200000000; 819.7436200000, 20.6600000000; 833.7592700000, 19.6500000000; 873.8269500000, 23.3000000000; 891.8375200000, 17.3300000000	medium	Positive		DarkChem	Predicted DarkChem data imported from 'Jaanus_210627_predicted_CCS_values_allCCS_darkChem_deepCCS.tsv'	5.82	minute	reversed-phase	Measured using a Waters Acquity ultraperformance liquid chromatography (UPLC) ethylene-bridged hybrid (BEH) C18 column (100 mm × 2.1 mm; 1.7 μmparticle diameter). Predicted by Afia on May 17, 2022.	Lipids and lipid-like molecules	2022-05-17	3.12009
33580	HMDB0067759	[M+H]+	306.864	863.807	43.0542300000, 15.7800000000; 55.0542300000, 34.7500000000; 57.0698800000, 100.0000000000; 59.0855300000, 12.9100000000; 71.0855300000, 62.9600000000; 73.1011800000, 13.6100000000; 85.1011800000, 31.4000000000; 99.0804400000, 14.0400000000; 99.1168300000, 21.0500000000; 107.0855300000, 14.6100000000; 111.1168300000, 13.6800000000; 113.0960900000, 12.3100000000; 113.1324800000, 15.4800000000; 123.1168300000, 20.5900000000; 125.0960900000, 23.4800000000; 125.1324800000, 19.8600000000; 155.1794300000, 12.6600000000; 197.1899900000, 52.4200000000; 253.2525900000, 13.3300000000; 323.3308400000, 22.9600000000; 425.3625400000, 12.6600000000; 523.4720900000, 20.6600000000; 593.5503400000, 16.9100000000; 649.6129400000, 24.3300000000; 679.5871200000, 12.1000000000; 707.6184200000, 12.2900000000; 777.6966700000, 17.9200000000; 791.7123200000, 13.9400000000; 845.7956500000, 26.8200000000; 863.8062200000, 22.6700000000	medium	Positive		DarkChem	Predicted DarkChem data imported from 'Jaanus_210627_predicted_CCS_values_allCCS_darkChem_deepCCS.tsv'	6.15	minute	reversed-phase	Measured using a Waters Acquity ultraperformance liquid chromatography (UPLC) ethylene-bridged hybrid (BEH) C18 column (100 mm × 2.1 mm; 1.7 μmparticle diameter). Predicted by Afia on May 17, 2022.	Lipids and lipid-like molecules	2022-05-17	3.09249
33581	HMDB0067758	[M+H]+	296.238	793.729	43.0542300000, 16.0800000000; 57.0698800000, 96.7300000000; 71.0855300000, 43.1500000000; 85.1011800000, 26.8600000000; 99.0804400000, 14.8500000000; 109.1011800000, 14.6800000000; 111.1168300000, 14.2900000000; 113.0960900000, 17.1900000000; 127.1481300000, 12.6700000000; 141.1273900000, 13.1500000000; 197.1899900000, 100.0000000000; 201.1849100000, 12.0000000000; 323.3308400000, 17.4000000000; 495.4407900000, 14.2000000000; 521.4564400000, 14.8000000000; 535.4720900000, 13.4500000000; 579.5346900000, 20.1300000000; 593.5503400000, 25.0700000000; 651.5558200000, 12.3400000000; 653.5714700000, 14.6400000000; 695.6184200000, 18.8100000000; 707.6184200000, 25.1700000000; 709.6340700000, 14.9800000000; 721.6340700000, 18.6400000000; 723.6497200000, 14.5800000000; 735.6497200000, 24.0100000000; 737.6653700000, 23.7100000000; 751.6810200000, 14.7200000000; 775.7174000000, 26.4700000000; 793.7279700000, 22.4400000000	medium	Positive		DarkChem	Predicted DarkChem data imported from 'Jaanus_210627_predicted_CCS_values_allCCS_darkChem_deepCCS.tsv'	7.46	minute	reversed-phase	Measured using a Waters Acquity ultraperformance liquid chromatography (UPLC) ethylene-bridged hybrid (BEH) C18 column (100 mm × 2.1 mm; 1.7 μmparticle diameter). Predicted by Afia on May 17, 2022.	Lipids and lipid-like molecules	2022-05-17	3.1562
33582	HMDB0067757	[M+H]+	330.518	961.916	43.0542300000, 23.3300000000; 55.0542300000, 25.6100000000; 57.0698800000, 100.0000000000; 69.0698800000, 18.7000000000; 71.0855300000, 79.0700000000; 83.0855300000, 11.3000000000; 85.1011800000, 55.2400000000; 93.0698800000, 12.9300000000; 99.1168300000, 22.5900000000; 101.1324800000, 21.5800000000; 115.1481300000, 18.0600000000; 129.1637800000, 20.4600000000; 141.1637800000, 15.3700000000; 197.2263800000, 21.7800000000; 225.2212900000, 14.8300000000; 321.3151900000, 27.7800000000; 323.3308400000, 60.6400000000; 341.3414100000, 16.9200000000; 379.3570600000, 16.5600000000; 395.3519700000, 11.2000000000; 481.4251400000, 20.5900000000; 621.5816400000, 55.0100000000; 639.5922000000, 16.1200000000; 719.6911900000, 23.7600000000; 737.6653700000, 14.5100000000; 749.6653700000, 14.0200000000; 777.6966700000, 20.2800000000; 875.8062200000, 11.1300000000; 943.9052000000, 37.0400000000; 961.9157700000, 38.2900000000	medium	Positive		DarkChem	Predicted DarkChem data imported from 'Jaanus_210627_predicted_CCS_values_allCCS_darkChem_deepCCS.tsv'	4.32	minute	reversed-phase	Measured using a Waters Acquity ultraperformance liquid chromatography (UPLC) ethylene-bridged hybrid (BEH) C18 column (100 mm × 2.1 mm; 1.7 μmparticle diameter). Predicted by Afia on May 17, 2022.	Lipids and lipid-like molecules	2022-05-17	3.18524
33583	HMDB0067756	[M+H]+	315.003	877.822	43.0542300000, 17.6500000000; 55.0542300000, 19.2400000000; 57.0698800000, 55.5800000000; 69.0698800000, 12.0900000000; 71.0855300000, 57.6600000000; 73.1011800000, 8.4200000000; 83.0855300000, 10.6200000000; 85.1011800000, 17.8100000000; 125.0960900000, 9.3800000000; 127.1481300000, 10.3200000000; 129.1637800000, 9.8500000000; 139.1117400000, 7.8400000000; 141.1273900000, 7.8800000000; 143.1066600000, 11.0900000000; 249.2576800000, 12.1500000000; 267.2682400000, 100.0000000000; 285.2788100000, 10.3500000000; 323.3308400000, 13.4600000000; 521.4564400000, 11.7200000000; 593.5503400000, 12.6600000000; 663.6285900000, 33.9500000000; 779.7123200000, 10.6400000000; 791.7123200000, 11.4200000000; 793.7279700000, 10.3900000000; 805.7279700000, 12.5100000000; 807.7436200000, 15.2900000000; 819.7436200000, 17.5100000000; 821.7592700000, 9.2600000000; 859.8113000000, 20.4800000000; 877.8218700000, 17.0000000000	medium	Positive		DarkChem	Predicted DarkChem data imported from 'Jaanus_210627_predicted_CCS_values_allCCS_darkChem_deepCCS.tsv'	6.05	minute	reversed-phase	Measured using a Waters Acquity ultraperformance liquid chromatography (UPLC) ethylene-bridged hybrid (BEH) C18 column (100 mm × 2.1 mm; 1.7 μmparticle diameter). Predicted by Afia on May 17, 2022.	Lipids and lipid-like molecules	2022-05-17	3.08274
33584	HMDB0067737	[M+H]+	279.667	737.666	43.0542300000, 20.3200000000; 55.0542300000, 33.2300000000; 57.0698800000, 95.3100000000; 69.0698800000, 18.6600000000; 71.0855300000, 55.3100000000; 81.0698800000, 25.4000000000; 83.0855300000, 38.1500000000; 85.1011800000, 100.0000000000; 95.0855300000, 27.0500000000; 97.1011800000, 18.4000000000; 99.1168300000, 45.7700000000; 107.0855300000, 22.9900000000; 109.1011800000, 23.1700000000; 127.1117400000, 89.2400000000; 127.1481300000, 20.0300000000; 129.1637800000, 21.0500000000; 145.1223100000, 20.0200000000; 197.1899900000, 27.1400000000; 273.2424200000, 18.7600000000; 321.3151900000, 20.8700000000; 323.3308400000, 49.6500000000; 397.3312400000, 23.7000000000; 553.4462700000, 25.1000000000; 581.4775700000, 30.4000000000; 591.5346900000, 18.8100000000; 593.5503400000, 31.5700000000; 611.5609000000, 37.3500000000; 651.5558200000, 34.3400000000; 719.6548000000, 55.6600000000; 737.6653700000, 56.7100000000	medium	Positive		DarkChem	Predicted DarkChem data imported from 'Jaanus_210627_predicted_CCS_values_allCCS_darkChem_deepCCS.tsv'	8.35	minute	reversed-phase	Measured using a Waters Acquity ultraperformance liquid chromatography (UPLC) ethylene-bridged hybrid (BEH) C18 column (100 mm × 2.1 mm; 1.7 μmparticle diameter). Predicted by Afia on May 17, 2022.	Lipids and lipid-like molecules	2022-05-17	3.19853
33585	HMDB0067739	[M+H]+	292.491	793.729	55.0542300000, 15.9200000000; 57.0698800000, 82.7500000000; 71.0855300000, 57.0600000000; 85.1011800000, 36.3600000000; 99.0804400000, 15.1900000000; 99.1168300000, 19.8000000000; 109.1011800000, 20.4800000000; 111.1168300000, 15.9400000000; 127.1117400000, 15.7500000000; 127.1481300000, 20.9700000000; 129.1637800000, 15.5100000000; 153.1273900000, 18.7400000000; 197.2263800000, 17.7800000000; 207.2107300000, 14.9600000000; 223.2056400000, 15.5000000000; 225.2212900000, 100.0000000000; 243.2318600000, 16.2100000000; 323.3308400000, 31.6700000000; 495.4407900000, 27.7700000000; 551.5033900000, 26.9900000000; 621.5816400000, 46.4000000000; 667.5871200000, 15.5900000000; 679.5871200000, 33.0000000000; 695.6184200000, 18.2100000000; 735.6497200000, 14.8900000000; 737.6653700000, 23.7400000000; 749.6653700000, 15.4000000000; 751.6810200000, 20.6200000000; 775.7174000000, 41.0100000000; 793.7279700000, 39.9900000000	medium	Positive		DarkChem	Predicted DarkChem data imported from 'Jaanus_210627_predicted_CCS_values_allCCS_darkChem_deepCCS.tsv'	7.5	minute	reversed-phase	Measured using a Waters Acquity ultraperformance liquid chromatography (UPLC) ethylene-bridged hybrid (BEH) C18 column (100 mm × 2.1 mm; 1.7 μmparticle diameter). Predicted by Afia on May 17, 2022.	Lipids and lipid-like molecules	2022-05-17	3.15579
33586	HMDB0067740	[M+H]+	309.647	891.838	43.0542300000, 22.3300000000; 55.0542300000, 43.7400000000; 57.0698800000, 100.0000000000; 69.0698800000, 14.8500000000; 71.0855300000, 63.7100000000; 83.0855300000, 13.6400000000; 85.1011800000, 53.5200000000; 93.0698800000, 14.0200000000; 99.1168300000, 25.5500000000; 101.1324800000, 14.6100000000; 113.1324800000, 15.0200000000; 115.1481300000, 12.9900000000; 123.1168300000, 15.8000000000; 125.0960900000, 15.8200000000; 125.1324800000, 15.6800000000; 127.1481300000, 13.7000000000; 129.1637800000, 17.2300000000; 141.1637800000, 12.3400000000; 197.2263800000, 15.2000000000; 225.2212900000, 13.1900000000; 235.2420300000, 13.1500000000; 253.2525900000, 66.5000000000; 271.2631600000, 12.9000000000; 323.3308400000, 23.2100000000; 551.5033900000, 17.5700000000; 621.5816400000, 22.6700000000; 649.6129400000, 17.6100000000; 707.6184200000, 15.6000000000; 873.8269500000, 27.9400000000; 891.8375200000, 23.4500000000	medium	Positive		DarkChem	Predicted DarkChem data imported from 'Jaanus_210627_predicted_CCS_values_allCCS_darkChem_deepCCS.tsv'	5.8	minute	reversed-phase	Measured using a Waters Acquity ultraperformance liquid chromatography (UPLC) ethylene-bridged hybrid (BEH) C18 column (100 mm × 2.1 mm; 1.7 μmparticle diameter). Predicted by Afia on May 17, 2022.	Lipids and lipid-like molecules	2022-05-17	3.14045
33587	HMDB0067741	[M+H]+	323.754	919.869	43.0542300000, 14.7000000000; 55.0542300000, 27.0000000000; 57.0698800000, 100.0000000000; 69.0698800000, 9.6900000000; 71.0855300000, 56.5300000000; 73.1011800000, 13.0600000000; 85.1011800000, 31.3700000000; 97.1011800000, 27.9600000000; 99.1168300000, 17.4700000000; 123.1168300000, 10.8000000000; 125.0960900000, 13.2900000000; 127.1481300000, 11.4900000000; 141.1637800000, 14.2400000000; 291.3046300000, 19.6500000000; 307.2995400000, 10.3700000000; 309.3151900000, 81.0200000000; 321.3151900000, 10.2900000000; 323.3308400000, 23.1200000000; 327.3257600000, 18.8700000000; 509.4564400000, 11.8600000000; 579.5346900000, 13.3400000000; 593.5503400000, 22.5000000000; 705.6755400000, 17.3400000000; 707.6184200000, 12.1200000000; 735.6497200000, 13.1100000000; 763.6810200000, 14.3000000000; 847.7749200000, 14.2600000000; 861.7905700000, 11.6700000000; 901.8582500000, 27.4400000000; 919.8688200000, 23.9500000000	medium	Positive		DarkChem	Predicted DarkChem data imported from 'Jaanus_210627_predicted_CCS_values_allCCS_darkChem_deepCCS.tsv'	5	minute	reversed-phase	Measured using a Waters Acquity ultraperformance liquid chromatography (UPLC) ethylene-bridged hybrid (BEH) C18 column (100 mm × 2.1 mm; 1.7 μmparticle diameter). Predicted by Afia on May 17, 2022.	Lipids and lipid-like molecules	2022-05-17	3.13487
33588	HMDB0067742	[M+H]+	320.023	891.838	43.0542300000, 11.5800000000; 55.0542300000, 7.2500000000; 57.0698800000, 70.6300000000; 71.0855300000, 26.1400000000; 73.1011800000, 8.4400000000; 85.1011800000, 16.8700000000; 99.1168300000, 7.4800000000; 127.1481300000, 8.6800000000; 197.2263800000, 8.2700000000; 201.1849100000, 8.6500000000; 277.2889800000, 16.1400000000; 295.2995400000, 100.0000000000; 313.3101100000, 13.0800000000; 323.3308400000, 12.5500000000; 521.4564400000, 10.1900000000; 535.4720900000, 7.8400000000; 579.5346900000, 11.1100000000; 691.6598900000, 27.5500000000; 749.6653700000, 8.3000000000; 793.7279700000, 7.3600000000; 805.7279700000, 8.7600000000; 807.7436200000, 7.5700000000; 819.7436200000, 11.3600000000; 821.7592700000, 9.3100000000; 833.7592700000, 16.6800000000; 835.7749200000, 15.7800000000; 847.7749200000, 7.8700000000; 849.7905700000, 10.6300000000; 873.8269500000, 19.0800000000; 891.8375200000, 16.2900000000	medium	Positive		DarkChem	Predicted DarkChem data imported from 'Jaanus_210627_predicted_CCS_values_allCCS_darkChem_deepCCS.tsv'	5.76	minute	reversed-phase	Measured using a Waters Acquity ultraperformance liquid chromatography (UPLC) ethylene-bridged hybrid (BEH) C18 column (100 mm × 2.1 mm; 1.7 μmparticle diameter). Predicted by Afia on May 17, 2022.	Lipids and lipid-like molecules	2022-05-17	3.02754
33589	HMDB0067743	[M+H]+	330.909	933.885	43.0542300000, 22.9100000000; 55.0542300000, 24.6200000000; 57.0698800000, 80.6300000000; 69.0698800000, 13.5800000000; 71.0855300000, 72.1200000000; 73.1011800000, 10.9700000000; 85.1011800000, 26.9300000000; 99.1168300000, 9.9200000000; 127.1481300000, 14.1800000000; 129.1637800000, 10.1700000000; 195.1743400000, 10.0800000000; 197.2263800000, 11.6600000000; 295.3359300000, 17.4300000000; 323.3308400000, 100.0000000000; 341.3414100000, 10.4900000000; 379.3570600000, 11.7600000000; 521.4564400000, 19.8600000000; 593.5503400000, 28.2400000000; 611.5609000000, 10.0700000000; 719.6911900000, 44.6900000000; 821.7592700000, 11.2900000000; 835.7749200000, 14.1300000000; 847.7749200000, 17.2500000000; 849.7905700000, 13.9600000000; 861.7905700000, 14.6300000000; 863.8062200000, 20.5100000000; 875.8062200000, 23.7200000000; 877.8218700000, 12.2900000000; 915.8739000000, 26.8900000000; 933.8844700000, 25.0600000000	medium	Positive		DarkChem	Predicted DarkChem data imported from 'Jaanus_210627_predicted_CCS_values_allCCS_darkChem_deepCCS.tsv'	4.65	minute	reversed-phase	Measured using a Waters Acquity ultraperformance liquid chromatography (UPLC) ethylene-bridged hybrid (BEH) C18 column (100 mm × 2.1 mm; 1.7 μmparticle diameter). Predicted by Afia on May 17, 2022.	Lipids and lipid-like molecules	2022-05-17	3.11762
33590	HMDB0067744	[M+H]+	289.245	807.744	43.0542300000, 16.1900000000; 55.0542300000, 36.6100000000; 57.0698800000, 98.5500000000; 69.0698800000, 17.0300000000; 71.0855300000, 100.0000000000; 73.1011800000, 16.6700000000; 85.1011800000, 33.0800000000; 99.0804400000, 15.9900000000; 99.1168300000, 20.9600000000; 101.1324800000, 14.0100000000; 111.1168300000, 16.0800000000; 113.0960900000, 23.8400000000; 113.1324800000, 15.4100000000; 123.1168300000, 16.7400000000; 125.0960900000, 27.9100000000; 125.1324800000, 13.7900000000; 141.1637800000, 16.7400000000; 197.1899900000, 64.7400000000; 215.2005600000, 13.8800000000; 253.2162100000, 12.4200000000; 323.3308400000, 23.5800000000; 467.4094900000, 13.9700000000; 593.5503400000, 41.5400000000; 611.5609000000, 14.0400000000; 623.5245200000, 13.8500000000; 651.5558200000, 14.5700000000; 721.6340700000, 22.0700000000; 735.6497200000, 16.5800000000; 789.7330500000, 30.7100000000; 807.7436200000, 27.0100000000	medium	Positive		DarkChem	Predicted DarkChem data imported from 'Jaanus_210627_predicted_CCS_values_allCCS_darkChem_deepCCS.tsv'	7.31	minute	reversed-phase	Measured using a Waters Acquity ultraperformance liquid chromatography (UPLC) ethylene-bridged hybrid (BEH) C18 column (100 mm × 2.1 mm; 1.7 μmparticle diameter). Predicted by Afia on May 17, 2022.	Lipids and lipid-like molecules	2022-05-17	3.06506
33591	HMDB0067745	[M+H]+	309.225	877.822	43.0542300000, 18.5100000000; 55.0542300000, 33.5800000000; 57.0698800000, 100.0000000000; 69.0698800000, 25.7900000000; 71.0855300000, 62.4900000000; 85.1011800000, 35.1300000000; 99.1168300000, 24.6500000000; 101.1324800000, 19.5400000000; 125.0960900000, 15.0100000000; 129.1637800000, 26.8200000000; 139.1117400000, 16.8600000000; 141.1273900000, 16.5400000000; 155.1794300000, 22.3700000000; 263.2733300000, 21.8700000000; 279.2682400000, 12.8900000000; 281.2838900000, 94.7900000000; 299.2944600000, 20.8600000000; 321.3151900000, 12.7900000000; 323.3308400000, 27.8200000000; 481.4251400000, 22.3400000000; 537.4877400000, 16.6100000000; 579.5346900000, 31.3800000000; 653.5714700000, 12.3000000000; 677.6442400000, 21.6500000000; 693.6027700000, 19.9900000000; 695.6184200000, 12.4200000000; 735.6497200000, 16.6000000000; 819.7436200000, 13.2800000000; 859.8113000000, 34.1100000000; 877.8218700000, 31.2500000000	medium	Positive		DarkChem	Predicted DarkChem data imported from 'Jaanus_210627_predicted_CCS_values_allCCS_darkChem_deepCCS.tsv'	6.04	minute	reversed-phase	Measured using a Waters Acquity ultraperformance liquid chromatography (UPLC) ethylene-bridged hybrid (BEH) C18 column (100 mm × 2.1 mm; 1.7 μmparticle diameter). Predicted by Afia on May 17, 2022.	Lipids and lipid-like molecules	2022-05-17	3.19731
33592	HMDB0067777	[M+H]+	281.276	737.666	43.0542300000, 15.6200000000; 55.0542300000, 27.2400000000; 57.0698800000, 84.6000000000; 71.0855300000, 80.0200000000; 73.1011800000, 15.1100000000; 83.0855300000, 18.1200000000; 85.1011800000, 39.2600000000; 95.0855300000, 17.4100000000; 99.0804400000, 24.0800000000; 99.1168300000, 27.8300000000; 109.1011800000, 16.2900000000; 111.1168300000, 14.7300000000; 113.0960900000, 23.2300000000; 125.0960900000, 36.0700000000; 127.1117400000, 32.7000000000; 129.1637800000, 17.0600000000; 197.1899900000, 100.0000000000; 215.2005600000, 15.1300000000; 323.3308400000, 34.4300000000; 395.3519700000, 19.7300000000; 399.3832700000, 17.9800000000; 495.4407900000, 18.7100000000; 523.4720900000, 22.5900000000; 593.5503400000, 31.9800000000; 611.5609000000, 21.6100000000; 651.5558200000, 35.3200000000; 667.5871200000, 17.9400000000; 681.6027700000, 14.4700000000; 719.6548000000, 33.7900000000; 737.6653700000, 41.7100000000	medium	Positive		DarkChem	Predicted DarkChem data imported from 'Jaanus_210627_predicted_CCS_values_allCCS_darkChem_deepCCS.tsv'	8.4	minute	reversed-phase	Measured using a Waters Acquity ultraperformance liquid chromatography (UPLC) ethylene-bridged hybrid (BEH) C18 column (100 mm × 2.1 mm; 1.7 μmparticle diameter). Predicted by Afia on May 17, 2022.	Lipids and lipid-like molecules	2022-05-17	3.17949
33593	HMDB0067746	[M+H]+	336.413	975.932	57.0698800000, 87.8900000000; 71.0855300000, 39.2200000000; 73.1011800000, 16.8700000000; 85.1011800000, 31.6000000000; 99.1168300000, 12.9300000000; 107.0855300000, 13.5600000000; 125.0960900000, 11.6600000000; 127.1481300000, 16.9700000000; 129.1637800000, 17.8300000000; 197.2263800000, 11.8800000000; 225.2576800000, 19.4400000000; 253.2525900000, 14.7900000000; 291.3046300000, 23.1900000000; 307.2995400000, 11.3400000000; 309.3151900000, 100.0000000000; 321.3151900000, 11.2500000000; 323.3308400000, 19.6200000000; 327.3257600000, 20.6500000000; 341.3414100000, 12.3000000000; 635.5972900000, 31.2600000000; 649.6129400000, 27.6600000000; 705.6755400000, 19.0500000000; 763.6810200000, 16.1400000000; 791.7123200000, 14.5600000000; 819.7436200000, 11.3100000000; 833.7592700000, 12.0700000000; 861.7905700000, 11.3000000000; 889.8218700000, 13.8400000000; 957.9208500000, 29.9900000000; 975.9314200000, 27.8500000000	medium	Positive		DarkChem	Predicted DarkChem data imported from 'Jaanus_210627_predicted_CCS_values_allCCS_darkChem_deepCCS.tsv'	3.7	minute	reversed-phase	Measured using a Waters Acquity ultraperformance liquid chromatography (UPLC) ethylene-bridged hybrid (BEH) C18 column (100 mm × 2.1 mm; 1.7 μmparticle diameter). Predicted by Afia on May 17, 2022.	Lipids and lipid-like molecules	2022-05-17	3.15455
33594	HMDB0067748	[M+H]+	306.364	877.822	43.0542300000, 22.6200000000; 55.0542300000, 34.9500000000; 57.0698800000, 91.5500000000; 69.0698800000, 24.8200000000; 71.0855300000, 100.0000000000; 83.0855300000, 12.3700000000; 85.1011800000, 36.9900000000; 99.0804400000, 11.9600000000; 99.1168300000, 13.6400000000; 101.1324800000, 12.7500000000; 111.1168300000, 21.5400000000; 113.1324800000, 12.7000000000; 125.0960900000, 15.9900000000; 125.1324800000, 16.3900000000; 143.1066600000, 12.1700000000; 211.2056400000, 87.8900000000; 253.2525900000, 12.0600000000; 323.3308400000, 14.9600000000; 495.4407900000, 12.6700000000; 521.4564400000, 12.5600000000; 607.5659900000, 25.2400000000; 649.6129400000, 16.5300000000; 735.6497200000, 11.6600000000; 751.6810200000, 22.1400000000; 763.6810200000, 21.9200000000; 765.6966700000, 19.7200000000; 777.6966700000, 14.0900000000; 791.7123200000, 20.0700000000; 859.8113000000, 22.8000000000; 877.8218700000, 17.2300000000	medium	Positive		DarkChem	Predicted DarkChem data imported from 'Jaanus_210627_predicted_CCS_values_allCCS_darkChem_deepCCS.tsv'	6.02	minute	reversed-phase	Measured using a Waters Acquity ultraperformance liquid chromatography (UPLC) ethylene-bridged hybrid (BEH) C18 column (100 mm × 2.1 mm; 1.7 μmparticle diameter). Predicted by Afia on May 17, 2022.	Lipids and lipid-like molecules	2022-05-17	3.06431
33595	HMDB0067749	[M+H]+	322.221	947.901	55.0542300000, 14.3100000000; 57.0698800000, 69.4100000000; 59.0855300000, 18.1700000000; 71.0855300000, 100.0000000000; 83.0855300000, 13.8900000000; 85.1011800000, 15.5300000000; 95.0855300000, 15.9900000000; 97.1011800000, 16.7100000000; 99.1168300000, 8.9700000000; 101.1324800000, 8.4400000000; 115.1481300000, 15.7000000000; 121.1011800000, 12.8600000000; 123.1168300000, 9.1100000000; 127.1481300000, 9.7900000000; 139.1481300000, 10.7300000000; 265.2525900000, 17.1300000000; 267.2682400000, 67.5700000000; 323.2944600000, 11.6800000000; 323.3308400000, 15.0400000000; 535.4720900000, 11.1100000000; 607.5659900000, 10.8400000000; 663.6285900000, 48.0000000000; 779.7123200000, 8.9400000000; 791.7123200000, 8.6400000000; 807.7436200000, 13.1000000000; 819.7436200000, 20.3000000000; 821.7592700000, 13.7800000000; 833.7592700000, 14.1900000000; 929.8895500000, 22.8300000000; 947.9001200000, 21.2800000000	medium	Positive		DarkChem	Predicted DarkChem data imported from 'Jaanus_210627_predicted_CCS_values_allCCS_darkChem_deepCCS.tsv'	4.54	minute	reversed-phase	Measured using a Waters Acquity ultraperformance liquid chromatography (UPLC) ethylene-bridged hybrid (BEH) C18 column (100 mm × 2.1 mm; 1.7 μmparticle diameter). Predicted by Afia on May 17, 2022.	Lipids and lipid-like molecules	2022-05-17	3.05085
33596	HMDB0067750	[M+H]+	305.638	877.822	43.0542300000, 15.7700000000; 55.0542300000, 28.9300000000; 57.0698800000, 100.0000000000; 69.0698800000, 21.7700000000; 71.0855300000, 98.7500000000; 73.1011800000, 18.8600000000; 85.1011800000, 40.9000000000; 99.1168300000, 12.6800000000; 101.1324800000, 13.2200000000; 113.1324800000, 12.5400000000; 115.1481300000, 19.6400000000; 125.0960900000, 31.9300000000; 125.1324800000, 12.6500000000; 127.1481300000, 12.6200000000; 129.1637800000, 19.7900000000; 141.1637800000, 12.4900000000; 143.1066600000, 18.4200000000; 211.2056400000, 12.6800000000; 235.2420300000, 16.5900000000; 253.2525900000, 79.9800000000; 271.2631600000, 14.8500000000; 323.3308400000, 26.9300000000; 537.4877400000, 19.7400000000; 607.5659900000, 27.2200000000; 649.6129400000, 20.5900000000; 665.5714700000, 13.2300000000; 693.6027700000, 15.0900000000; 721.6340700000, 13.6800000000; 859.8113000000, 32.4900000000; 877.8218700000, 29.2400000000	medium	Positive		DarkChem	Predicted DarkChem data imported from 'Jaanus_210627_predicted_CCS_values_allCCS_darkChem_deepCCS.tsv'	6.06	minute	reversed-phase	Measured using a Waters Acquity ultraperformance liquid chromatography (UPLC) ethylene-bridged hybrid (BEH) C18 column (100 mm × 2.1 mm; 1.7 μmparticle diameter). Predicted by Afia on May 17, 2022.	Lipids and lipid-like molecules	2022-05-17	3.10692
33597	HMDB0067751	[M+H]+	350.644	1017.98	55.0542300000, 20.6200000000; 57.0698800000, 82.9500000000; 71.0855300000, 51.8200000000; 73.1011800000, 14.1400000000; 85.1011800000, 27.7000000000; 99.1168300000, 12.0300000000; 101.1324800000, 11.2600000000; 107.0855300000, 11.2200000000; 115.1481300000, 11.6600000000; 127.1481300000, 12.9700000000; 129.1637800000, 16.1700000000; 197.2263800000, 14.7700000000; 267.3046300000, 12.1800000000; 277.2889800000, 24.0500000000; 293.2838900000, 11.1900000000; 295.2995400000, 100.0000000000; 307.2995400000, 11.1000000000; 309.3151900000, 24.9700000000; 313.3101100000, 20.5300000000; 323.3308400000, 19.4900000000; 677.6442400000, 24.1000000000; 687.6649700000, 10.2400000000; 691.6598900000, 37.1400000000; 705.6755400000, 27.2300000000; 819.7436200000, 14.1000000000; 847.7749200000, 14.1400000000; 875.8062200000, 21.0500000000; 931.8688200000, 11.3100000000; 999.9678000000, 29.6000000000; 1017.9783700000, 27.1400000000	medium	Positive		DarkChem	Predicted DarkChem data imported from 'Jaanus_210627_predicted_CCS_values_allCCS_darkChem_deepCCS.tsv'	2.83	minute	reversed-phase	Measured using a Waters Acquity ultraperformance liquid chromatography (UPLC) ethylene-bridged hybrid (BEH) C18 column (100 mm × 2.1 mm; 1.7 μmparticle diameter). Predicted by Afia on May 17, 2022.	Lipids and lipid-like molecules	2022-05-17	3.15444
33598	HMDB0067752	[M+H]+	285.232	765.697	43.0542300000, 20.3400000000; 55.0542300000, 41.3400000000; 57.0698800000, 86.1900000000; 71.0855300000, 100.0000000000; 73.1011800000, 23.8000000000; 85.1011800000, 29.9000000000; 99.0804400000, 22.9600000000; 99.1168300000, 19.5900000000; 109.1011800000, 18.9500000000; 113.0960900000, 36.9000000000; 141.1273900000, 19.8600000000; 153.1273900000, 19.6200000000; 195.1743400000, 17.2600000000; 197.1899900000, 97.5500000000; 323.3308400000, 35.5900000000; 495.4407900000, 19.6400000000; 551.5033900000, 29.9700000000; 593.5503400000, 39.1600000000; 625.5401700000, 19.6700000000; 637.5401700000, 18.5100000000; 651.5558200000, 20.5100000000; 667.5871200000, 30.2000000000; 679.5871200000, 17.1100000000; 681.6027700000, 18.2200000000; 707.6184200000, 16.8700000000; 709.6340700000, 26.0200000000; 721.6340700000, 17.1400000000; 723.6497200000, 22.9200000000; 747.6861000000, 38.8200000000; 765.6966700000, 44.2400000000	medium	Positive		DarkChem	Predicted DarkChem data imported from 'Jaanus_210627_predicted_CCS_values_allCCS_darkChem_deepCCS.tsv'	7.93	minute	reversed-phase	Measured using a Waters Acquity ultraperformance liquid chromatography (UPLC) ethylene-bridged hybrid (BEH) C18 column (100 mm × 2.1 mm; 1.7 μmparticle diameter). Predicted by Afia on May 17, 2022.	Lipids and lipid-like molecules	2022-05-17	3.18951
33599	HMDB0067753	[M+H]+	334.268	961.916	43.0542300000, 15.0000000000; 55.0542300000, 27.6700000000; 57.0698800000, 100.0000000000; 71.0855300000, 49.1900000000; 73.1011800000, 13.9600000000; 83.0855300000, 11.0400000000; 85.1011800000, 33.3800000000; 99.1168300000, 16.8000000000; 107.0855300000, 12.8200000000; 113.1324800000, 12.0700000000; 123.1168300000, 9.9200000000; 125.1324800000, 9.9500000000; 127.1481300000, 14.0100000000; 129.1637800000, 12.3700000000; 197.2263800000, 10.0100000000; 225.2576800000, 11.3400000000; 253.2525900000, 12.8000000000; 277.2889800000, 19.8400000000; 295.2995400000, 81.1900000000; 313.3101100000, 17.6500000000; 323.3308400000, 16.7900000000; 341.3414100000, 10.5400000000; 621.5816400000, 19.8300000000; 649.6129400000, 23.4000000000; 691.6598900000, 16.2400000000; 749.6653700000, 11.1700000000; 777.6966700000, 13.4400000000; 805.7279700000, 11.1800000000; 943.9052000000, 25.7200000000; 961.9157700000, 22.1300000000	medium	Positive		DarkChem	Predicted DarkChem data imported from 'Jaanus_210627_predicted_CCS_values_allCCS_darkChem_deepCCS.tsv'	4.01	minute	reversed-phase	Measured using a Waters Acquity ultraperformance liquid chromatography (UPLC) ethylene-bridged hybrid (BEH) C18 column (100 mm × 2.1 mm; 1.7 μmparticle diameter). Predicted by Afia on May 17, 2022.	Lipids and lipid-like molecules	2022-05-17	3.12234
33600	HMDB0067754	[M+H]+	304.028	863.807	43.0542300000, 18.5100000000; 55.0542300000, 33.5800000000; 57.0698800000, 100.0000000000; 69.0698800000, 25.7900000000; 71.0855300000, 62.4900000000; 85.1011800000, 35.0200000000; 99.1168300000, 24.5300000000; 101.1324800000, 17.8700000000; 125.0960900000, 19.4300000000; 127.1117400000, 13.5400000000; 129.1637800000, 27.4800000000; 139.1117400000, 14.9700000000; 143.1066600000, 12.8000000000; 155.1794300000, 21.3100000000; 249.2576800000, 19.8600000000; 265.2525900000, 12.8900000000; 267.2682400000, 88.0800000000; 285.2788100000, 17.7000000000; 321.3151900000, 12.7900000000; 323.3308400000, 27.8200000000; 467.4094900000, 22.3400000000; 523.4720900000, 16.6100000000; 579.5346900000, 31.3700000000; 663.6285900000, 21.6400000000; 679.5871200000, 16.4400000000; 707.6184200000, 15.2400000000; 721.6340700000, 18.1400000000; 805.7279700000, 13.2800000000; 845.7956500000, 34.1100000000; 863.8062200000, 31.2400000000	medium	Positive		DarkChem	Predicted DarkChem data imported from 'Jaanus_210627_predicted_CCS_values_allCCS_darkChem_deepCCS.tsv'	6.35	minute	reversed-phase	Measured using a Waters Acquity ultraperformance liquid chromatography (UPLC) ethylene-bridged hybrid (BEH) C18 column (100 mm × 2.1 mm; 1.7 μmparticle diameter). Predicted by Afia on May 17, 2022.	Lipids and lipid-like molecules	2022-05-17	3.20149
33601	HMDB0067755	[M+H]+	295.378	835.775	43.0542300000, 15.4300000000; 55.0542300000, 36.9700000000; 57.0698800000, 100.0000000000; 69.0698800000, 16.7700000000; 71.0855300000, 84.7500000000; 85.1011800000, 27.4700000000; 99.0804400000, 28.7200000000; 99.1168300000, 27.1300000000; 101.1324800000, 20.5600000000; 113.0960900000, 19.4300000000; 113.1324800000, 16.6000000000; 115.1481300000, 20.9700000000; 123.1168300000, 20.2900000000; 125.0960900000, 22.6800000000; 125.1324800000, 18.0700000000; 129.1637800000, 24.1700000000; 221.2263800000, 15.9300000000; 237.2212900000, 13.7000000000; 239.2369400000, 80.9300000000; 257.2475100000, 16.4200000000; 323.3308400000, 29.3500000000; 439.3781900000, 21.1500000000; 495.4407900000, 16.7400000000; 579.5346900000, 31.8700000000; 635.5972900000, 23.0200000000; 651.5558200000, 16.3500000000; 693.6027700000, 21.7000000000; 695.6184200000, 16.2100000000; 817.7643500000, 36.2500000000; 835.7749200000, 33.4900000000	medium	Positive		DarkChem	Predicted DarkChem data imported from 'Jaanus_210627_predicted_CCS_values_allCCS_darkChem_deepCCS.tsv'	6.81	minute	reversed-phase	Measured using a Waters Acquity ultraperformance liquid chromatography (UPLC) ethylene-bridged hybrid (BEH) C18 column (100 mm × 2.1 mm; 1.7 μmparticle diameter). Predicted by Afia on May 17, 2022.	Lipids and lipid-like molecules	2022-05-17	3.10712
33602	HMDB0067747	[M+H]+	310.725	863.807	43.0542300000, 41.8800000000; 55.0542300000, 44.5200000000; 57.0698800000, 100.0000000000; 69.0698800000, 25.7800000000; 71.0855300000, 85.9000000000; 85.1011800000, 54.2300000000; 97.1011800000, 18.8100000000; 99.0804400000, 21.2300000000; 99.1168300000, 37.9800000000; 109.1011800000, 13.4200000000; 123.1168300000, 17.5700000000; 127.1481300000, 13.2500000000; 153.1273900000, 14.6100000000; 223.2056400000, 17.7900000000; 225.2212900000, 86.4600000000; 243.2318600000, 21.6100000000; 323.3308400000, 15.5000000000; 495.4407900000, 25.7700000000; 523.4720900000, 14.7400000000; 621.5816400000, 35.6800000000; 737.6653700000, 25.6100000000; 749.6653700000, 21.7300000000; 751.6810200000, 17.4900000000; 763.6810200000, 13.1000000000; 765.6966700000, 19.1100000000; 777.6966700000, 16.2700000000; 791.7123200000, 20.4800000000; 805.7279700000, 19.9300000000; 845.7956500000, 23.6300000000; 863.8062200000, 17.1600000000	medium	Positive		DarkChem	Predicted DarkChem data imported from 'Jaanus_210627_predicted_CCS_values_allCCS_darkChem_deepCCS.tsv'	6.38	minute	reversed-phase	Measured using a Waters Acquity ultraperformance liquid chromatography (UPLC) ethylene-bridged hybrid (BEH) C18 column (100 mm × 2.1 mm; 1.7 μmparticle diameter). Predicted by Afia on May 17, 2022.	Lipids and lipid-like molecules	2022-05-17	3.14069
33603	HMDB0067778	[M+H]+	279.237	751.682	43.0542300000, 13.2200000000; 57.0698800000, 78.9400000000; 71.0855300000, 27.3300000000; 83.0855300000, 10.7500000000; 85.1011800000, 14.0300000000; 97.0647900000, 10.8000000000; 99.0804400000, 19.6300000000; 109.1011800000, 10.8400000000; 111.0804400000, 12.1200000000; 113.0960900000, 20.7000000000; 113.1324800000, 14.9000000000; 127.1481300000, 14.4400000000; 153.1273900000, 10.3400000000; 155.1430400000, 100.0000000000; 173.1536100000, 10.3800000000; 323.3308400000, 19.7300000000; 521.4564400000, 13.0400000000; 535.4720900000, 10.5200000000; 551.5033900000, 32.3000000000; 579.5346900000, 15.9100000000; 653.5714700000, 15.0700000000; 667.5871200000, 13.1300000000; 679.5871200000, 12.8000000000; 681.6027700000, 10.9600000000; 693.6027700000, 23.7800000000; 695.6184200000, 24.8000000000; 707.6184200000, 18.0300000000; 709.6340700000, 19.9700000000; 733.6704500000, 27.3600000000; 751.6810200000, 25.8100000000	medium	Positive		DarkChem	Predicted DarkChem data imported from 'Jaanus_210627_predicted_CCS_values_allCCS_darkChem_deepCCS.tsv'	8.25	minute	reversed-phase	Measured using a Waters Acquity ultraperformance liquid chromatography (UPLC) ethylene-bridged hybrid (BEH) C18 column (100 mm × 2.1 mm; 1.7 μmparticle diameter). Predicted by Afia on May 17, 2022.	Lipids and lipid-like molecules	2022-05-17	3.11076
33604	HMDB0067779	[M+H]+	302.649	835.775	43.0542300000, 33.3700000000; 55.0542300000, 29.8600000000; 57.0698800000, 94.2000000000; 69.0698800000, 20.7000000000; 71.0855300000, 72.4300000000; 85.1011800000, 33.1300000000; 97.1011800000, 18.4400000000; 99.0804400000, 15.9000000000; 99.1168300000, 26.8700000000; 109.1011800000, 15.3900000000; 111.1168300000, 18.3000000000; 123.1168300000, 16.7100000000; 125.0960900000, 23.3200000000; 127.1481300000, 15.8600000000; 129.1637800000, 17.2000000000; 183.1743400000, 100.0000000000; 323.3308400000, 17.8400000000; 495.4407900000, 31.0800000000; 579.5346900000, 26.9100000000; 635.5972900000, 18.2100000000; 695.6184200000, 19.9600000000; 707.6184200000, 18.0100000000; 709.6340700000, 19.4500000000; 723.6497200000, 18.9500000000; 735.6497200000, 17.1000000000; 737.6653700000, 20.7500000000; 749.6653700000, 23.2600000000; 763.6810200000, 23.7600000000; 817.7643500000, 27.1600000000; 835.7749200000, 21.8400000000	medium	Positive		DarkChem	Predicted DarkChem data imported from 'Jaanus_210627_predicted_CCS_values_allCCS_darkChem_deepCCS.tsv'	6.81	minute	reversed-phase	Measured using a Waters Acquity ultraperformance liquid chromatography (UPLC) ethylene-bridged hybrid (BEH) C18 column (100 mm × 2.1 mm; 1.7 μmparticle diameter). Predicted by Afia on May 17, 2022.	Lipids and lipid-like molecules	2022-05-17	3.17627
33605	HMDB0067780	[M+H]+	322.404	933.885	41.0385800000, 6.6700000000; 43.0542300000, 19.4300000000; 55.0542300000, 22.4100000000; 57.0698800000, 40.8500000000; 69.0698800000, 7.2500000000; 71.0855300000, 58.3600000000; 85.1011800000, 34.0100000000; 87.1168300000, 8.4400000000; 101.1324800000, 10.3100000000; 109.1011800000, 7.0000000000; 111.1168300000, 7.2800000000; 127.1481300000, 8.0400000000; 197.2263800000, 7.4600000000; 281.3202800000, 7.1800000000; 291.3046300000, 15.3300000000; 309.3151900000, 100.0000000000; 323.3308400000, 11.3000000000; 327.3257600000, 12.2900000000; 521.4564400000, 11.0900000000; 535.4720900000, 7.2700000000; 607.5659900000, 10.0500000000; 705.6755400000, 25.2600000000; 835.7749200000, 7.5200000000; 847.7749200000, 7.6700000000; 849.7905700000, 16.0300000000; 861.7905700000, 14.1400000000; 863.8062200000, 7.7700000000; 875.8062200000, 14.3700000000; 915.8739000000, 17.2100000000; 933.8844700000, 13.7100000000	medium	Positive		DarkChem	Predicted DarkChem data imported from 'Jaanus_210627_predicted_CCS_values_allCCS_darkChem_deepCCS.tsv'	4.84	minute	reversed-phase	Measured using a Waters Acquity ultraperformance liquid chromatography (UPLC) ethylene-bridged hybrid (BEH) C18 column (100 mm × 2.1 mm; 1.7 μmparticle diameter). Predicted by Afia on May 17, 2022.	Lipids and lipid-like molecules	2022-05-17	3.04017
33606	HMDB0067803	[M+H]+	314.389	905.854	43.0542300000, 12.3900000000; 55.0542300000, 25.5600000000; 57.0698800000, 100.0000000000; 69.0698800000, 13.1800000000; 71.0855300000, 94.3500000000; 73.1011800000, 13.9300000000; 85.1011800000, 40.2400000000; 99.0804400000, 13.7400000000; 99.1168300000, 12.3500000000; 101.1324800000, 13.8500000000; 113.0960900000, 11.9200000000; 113.1324800000, 12.5000000000; 123.1168300000, 11.8600000000; 125.0960900000, 15.9100000000; 129.1637800000, 12.4600000000; 139.1481300000, 12.8800000000; 211.2056400000, 79.4900000000; 281.2838900000, 18.5300000000; 323.3308400000, 17.6800000000; 495.4407900000, 14.7600000000; 565.5190400000, 16.9400000000; 607.5659900000, 24.5800000000; 677.6442400000, 20.8500000000; 763.6810200000, 18.9100000000; 765.6966700000, 19.1300000000; 777.6966700000, 16.8400000000; 779.7123200000, 12.4100000000; 791.7123200000, 26.7700000000; 887.8426000000, 26.8900000000; 905.8531700000, 22.4800000000	medium	Positive		DarkChem	Predicted DarkChem data imported from 'Jaanus_210627_predicted_CCS_values_allCCS_darkChem_deepCCS.tsv'	5.45	minute	reversed-phase	Measured using a Waters Acquity ultraperformance liquid chromatography (UPLC) ethylene-bridged hybrid (BEH) C18 column (100 mm × 2.1 mm; 1.7 μmparticle diameter). Predicted by Afia on May 17, 2022.	Lipids and lipid-like molecules	2022-05-17	3.06742
33607	HMDB0067804	[M+H]+	313.83	905.854	43.0542300000, 13.4700000000; 55.0542300000, 11.7700000000; 57.0698800000, 35.2700000000; 59.0855300000, 7.3800000000; 71.0855300000, 48.0000000000; 85.1011800000, 8.8000000000; 95.0855300000, 7.6500000000; 97.1011800000, 7.1500000000; 113.1324800000, 7.8900000000; 127.1481300000, 9.9000000000; 143.1066600000, 6.6300000000; 195.1743400000, 6.7300000000; 197.2263800000, 7.7800000000; 267.3046300000, 6.7000000000; 277.2889800000, 16.2200000000; 293.2838900000, 6.7900000000; 295.2995400000, 100.0000000000; 313.3101100000, 12.5200000000; 323.3308400000, 11.8100000000; 521.4564400000, 10.1300000000; 593.5503400000, 11.2700000000; 691.6598900000, 32.5800000000; 819.7436200000, 8.6200000000; 821.7592700000, 9.2000000000; 833.7592700000, 12.3400000000; 835.7749200000, 13.4000000000; 847.7749200000, 9.6000000000; 849.7905700000, 8.1500000000; 887.8426000000, 17.9500000000; 905.8531700000, 15.6600000000	medium	Positive		DarkChem	Predicted DarkChem data imported from 'Jaanus_210627_predicted_CCS_values_allCCS_darkChem_deepCCS.tsv'	5.41	minute	reversed-phase	Measured using a Waters Acquity ultraperformance liquid chromatography (UPLC) ethylene-bridged hybrid (BEH) C18 column (100 mm × 2.1 mm; 1.7 μmparticle diameter). Predicted by Afia on May 17, 2022.	Lipids and lipid-like molecules	2022-05-17	3.03055
33608	HMDB0067805	[M+H]+	328.058	947.901	43.0542300000, 15.1600000000; 55.0542300000, 33.7600000000; 57.0698800000, 100.0000000000; 71.0855300000, 49.7600000000; 73.1011800000, 12.0600000000; 85.1011800000, 31.9500000000; 99.1168300000, 17.9700000000; 107.0855300000, 12.9700000000; 113.1324800000, 14.6500000000; 123.1168300000, 15.3600000000; 125.1324800000, 14.0100000000; 127.1481300000, 19.0600000000; 129.1637800000, 15.2800000000; 139.1117400000, 11.1000000000; 155.1794300000, 10.0400000000; 235.2420300000, 14.3700000000; 253.2525900000, 65.5200000000; 271.2631600000, 12.1300000000; 281.2838900000, 16.1000000000; 323.3308400000, 22.4700000000; 467.4094900000, 9.9300000000; 607.5659900000, 22.4200000000; 649.6129400000, 16.4400000000; 677.6442400000, 23.7100000000; 735.6497200000, 10.6000000000; 763.6810200000, 12.0300000000; 791.7123200000, 15.3800000000; 805.7279700000, 11.1000000000; 929.8895500000, 26.0300000000; 947.9001200000, 22.5600000000	medium	Positive		DarkChem	Predicted DarkChem data imported from 'Jaanus_210627_predicted_CCS_values_allCCS_darkChem_deepCCS.tsv'	4.34	minute	reversed-phase	Measured using a Waters Acquity ultraperformance liquid chromatography (UPLC) ethylene-bridged hybrid (BEH) C18 column (100 mm × 2.1 mm; 1.7 μmparticle diameter). Predicted by Afia on May 17, 2022.	Lipids and lipid-like molecules	2022-05-17	3.16475
33609	HMDB0067806	[M+H]+	322.871	933.885	55.0542300000, 13.9300000000; 57.0698800000, 100.0000000000; 71.0855300000, 68.8700000000; 73.1011800000, 13.6900000000; 85.1011800000, 33.7800000000; 97.1011800000, 12.6700000000; 99.1168300000, 12.7400000000; 125.0960900000, 13.8700000000; 125.1324800000, 17.0000000000; 127.1481300000, 19.6600000000; 129.1637800000, 15.6000000000; 139.1117400000, 12.2800000000; 141.1273900000, 15.9800000000; 197.2263800000, 12.0700000000; 225.2576800000, 13.0900000000; 249.2576800000, 20.0100000000; 253.2525900000, 13.9400000000; 265.2525900000, 11.9900000000; 267.2682400000, 94.2500000000; 285.2788100000, 18.8500000000; 323.3308400000, 27.3600000000; 593.5503400000, 32.9800000000; 649.6129400000, 34.8500000000; 663.6285900000, 20.1200000000; 721.6340700000, 12.7800000000; 749.6653700000, 15.2800000000; 777.6966700000, 14.2300000000; 847.7749200000, 12.1200000000; 915.8739000000, 31.7100000000; 933.8844700000, 28.9600000000	medium	Positive		DarkChem	Predicted DarkChem data imported from 'Jaanus_210627_predicted_CCS_values_allCCS_darkChem_deepCCS.tsv'	4.64	minute	reversed-phase	Measured using a Waters Acquity ultraperformance liquid chromatography (UPLC) ethylene-bridged hybrid (BEH) C18 column (100 mm × 2.1 mm; 1.7 μmparticle diameter). Predicted by Afia on May 17, 2022.	Lipids and lipid-like molecules	2022-05-17	3.10362
33610	HMDB0067807	[M+H]+	313.722	905.854	43.0542300000, 20.4400000000; 55.0542300000, 23.5800000000; 57.0698800000, 42.9800000000; 69.0698800000, 7.6300000000; 71.0855300000, 61.3000000000; 85.1011800000, 35.6800000000; 87.1168300000, 8.9100000000; 101.1324800000, 10.7200000000; 109.1011800000, 7.3700000000; 111.1168300000, 7.6600000000; 127.1481300000, 7.4800000000; 139.1117400000, 9.0000000000; 197.2263800000, 7.8500000000; 209.1899900000, 8.4300000000; 263.2733300000, 13.4300000000; 281.2838900000, 100.0000000000; 299.2944600000, 11.6500000000; 323.3308400000, 11.9000000000; 521.4564400000, 9.6200000000; 535.4720900000, 7.4000000000; 607.5659900000, 10.1800000000; 677.6442400000, 26.5900000000; 807.7436200000, 7.9200000000; 819.7436200000, 8.0700000000; 821.7592700000, 16.8800000000; 833.7592700000, 14.8900000000; 835.7749200000, 8.1800000000; 847.7749200000, 15.1300000000; 887.8426000000, 18.1200000000; 905.8531700000, 14.4900000000	medium	Positive		DarkChem	Predicted DarkChem data imported from 'Jaanus_210627_predicted_CCS_values_allCCS_darkChem_deepCCS.tsv'	5.43	minute	reversed-phase	Measured using a Waters Acquity ultraperformance liquid chromatography (UPLC) ethylene-bridged hybrid (BEH) C18 column (100 mm × 2.1 mm; 1.7 μmparticle diameter). Predicted by Afia on May 17, 2022.	Lipids and lipid-like molecules	2022-05-17	3.04783
33611	HMDB0067808	[M+H]+	321.128	947.901	43.0542300000, 15.9800000000; 55.0542300000, 17.6500000000; 57.0698800000, 100.0000000000; 71.0855300000, 52.5000000000; 73.1011800000, 14.1300000000; 85.1011800000, 32.5000000000; 99.1168300000, 18.5100000000; 123.1168300000, 12.2000000000; 125.0960900000, 12.6600000000; 127.1481300000, 13.6600000000; 129.1637800000, 13.8600000000; 183.2107300000, 11.4700000000; 225.2212900000, 13.3900000000; 291.3046300000, 20.9500000000; 307.2995400000, 11.0500000000; 309.3151900000, 88.7500000000; 321.3151900000, 10.9600000000; 323.3308400000, 18.7300000000; 327.3257600000, 20.2100000000; 341.3414100000, 11.9800000000; 607.5659900000, 18.7300000000; 621.5816400000, 24.0700000000; 705.6755400000, 18.5200000000; 735.6497200000, 12.9100000000; 763.6810200000, 16.7800000000; 791.7123200000, 12.5900000000; 861.7905700000, 10.6000000000; 889.8218700000, 10.6000000000; 929.8895500000, 29.2300000000; 947.9001200000, 26.3300000000	medium	Positive		DarkChem	Predicted DarkChem data imported from 'Jaanus_210627_predicted_CCS_values_allCCS_darkChem_deepCCS.tsv'	4.35	minute	reversed-phase	Measured using a Waters Acquity ultraperformance liquid chromatography (UPLC) ethylene-bridged hybrid (BEH) C18 column (100 mm × 2.1 mm; 1.7 μmparticle diameter). Predicted by Afia on May 17, 2022.	Lipids and lipid-like molecules	2022-05-17	3.12872
33612	HMDB0067809	[M+H]+	334.436	975.932	43.0542300000, 38.4800000000; 55.0542300000, 31.6100000000; 57.0698800000, 78.8900000000; 69.0698800000, 13.4900000000; 71.0855300000, 99.4900000000; 85.1011800000, 18.7900000000; 93.0698800000, 16.7100000000; 99.1168300000, 20.6800000000; 101.1324800000, 14.3800000000; 111.1168300000, 19.1800000000; 127.1481300000, 19.0800000000; 129.1637800000, 21.7200000000; 295.3359300000, 18.3900000000; 323.3308400000, 100.0000000000; 379.3570600000, 13.8800000000; 535.4720900000, 12.4200000000; 635.5972900000, 34.1300000000; 653.6078500000, 11.2400000000; 719.6911900000, 35.5900000000; 835.7749200000, 15.8900000000; 847.7749200000, 18.6400000000; 849.7905700000, 13.2500000000; 861.7905700000, 13.3000000000; 863.8062200000, 16.5600000000; 875.8062200000, 16.8200000000; 877.8218700000, 18.7400000000; 889.8218700000, 17.1900000000; 903.8375200000, 22.4300000000; 957.9208500000, 28.3800000000; 975.9314200000, 25.7700000000	medium	Positive		DarkChem	Predicted DarkChem data imported from 'Jaanus_210627_predicted_CCS_values_allCCS_darkChem_deepCCS.tsv'	3.96	minute	reversed-phase	Measured using a Waters Acquity ultraperformance liquid chromatography (UPLC) ethylene-bridged hybrid (BEH) C18 column (100 mm × 2.1 mm; 1.7 μmparticle diameter). Predicted by Afia on May 17, 2022.	Lipids and lipid-like molecules	2022-05-17	3.1525
33613	HMDB0067810	[M+H]+	292.536	793.729	43.0542300000, 29.4900000000; 55.0542300000, 30.4600000000; 57.0698800000, 83.6900000000; 69.0698800000, 20.5000000000; 71.0855300000, 66.5300000000; 85.1011800000, 60.1200000000; 99.0804400000, 15.5900000000; 99.1168300000, 30.0100000000; 101.1324800000, 23.2200000000; 109.1011800000, 14.8300000000; 125.0960900000, 14.6000000000; 127.1117400000, 16.1700000000; 153.1273900000, 19.1800000000; 197.2263800000, 16.0700000000; 207.2107300000, 15.3500000000; 223.2056400000, 15.8500000000; 225.2212900000, 100.0000000000; 243.2318600000, 16.3800000000; 323.3308400000, 32.3900000000; 495.4407900000, 26.5100000000; 551.5033900000, 27.3400000000; 621.5816400000, 44.9100000000; 667.5871200000, 15.9400000000; 679.5871200000, 31.6600000000; 695.6184200000, 18.6200000000; 737.6653700000, 23.0100000000; 749.6653700000, 15.7400000000; 751.6810200000, 20.9600000000; 775.7174000000, 41.9300000000; 793.7279700000, 39.8000000000	medium	Positive		DarkChem	Predicted DarkChem data imported from 'Jaanus_210627_predicted_CCS_values_allCCS_darkChem_deepCCS.tsv'	7.49	minute	reversed-phase	Measured using a Waters Acquity ultraperformance liquid chromatography (UPLC) ethylene-bridged hybrid (BEH) C18 column (100 mm × 2.1 mm; 1.7 μmparticle diameter). Predicted by Afia on May 17, 2022.	Lipids and lipid-like molecules	2022-05-17	3.1873
33614	HMDB0067802	[M+H]+	344.133	1003.96	55.0542300000, 25.3400000000; 57.0698800000, 92.6900000000; 71.0855300000, 67.8800000000; 73.1011800000, 11.7400000000; 85.1011800000, 23.3500000000; 99.1168300000, 12.3800000000; 101.1324800000, 13.8600000000; 127.1481300000, 11.1400000000; 129.1637800000, 15.1500000000; 139.1117400000, 13.4600000000; 139.1481300000, 10.7800000000; 183.2107300000, 13.8400000000; 253.2889800000, 11.3700000000; 263.2733300000, 25.4800000000; 279.2682400000, 12.1000000000; 281.2838900000, 100.0000000000; 299.2944600000, 19.3700000000; 309.3151900000, 21.0800000000; 321.3151900000, 12.0000000000; 323.3308400000, 27.0000000000; 663.6285900000, 37.4200000000; 677.6442400000, 20.3400000000; 687.6649700000, 11.0400000000; 705.6755400000, 29.5400000000; 723.6861000000, 10.8600000000; 779.7123200000, 11.5400000000; 819.7436200000, 19.8600000000; 821.7592700000, 11.6500000000; 985.9521500000, 32.0100000000; 1003.9627200000, 29.8800000000	medium	Positive		DarkChem	Predicted DarkChem data imported from 'Jaanus_210627_predicted_CCS_values_allCCS_darkChem_deepCCS.tsv'	3.42	minute	reversed-phase	Measured using a Waters Acquity ultraperformance liquid chromatography (UPLC) ethylene-bridged hybrid (BEH) C18 column (100 mm × 2.1 mm; 1.7 μmparticle diameter). Predicted by Afia on May 17, 2022.	Lipids and lipid-like molecules	2022-05-17	3.09982
33615	HMDB0067811	[M+H]+	275.035	737.666	57.0698800000, 53.9500000000; 71.0855300000, 72.3800000000; 83.0855300000, 13.8900000000; 85.1011800000, 20.2300000000; 95.0855300000, 12.8200000000; 99.0804400000, 23.0000000000; 99.1168300000, 19.3300000000; 109.1011800000, 12.7900000000; 111.1168300000, 14.3900000000; 113.0960900000, 22.1900000000; 123.1168300000, 14.0900000000; 125.0960900000, 34.5800000000; 125.1324800000, 20.0700000000; 127.1117400000, 31.8900000000; 197.1899900000, 100.0000000000; 215.2005600000, 15.1000000000; 295.3359300000, 13.3300000000; 323.3308400000, 32.8900000000; 395.3519700000, 18.1800000000; 397.3676200000, 14.0100000000; 399.3832700000, 16.6000000000; 495.4407900000, 15.8900000000; 523.4720900000, 22.3200000000; 593.5503400000, 29.6700000000; 611.5609000000, 20.6000000000; 651.5558200000, 30.8200000000; 667.5871200000, 17.3100000000; 681.6027700000, 12.7300000000; 719.6548000000, 28.5200000000; 737.6653700000, 42.9400000000	medium	Positive		DarkChem	Predicted DarkChem data imported from 'Jaanus_210627_predicted_CCS_values_allCCS_darkChem_deepCCS.tsv'	8.48	minute	reversed-phase	Measured using a Waters Acquity ultraperformance liquid chromatography (UPLC) ethylene-bridged hybrid (BEH) C18 column (100 mm × 2.1 mm; 1.7 μmparticle diameter). Predicted by Afia on May 17, 2022.	Lipids and lipid-like molecules	2022-05-17	3.1302
33616	HMDB0067813	[M+H]+	329.878	961.916	43.0542300000, 20.9500000000; 55.0542300000, 34.8600000000; 57.0698800000, 100.0000000000; 69.0698800000, 14.7500000000; 71.0855300000, 79.6000000000; 85.1011800000, 46.0000000000; 97.1011800000, 13.3600000000; 99.0804400000, 19.0000000000; 99.1168300000, 34.0800000000; 101.1324800000, 13.8900000000; 109.1011800000, 12.2700000000; 123.1168300000, 12.9900000000; 125.0960900000, 11.9700000000; 129.1637800000, 12.8000000000; 153.1273900000, 14.8100000000; 197.2263800000, 14.0500000000; 225.2212900000, 58.5400000000; 243.2318600000, 12.3300000000; 295.3359300000, 11.8200000000; 305.3202800000, 13.9200000000; 321.3151900000, 15.8600000000; 323.3308400000, 40.9400000000; 379.3570600000, 15.8500000000; 495.4407900000, 17.7300000000; 621.5816400000, 35.9300000000; 719.6911900000, 24.7100000000; 777.6966700000, 14.3100000000; 847.7749200000, 15.1500000000; 943.9052000000, 27.2700000000; 961.9157700000, 22.9100000000	medium	Positive		DarkChem	Predicted DarkChem data imported from 'Jaanus_210627_predicted_CCS_values_allCCS_darkChem_deepCCS.tsv'	4.04	minute	reversed-phase	Measured using a Waters Acquity ultraperformance liquid chromatography (UPLC) ethylene-bridged hybrid (BEH) C18 column (100 mm × 2.1 mm; 1.7 μmparticle diameter). Predicted by Afia on May 17, 2022.	Lipids and lipid-like molecules	2022-05-17	3.12027
33617	HMDB0067814	[M+H]+	315.842	891.838	43.0542300000, 20.9400000000; 55.0542300000, 29.4700000000; 57.0698800000, 100.0000000000; 69.0698800000, 13.4000000000; 71.0855300000, 67.5700000000; 73.1011800000, 14.9400000000; 85.1011800000, 41.3600000000; 97.1011800000, 18.2700000000; 99.0804400000, 26.5200000000; 99.1168300000, 23.4300000000; 109.1011800000, 15.5900000000; 111.1168300000, 17.3000000000; 113.0960900000, 20.3500000000; 125.0960900000, 16.0500000000; 127.1481300000, 19.2600000000; 129.1637800000, 18.2900000000; 183.1743400000, 65.6600000000; 295.2995400000, 23.0800000000; 323.3308400000, 29.8500000000; 467.4094900000, 15.2900000000; 551.5033900000, 30.9200000000; 579.5346900000, 17.9500000000; 691.6598900000, 39.5200000000; 707.6184200000, 15.7400000000; 735.6497200000, 16.3700000000; 749.6653700000, 13.4100000000; 805.7279700000, 17.5000000000; 833.7592700000, 13.3900000000; 873.8269500000, 34.9000000000; 891.8375200000, 31.8400000000	medium	Positive		DarkChem	Predicted DarkChem data imported from 'Jaanus_210627_predicted_CCS_values_allCCS_darkChem_deepCCS.tsv'	5.78	minute	reversed-phase	Measured using a Waters Acquity ultraperformance liquid chromatography (UPLC) ethylene-bridged hybrid (BEH) C18 column (100 mm × 2.1 mm; 1.7 μmparticle diameter). Predicted by Afia on May 17, 2022.	Lipids and lipid-like molecules	2022-05-17	3.18031
33618	HMDB0067815	[M+H]+	329.696	961.916	55.0542300000, 14.8900000000; 57.0698800000, 100.0000000000; 71.0855300000, 66.9700000000; 85.1011800000, 42.1600000000; 99.1168300000, 20.1700000000; 101.1324800000, 16.7600000000; 109.1011800000, 16.9400000000; 111.1168300000, 15.6400000000; 115.1481300000, 16.2200000000; 125.0960900000, 13.7800000000; 125.1324800000, 13.9800000000; 127.1481300000, 17.4200000000; 129.1637800000, 18.5400000000; 197.2263800000, 20.1400000000; 207.2107300000, 15.0100000000; 225.2212900000, 80.7700000000; 243.2318600000, 13.7600000000; 295.3359300000, 15.4500000000; 305.3202800000, 17.9600000000; 321.3151900000, 19.9300000000; 323.3308400000, 53.5100000000; 341.3414100000, 14.9300000000; 379.3570600000, 20.7100000000; 495.4407900000, 20.2200000000; 621.5816400000, 55.1600000000; 719.6911900000, 32.8200000000; 777.6966700000, 19.6400000000; 847.7749200000, 20.8500000000; 943.9052000000, 35.6200000000; 961.9157700000, 32.9100000000	medium	Positive		DarkChem	Predicted DarkChem data imported from 'Jaanus_210627_predicted_CCS_values_allCCS_darkChem_deepCCS.tsv'	4.01	minute	reversed-phase	Measured using a Waters Acquity ultraperformance liquid chromatography (UPLC) ethylene-bridged hybrid (BEH) C18 column (100 mm × 2.1 mm; 1.7 μmparticle diameter). Predicted by Afia on May 17, 2022.	Lipids and lipid-like molecules	2022-05-17	3.16451
33619	HMDB0067816	[M+H]+	304.476	877.822	43.0542300000, 38.7800000000; 55.0542300000, 37.2100000000; 57.0698800000, 64.9800000000; 69.0698800000, 13.7000000000; 71.0855300000, 89.4200000000; 85.1011800000, 35.9600000000; 99.0804400000, 14.0900000000; 99.1168300000, 22.2000000000; 109.1011800000, 13.1700000000; 113.0960900000, 14.7600000000; 123.1168300000, 29.2600000000; 125.1324800000, 17.2800000000; 127.1481300000, 17.1600000000; 239.2369400000, 100.0000000000; 323.3308400000, 16.3500000000; 495.4407900000, 20.6400000000; 537.4877400000, 15.6200000000; 621.5816400000, 19.9100000000; 635.5972900000, 29.6300000000; 737.6653700000, 19.7700000000; 751.6810200000, 15.4700000000; 763.6810200000, 15.1800000000; 765.6966700000, 13.0500000000; 779.7123200000, 20.9500000000; 791.7123200000, 15.7800000000; 793.7279700000, 13.2300000000; 805.7279700000, 21.7000000000; 819.7436200000, 18.9200000000; 859.8113000000, 24.9000000000; 877.8218700000, 19.6100000000	medium	Positive		DarkChem	Predicted DarkChem data imported from 'Jaanus_210627_predicted_CCS_values_allCCS_darkChem_deepCCS.tsv'	5.99	minute	reversed-phase	Measured using a Waters Acquity ultraperformance liquid chromatography (UPLC) ethylene-bridged hybrid (BEH) C18 column (100 mm × 2.1 mm; 1.7 μmparticle diameter). Predicted by Afia on May 17, 2022.	Lipids and lipid-like molecules	2022-05-17	3.15262
33620	HMDB0067817	[M+H]+	290.151	821.76	57.0698800000, 100.0000000000; 71.0855300000, 52.0600000000; 73.1011800000, 19.1300000000; 85.1011800000, 37.3300000000; 99.0804400000, 13.9800000000; 99.1168300000, 16.9800000000; 107.0855300000, 15.3400000000; 109.1011800000, 20.9300000000; 111.1168300000, 19.4600000000; 113.0960900000, 19.1800000000; 123.1168300000, 13.5300000000; 125.0960900000, 25.3300000000; 125.1324800000, 13.4200000000; 127.1481300000, 19.9700000000; 129.1637800000, 19.2500000000; 141.1273900000, 15.0300000000; 195.1743400000, 12.8300000000; 197.1899900000, 59.4100000000; 211.2056400000, 13.3100000000; 323.3308400000, 28.6400000000; 467.4094900000, 13.5100000000; 481.4251400000, 18.3200000000; 593.5503400000, 13.7900000000; 607.5659900000, 28.6500000000; 637.5401700000, 15.3000000000; 665.5714700000, 20.2300000000; 681.6027700000, 24.9800000000; 735.6497200000, 35.0100000000; 803.7487000000, 33.9300000000; 821.7592700000, 31.7000000000	medium	Positive		DarkChem	Predicted DarkChem data imported from 'Jaanus_210627_predicted_CCS_values_allCCS_darkChem_deepCCS.tsv'	7.04	minute	reversed-phase	Measured using a Waters Acquity ultraperformance liquid chromatography (UPLC) ethylene-bridged hybrid (BEH) C18 column (100 mm × 2.1 mm; 1.7 μmparticle diameter). Predicted by Afia on May 17, 2022.	Lipids and lipid-like molecules	2022-05-17	3.16663
33621	HMDB0067818	[M+H]+	309.123	863.807	43.0542300000, 21.2400000000; 55.0542300000, 40.9900000000; 57.0698800000, 82.1500000000; 59.0855300000, 9.6700000000; 69.0698800000, 10.3700000000; 71.0855300000, 69.2500000000; 85.1011800000, 25.7600000000; 99.1168300000, 14.0800000000; 113.1324800000, 13.4000000000; 123.1168300000, 12.2900000000; 125.1324800000, 11.9100000000; 127.1481300000, 15.2700000000; 139.1117400000, 9.2200000000; 143.1066600000, 13.7500000000; 235.2420300000, 10.1300000000; 253.2525900000, 100.0000000000; 271.2631600000, 10.0100000000; 323.3308400000, 13.8300000000; 521.4564400000, 14.8300000000; 593.5503400000, 13.7300000000; 649.6129400000, 30.9000000000; 765.6966700000, 10.8800000000; 777.6966700000, 11.3400000000; 779.7123200000, 10.5400000000; 791.7123200000, 14.6600000000; 793.7279700000, 18.5000000000; 805.7279700000, 19.2100000000; 807.7436200000, 9.4600000000; 845.7956500000, 21.0700000000; 863.8062200000, 16.2600000000	medium	Positive		DarkChem	Predicted DarkChem data imported from 'Jaanus_210627_predicted_CCS_values_allCCS_darkChem_deepCCS.tsv'	6.38	minute	reversed-phase	Measured using a Waters Acquity ultraperformance liquid chromatography (UPLC) ethylene-bridged hybrid (BEH) C18 column (100 mm × 2.1 mm; 1.7 μmparticle diameter). Predicted by Afia on May 17, 2022.	Lipids and lipid-like molecules	2022-05-17	3.07908
33622	HMDB0067819	[M+H]+	298.741	835.775	43.0542300000, 15.1300000000; 55.0542300000, 17.0500000000; 57.0698800000, 100.0000000000; 69.0698800000, 14.0500000000; 71.0855300000, 61.3300000000; 85.1011800000, 41.2800000000; 97.1011800000, 16.6000000000; 99.0804400000, 21.0500000000; 109.1011800000, 19.2000000000; 111.0804400000, 13.7900000000; 111.1168300000, 15.5300000000; 113.0960900000, 27.4500000000; 113.1324800000, 14.3700000000; 127.1481300000, 29.2500000000; 129.1637800000, 17.4600000000; 153.1273900000, 13.6700000000; 155.1430400000, 59.3700000000; 267.2682400000, 20.2600000000; 321.3151900000, 13.5600000000; 323.2944600000, 14.5400000000; 323.3308400000, 29.6900000000; 439.3781900000, 14.5800000000; 495.4407900000, 24.5100000000; 551.5033900000, 17.9400000000; 651.5558200000, 16.3100000000; 663.6285900000, 33.5900000000; 679.5871200000, 15.7000000000; 721.6340700000, 13.6500000000; 817.7643500000, 36.1600000000; 835.7749200000, 34.9100000000	medium	Positive		DarkChem	Predicted DarkChem data imported from 'Jaanus_210627_predicted_CCS_values_allCCS_darkChem_deepCCS.tsv'	6.83	minute	reversed-phase	Measured using a Waters Acquity ultraperformance liquid chromatography (UPLC) ethylene-bridged hybrid (BEH) C18 column (100 mm × 2.1 mm; 1.7 μmparticle diameter). Predicted by Afia on May 17, 2022.	Lipids and lipid-like molecules	2022-05-17	3.1168
33623	HMDB0067820	[M+H]+	310.681	891.838	43.0542300000, 13.9900000000; 55.0542300000, 12.2300000000; 57.0698800000, 36.6500000000; 59.0855300000, 7.5600000000; 71.0855300000, 49.8100000000; 85.1011800000, 9.0700000000; 95.0855300000, 7.9500000000; 97.1011800000, 7.4300000000; 113.1324800000, 8.1100000000; 127.1481300000, 10.4800000000; 139.1117400000, 7.9800000000; 195.1743400000, 7.8500000000; 197.2263800000, 8.0900000000; 263.2733300000, 13.5400000000; 279.2682400000, 7.0500000000; 281.2838900000, 100.0000000000; 299.2944600000, 11.8000000000; 323.3308400000, 12.2700000000; 521.4564400000, 10.5200000000; 593.5503400000, 11.7100000000; 677.6442400000, 33.8500000000; 779.7123200000, 6.8900000000; 805.7279700000, 8.9600000000; 807.7436200000, 9.5600000000; 819.7436200000, 12.8200000000; 821.7592700000, 13.9200000000; 833.7592700000, 9.9800000000; 835.7749200000, 8.4700000000; 873.8269500000, 18.6600000000; 891.8375200000, 16.2800000000	medium	Positive		DarkChem	Predicted DarkChem data imported from 'Jaanus_210627_predicted_CCS_values_allCCS_darkChem_deepCCS.tsv'	5.73	minute	reversed-phase	Measured using a Waters Acquity ultraperformance liquid chromatography (UPLC) ethylene-bridged hybrid (BEH) C18 column (100 mm × 2.1 mm; 1.7 μmparticle diameter). Predicted by Afia on May 17, 2022.	Lipids and lipid-like molecules	2022-05-17	3.0416
33624	HMDB0067812	[M+H]+	352.354	1031.99	55.0542300000, 18.7100000000; 57.0698800000, 94.2600000000; 71.0855300000, 58.9000000000; 73.1011800000, 15.5200000000; 85.1011800000, 35.9700000000; 99.1168300000, 13.4000000000; 107.0855300000, 12.7700000000; 125.0960900000, 13.5500000000; 127.1481300000, 16.7700000000; 129.1637800000, 18.9400000000; 139.1117400000, 12.7100000000; 141.1273900000, 11.8900000000; 141.1637800000, 15.5800000000; 225.2576800000, 14.6000000000; 249.2576800000, 20.8400000000; 265.2525900000, 12.7300000000; 267.2682400000, 100.0000000000; 285.2788100000, 17.5300000000; 321.3151900000, 12.6300000000; 323.3308400000, 28.4100000000; 351.3621400000, 22.1800000000; 663.6285900000, 21.3900000000; 691.6598900000, 42.3000000000; 747.7224900000, 31.0500000000; 847.7749200000, 16.2300000000; 875.8062200000, 16.9900000000; 889.8218700000, 12.1700000000; 945.8844700000, 12.8700000000; 1013.9834500000, 33.6800000000; 1031.9940200000, 31.2300000000	medium	Positive		DarkChem	Predicted DarkChem data imported from 'Jaanus_210627_predicted_CCS_values_allCCS_darkChem_deepCCS.tsv'	2.56	minute	reversed-phase	Measured using a Waters Acquity ultraperformance liquid chromatography (UPLC) ethylene-bridged hybrid (BEH) C18 column (100 mm × 2.1 mm; 1.7 μmparticle diameter). Predicted by Afia on May 17, 2022.	Lipids and lipid-like molecules	2022-05-17	3.13107
33625	HMDB0067736	[M+H]+	309.582	905.854	43.0542300000, 15.9800000000; 55.0542300000, 21.2300000000; 57.0698800000, 100.0000000000; 71.0855300000, 49.0900000000; 73.1011800000, 14.1600000000; 85.1011800000, 32.5100000000; 99.1168300000, 18.7000000000; 107.0855300000, 10.4900000000; 109.1011800000, 11.9300000000; 123.1168300000, 12.7700000000; 125.0960900000, 11.6600000000; 127.1481300000, 13.6700000000; 129.1637800000, 13.8600000000; 291.3046300000, 20.8400000000; 307.2995400000, 11.0600000000; 309.3151900000, 86.9200000000; 321.3151900000, 10.9700000000; 323.3308400000, 25.0200000000; 327.3257600000, 20.2400000000; 509.4564400000, 19.1900000000; 565.5190400000, 14.1700000000; 579.5346900000, 26.8500000000; 693.6027700000, 12.9200000000; 705.6755400000, 18.5400000000; 721.6340700000, 13.9700000000; 749.6653700000, 12.1000000000; 763.6810200000, 12.9200000000; 847.7749200000, 13.0400000000; 887.8426000000, 29.2500000000; 905.8531700000, 26.4700000000	medium	Positive		DarkChem	Predicted DarkChem data imported from 'Jaanus_210627_predicted_CCS_values_allCCS_darkChem_deepCCS.tsv'	5.27	minute	reversed-phase	Measured using a Waters Acquity ultraperformance liquid chromatography (UPLC) ethylene-bridged hybrid (BEH) C18 column (100 mm × 2.1 mm; 1.7 μmparticle diameter). Predicted by Afia on May 17, 2022.	Lipids and lipid-like molecules	2022-05-17	3.14242
33626	HMDB0067801	[M+H]+	298.867	849.791	43.0542300000, 15.1000000000; 55.0542300000, 28.1000000000; 57.0698800000, 100.0000000000; 69.0698800000, 21.7000000000; 71.0855300000, 99.4800000000; 73.1011800000, 19.0700000000; 85.1011800000, 46.3800000000; 99.0804400000, 36.8100000000; 99.1168300000, 19.7400000000; 101.1324800000, 15.2800000000; 109.1011800000, 13.5300000000; 111.1168300000, 14.7000000000; 115.1481300000, 20.7600000000; 125.0960900000, 21.7700000000; 129.1637800000, 17.5800000000; 207.2107300000, 12.5200000000; 211.2056400000, 12.6100000000; 225.2212900000, 68.8200000000; 243.2318600000, 14.7700000000; 323.3308400000, 26.8100000000; 383.3155900000, 21.0700000000; 509.4564400000, 17.4200000000; 607.5659900000, 32.8500000000; 621.5816400000, 20.4800000000; 665.5714700000, 17.8300000000; 709.6340700000, 13.3600000000; 735.6497200000, 16.8800000000; 763.6810200000, 12.7100000000; 831.7800000000, 32.3400000000; 849.7905700000, 28.8100000000	medium	Positive		DarkChem	Predicted DarkChem data imported from 'Jaanus_210627_predicted_CCS_values_allCCS_darkChem_deepCCS.tsv'	6.59	minute	reversed-phase	Measured using a Waters Acquity ultraperformance liquid chromatography (UPLC) ethylene-bridged hybrid (BEH) C18 column (100 mm × 2.1 mm; 1.7 μmparticle diameter). Predicted by Afia on May 17, 2022.	Lipids and lipid-like molecules	2022-05-17	3.12541
33627	HMDB0067799	[M+H]+	303.682	849.791	43.0542300000, 22.7700000000; 55.0542300000, 25.9400000000; 57.0698800000, 100.0000000000; 69.0698800000, 17.6000000000; 71.0855300000, 58.3600000000; 73.1011800000, 10.9200000000; 85.1011800000, 42.5200000000; 97.1011800000, 12.9200000000; 99.0804400000, 17.4000000000; 99.1168300000, 32.1400000000; 101.1324800000, 10.9600000000; 109.1011800000, 12.7900000000; 123.1168300000, 11.6600000000; 125.0960900000, 20.4400000000; 127.1481300000, 13.7000000000; 129.1637800000, 12.8900000000; 153.1273900000, 13.6300000000; 225.2212900000, 52.9400000000; 243.2318600000, 12.4900000000; 323.3308400000, 21.0400000000; 383.3155900000, 18.3900000000; 509.4564400000, 14.7300000000; 607.5659900000, 25.1000000000; 621.5816400000, 15.7100000000; 665.5714700000, 13.0700000000; 721.6340700000, 10.7900000000; 735.6497200000, 14.0600000000; 763.6810200000, 11.0100000000; 831.7800000000, 24.9100000000; 849.7905700000, 21.2000000000	medium	Positive		DarkChem	Predicted DarkChem data imported from 'Jaanus_210627_predicted_CCS_values_allCCS_darkChem_deepCCS.tsv'	6.61	minute	reversed-phase	Measured using a Waters Acquity ultraperformance liquid chromatography (UPLC) ethylene-bridged hybrid (BEH) C18 column (100 mm × 2.1 mm; 1.7 μmparticle diameter). Predicted by Afia on May 17, 2022.	Lipids and lipid-like molecules	2022-05-17	3.12935
33628	HMDB0067781	[M+H]+	318.196	905.854	43.0542300000, 20.9400000000; 55.0542300000, 29.4700000000; 57.0698800000, 100.0000000000; 69.0698800000, 13.4000000000; 71.0855300000, 64.6000000000; 73.1011800000, 14.9700000000; 85.1011800000, 41.3700000000; 97.1011800000, 18.2700000000; 99.0804400000, 26.5200000000; 99.1168300000, 23.4500000000; 109.1011800000, 15.6000000000; 111.1168300000, 17.3000000000; 113.0960900000, 20.3500000000; 125.0960900000, 16.0500000000; 127.1481300000, 19.2700000000; 129.1637800000, 18.3000000000; 183.1743400000, 65.9000000000; 309.3151900000, 22.9900000000; 323.3308400000, 29.8600000000; 481.4251400000, 15.4800000000; 565.5190400000, 37.5100000000; 579.5346900000, 17.9600000000; 705.6755400000, 32.1100000000; 721.6340700000, 16.9500000000; 763.6810200000, 14.1100000000; 779.7123200000, 19.3200000000; 819.7436200000, 17.5100000000; 847.7749200000, 13.3900000000; 887.8426000000, 34.9100000000; 905.8531700000, 31.9600000000	medium	Positive		DarkChem	Predicted DarkChem data imported from 'Jaanus_210627_predicted_CCS_values_allCCS_darkChem_deepCCS.tsv'	5.47	minute	reversed-phase	Measured using a Waters Acquity ultraperformance liquid chromatography (UPLC) ethylene-bridged hybrid (BEH) C18 column (100 mm × 2.1 mm; 1.7 μmparticle diameter). Predicted by Afia on May 17, 2022.	Lipids and lipid-like molecules	2022-05-17	3.18727
33629	HMDB0067782	[M+H]+	306.074	849.791	43.0542300000, 35.5900000000; 55.0542300000, 31.1600000000; 57.0698800000, 86.1000000000; 69.0698800000, 16.5400000000; 71.0855300000, 90.3800000000; 85.1011800000, 28.6900000000; 99.1168300000, 24.1800000000; 111.1168300000, 19.0400000000; 113.0960900000, 17.6000000000; 123.1168300000, 16.2100000000; 125.0960900000, 15.9600000000; 125.1324800000, 15.6700000000; 127.1481300000, 18.3400000000; 129.1637800000, 18.4300000000; 197.1899900000, 100.0000000000; 323.3308400000, 17.3100000000; 495.4407900000, 27.1400000000; 509.4564400000, 13.6900000000; 593.5503400000, 22.5900000000; 635.5972900000, 17.6000000000; 709.6340700000, 20.3700000000; 721.6340700000, 15.8400000000; 723.6497200000, 14.9700000000; 737.6653700000, 19.2300000000; 749.6653700000, 19.3200000000; 751.6810200000, 29.8400000000; 763.6810200000, 24.9400000000; 777.6966700000, 21.2000000000; 831.7800000000, 26.3600000000; 849.7905700000, 20.8400000000	medium	Positive		DarkChem	Predicted DarkChem data imported from 'Jaanus_210627_predicted_CCS_values_allCCS_darkChem_deepCCS.tsv'	6.56	minute	reversed-phase	Measured using a Waters Acquity ultraperformance liquid chromatography (UPLC) ethylene-bridged hybrid (BEH) C18 column (100 mm × 2.1 mm; 1.7 μmparticle diameter). Predicted by Afia on May 17, 2022.	Lipids and lipid-like molecules	2022-05-17	3.16075
33630	HMDB0067783	[M+H]+	307.802	891.838	57.0698800000, 100.0000000000; 71.0855300000, 52.0200000000; 73.1011800000, 19.0000000000; 85.1011800000, 36.1800000000; 97.1011800000, 13.4000000000; 99.0804400000, 13.8300000000; 99.1168300000, 16.9300000000; 107.0855300000, 15.3200000000; 109.1011800000, 20.8100000000; 111.1168300000, 19.3800000000; 113.0960900000, 18.9800000000; 123.1168300000, 13.4300000000; 125.1324800000, 13.3700000000; 127.1481300000, 19.9300000000; 129.1637800000, 19.2200000000; 141.1273900000, 14.8700000000; 195.1743400000, 12.8100000000; 197.1899900000, 60.3200000000; 281.2838900000, 20.9700000000; 323.3308400000, 28.9800000000; 453.3938400000, 16.7500000000; 551.5033900000, 21.4000000000; 593.5503400000, 13.7500000000; 677.6442400000, 31.2300000000; 707.6184200000, 15.2800000000; 735.6497200000, 20.5200000000; 751.6810200000, 17.5800000000; 805.7279700000, 32.3100000000; 873.8269500000, 33.8900000000; 891.8375200000, 31.3900000000	medium	Positive		DarkChem	Predicted DarkChem data imported from 'Jaanus_210627_predicted_CCS_values_allCCS_darkChem_deepCCS.tsv'	5.52	minute	reversed-phase	Measured using a Waters Acquity ultraperformance liquid chromatography (UPLC) ethylene-bridged hybrid (BEH) C18 column (100 mm × 2.1 mm; 1.7 μmparticle diameter). Predicted by Afia on May 17, 2022.	Lipids and lipid-like molecules	2022-05-17	3.1979
33631	HMDB0067784	[M+H]+	288.936	793.729	57.0698800000, 41.8100000000; 71.0855300000, 53.1900000000; 85.1011800000, 13.9500000000; 125.0960900000, 20.8800000000; 125.1324800000, 11.9900000000; 127.1117400000, 27.9700000000; 129.1637800000, 11.4200000000; 139.1117400000, 10.5200000000; 143.1066600000, 16.2400000000; 197.2263800000, 14.2100000000; 235.2420300000, 16.3500000000; 251.2369400000, 12.3900000000; 253.2525900000, 100.0000000000; 271.2631600000, 15.7000000000; 295.3359300000, 10.6300000000; 323.3308400000, 27.6600000000; 325.2737200000, 10.3600000000; 379.3570600000, 12.0700000000; 395.3519700000, 14.9400000000; 397.3676200000, 14.0100000000; 399.3832700000, 15.1600000000; 453.3938400000, 9.8100000000; 523.4720900000, 17.8300000000; 649.6129400000, 33.5900000000; 667.6235000000, 17.0200000000; 707.6184200000, 16.0000000000; 723.6497200000, 11.6500000000; 737.6653700000, 10.1400000000; 775.7174000000, 26.0600000000; 793.7279700000, 34.3800000000	medium	Positive		DarkChem	Predicted DarkChem data imported from 'Jaanus_210627_predicted_CCS_values_allCCS_darkChem_deepCCS.tsv'	7.53	minute	reversed-phase	Measured using a Waters Acquity ultraperformance liquid chromatography (UPLC) ethylene-bridged hybrid (BEH) C18 column (100 mm × 2.1 mm; 1.7 μmparticle diameter). Predicted by Afia on May 17, 2022.	Lipids and lipid-like molecules	2022-05-17	3.1381
33632	HMDB0067785	[M+H]+	308.006	863.807	55.0542300000, 25.6200000000; 57.0698800000, 100.0000000000; 71.0855300000, 73.9300000000; 85.1011800000, 30.8300000000; 97.0647900000, 12.1500000000; 99.0804400000, 20.0700000000; 101.1324800000, 13.0200000000; 109.1011800000, 16.7800000000; 111.0804400000, 13.6200000000; 111.1168300000, 16.5400000000; 113.0960900000, 22.2400000000; 113.1324800000, 12.9800000000; 125.1324800000, 13.9900000000; 127.1481300000, 20.8700000000; 129.1637800000, 15.9000000000; 153.1273900000, 14.3900000000; 155.1430400000, 61.3100000000; 293.2838900000, 12.3000000000; 295.2995400000, 22.9400000000; 323.3308400000, 23.6600000000; 379.3570600000, 13.9900000000; 523.4720900000, 16.1900000000; 551.5033900000, 28.0100000000; 691.6598900000, 28.2800000000; 707.6184200000, 16.6900000000; 721.6340700000, 16.6000000000; 735.6497200000, 22.7700000000; 749.6653700000, 11.4300000000; 845.7956500000, 27.8700000000; 863.8062200000, 30.7100000000	medium	Positive		DarkChem	Predicted DarkChem data imported from 'Jaanus_210627_predicted_CCS_values_allCCS_darkChem_deepCCS.tsv'	6.29	minute	reversed-phase	Measured using a Waters Acquity ultraperformance liquid chromatography (UPLC) ethylene-bridged hybrid (BEH) C18 column (100 mm × 2.1 mm; 1.7 μmparticle diameter). Predicted by Afia on May 17, 2022.	Lipids and lipid-like molecules	2022-05-17	3.13421
33633	HMDB0067786	[M+H]+	326.89	947.901	55.0542300000, 15.2100000000; 57.0698800000, 87.7800000000; 71.0855300000, 77.2200000000; 85.1011800000, 24.5000000000; 99.1168300000, 11.3300000000; 101.1324800000, 12.2500000000; 123.1168300000, 11.2300000000; 125.0960900000, 16.8500000000; 125.1324800000, 12.9100000000; 127.1481300000, 14.0900000000; 129.1637800000, 17.2000000000; 137.1324800000, 11.7000000000; 139.1117400000, 11.9200000000; 139.1481300000, 14.8200000000; 143.1066600000, 14.6700000000; 235.2420300000, 14.9300000000; 253.2525900000, 100.0000000000; 271.2631600000, 12.8800000000; 281.2838900000, 19.8400000000; 323.3308400000, 18.6500000000; 535.4720900000, 11.4600000000; 607.5659900000, 17.9400000000; 649.6129400000, 35.4800000000; 677.6442400000, 23.7300000000; 805.7279700000, 25.9500000000; 807.7436200000, 16.1800000000; 819.7436200000, 19.2500000000; 833.7592700000, 22.6300000000; 929.8895500000, 28.3500000000; 947.9001200000, 25.0500000000	medium	Positive		DarkChem	Predicted DarkChem data imported from 'Jaanus_210627_predicted_CCS_values_allCCS_darkChem_deepCCS.tsv'	4.6	minute	reversed-phase	Measured using a Waters Acquity ultraperformance liquid chromatography (UPLC) ethylene-bridged hybrid (BEH) C18 column (100 mm × 2.1 mm; 1.7 μmparticle diameter). Predicted by Afia on May 17, 2022.	Lipids and lipid-like molecules	2022-05-17	3.07782
33634	HMDB0067787	[M+H]+	313.494	891.838	55.0542300000, 19.7800000000; 57.0698800000, 100.0000000000; 71.0855300000, 85.2500000000; 73.1011800000, 13.9500000000; 85.1011800000, 38.0000000000; 99.0804400000, 16.6400000000; 99.1168300000, 17.8900000000; 111.1168300000, 16.6700000000; 113.0960900000, 14.2500000000; 123.1168300000, 20.1700000000; 125.0960900000, 22.6300000000; 125.1324800000, 15.4800000000; 129.1637800000, 13.1600000000; 197.1899900000, 91.5900000000; 281.2838900000, 22.0500000000; 323.3308400000, 20.9500000000; 495.4407900000, 18.3900000000; 551.5033900000, 20.1200000000; 593.5503400000, 28.6700000000; 677.6442400000, 24.8800000000; 749.6653700000, 24.7400000000; 751.6810200000, 21.1100000000; 763.6810200000, 18.8100000000; 765.6966700000, 14.5300000000; 777.6966700000, 25.3800000000; 791.7123200000, 12.7700000000; 805.7279700000, 21.8300000000; 819.7436200000, 13.7300000000; 873.8269500000, 31.8600000000; 891.8375200000, 27.5100000000	medium	Positive		DarkChem	Predicted DarkChem data imported from 'Jaanus_210627_predicted_CCS_values_allCCS_darkChem_deepCCS.tsv'	5.83	minute	reversed-phase	Measured using a Waters Acquity ultraperformance liquid chromatography (UPLC) ethylene-bridged hybrid (BEH) C18 column (100 mm × 2.1 mm; 1.7 μmparticle diameter). Predicted by Afia on May 17, 2022.	Lipids and lipid-like molecules	2022-05-17	3.11424
33635	HMDB0067788	[M+H]+	309.323	877.822	43.0542300000, 23.9700000000; 55.0542300000, 27.3100000000; 57.0698800000, 100.0000000000; 69.0698800000, 18.5300000000; 71.0855300000, 61.4300000000; 85.1011800000, 43.7800000000; 95.0855300000, 12.6400000000; 97.1011800000, 15.1800000000; 99.0804400000, 26.5600000000; 99.1168300000, 33.7800000000; 101.1324800000, 11.4900000000; 109.1011800000, 13.4500000000; 123.1168300000, 13.5500000000; 125.0960900000, 12.9400000000; 127.1481300000, 14.4000000000; 129.1637800000, 13.5500000000; 153.1273900000, 14.3500000000; 225.2212900000, 56.5600000000; 243.2318600000, 12.2000000000; 323.3308400000, 22.4200000000; 411.3468900000, 16.2800000000; 537.4877400000, 17.4600000000; 621.5816400000, 16.5200000000; 635.5972900000, 23.7500000000; 693.6027700000, 13.7500000000; 721.6340700000, 12.5200000000; 749.6653700000, 11.9200000000; 763.6810200000, 17.3100000000; 859.8113000000, 26.1900000000; 877.8218700000, 22.1200000000	medium	Positive		DarkChem	Predicted DarkChem data imported from 'Jaanus_210627_predicted_CCS_values_allCCS_darkChem_deepCCS.tsv'	5.84	minute	reversed-phase	Measured using a Waters Acquity ultraperformance liquid chromatography (UPLC) ethylene-bridged hybrid (BEH) C18 column (100 mm × 2.1 mm; 1.7 μmparticle diameter). Predicted by Afia on May 17, 2022.	Lipids and lipid-like molecules	2022-05-17	3.1302
33636	HMDB0067800	[M+H]+	348.032	1017.98	43.0542300000, 11.9500000000; 55.0542300000, 20.7100000000; 57.0698800000, 76.1500000000; 71.0855300000, 56.8400000000; 85.1011800000, 34.6900000000; 99.1168300000, 17.2400000000; 101.1324800000, 11.0200000000; 115.1481300000, 11.1600000000; 123.1168300000, 12.0100000000; 129.1637800000, 12.1800000000; 169.1950800000, 10.1700000000; 183.2107300000, 10.5400000000; 267.3046300000, 12.3700000000; 277.2889800000, 21.9700000000; 281.3202800000, 11.1300000000; 293.2838900000, 11.1900000000; 295.2995400000, 100.0000000000; 309.3151900000, 19.5800000000; 313.3101100000, 20.5200000000; 321.3151900000, 11.1000000000; 323.3308400000, 24.9700000000; 677.6442400000, 42.4500000000; 687.6649700000, 10.2400000000; 691.6598900000, 18.7800000000; 705.6755400000, 27.2200000000; 723.6861000000, 10.0300000000; 793.7279700000, 10.2100000000; 833.7592700000, 16.2600000000; 999.9678000000, 29.6000000000; 1017.9783700000, 27.0400000000	medium	Positive		DarkChem	Predicted DarkChem data imported from 'Jaanus_210627_predicted_CCS_values_allCCS_darkChem_deepCCS.tsv'	2.86	minute	reversed-phase	Measured using a Waters Acquity ultraperformance liquid chromatography (UPLC) ethylene-bridged hybrid (BEH) C18 column (100 mm × 2.1 mm; 1.7 μmparticle diameter). Predicted by Afia on May 17, 2022.	Lipids and lipid-like molecules	2022-05-17	3.12944
33637	HMDB0067789	[M+H]+	313.709	905.854	55.0542300000, 15.4200000000; 57.0698800000, 75.5900000000; 71.0855300000, 52.6200000000; 85.1011800000, 34.1300000000; 99.1168300000, 13.2400000000; 101.1324800000, 11.8100000000; 107.0855300000, 12.1000000000; 113.0960900000, 14.1800000000; 115.1481300000, 11.1600000000; 125.0960900000, 15.2000000000; 127.1481300000, 14.8100000000; 129.1637800000, 16.6100000000; 277.2889800000, 26.0700000000; 293.2838900000, 12.0600000000; 295.2995400000, 100.0000000000; 313.3101100000, 22.5700000000; 321.3151900000, 11.9700000000; 323.3308400000, 26.5300000000; 509.4564400000, 11.5200000000; 565.5190400000, 15.9600000000; 593.5503400000, 24.2300000000; 611.5609000000, 10.8500000000; 681.6027700000, 11.0100000000; 691.6598900000, 20.3100000000; 721.6340700000, 16.6800000000; 749.6653700000, 17.4300000000; 819.7436200000, 13.2800000000; 847.7749200000, 10.8300000000; 887.8426000000, 31.9100000000; 905.8531700000, 30.3400000000	medium	Positive		DarkChem	Predicted DarkChem data imported from 'Jaanus_210627_predicted_CCS_values_allCCS_darkChem_deepCCS.tsv'	5.5	minute	reversed-phase	Measured using a Waters Acquity ultraperformance liquid chromatography (UPLC) ethylene-bridged hybrid (BEH) C18 column (100 mm × 2.1 mm; 1.7 μmparticle diameter). Predicted by Afia on May 17, 2022.	Lipids and lipid-like molecules	2022-05-17	3.15268
33638	HMDB0067791	[M+H]+	312.873	905.854	43.0542300000, 30.9300000000; 55.0542300000, 44.1600000000; 57.0698800000, 79.2000000000; 69.0698800000, 13.4500000000; 71.0855300000, 79.6500000000; 85.1011800000, 22.3600000000; 93.0698800000, 13.7900000000; 99.1168300000, 21.8800000000; 111.1168300000, 11.5100000000; 113.1324800000, 15.0100000000; 123.1168300000, 16.1100000000; 125.1324800000, 13.8700000000; 127.1481300000, 18.4900000000; 129.1637800000, 15.9300000000; 143.1066600000, 11.6400000000; 253.2525900000, 100.0000000000; 323.3308400000, 14.6800000000; 565.5190400000, 11.5700000000; 635.5972900000, 18.8300000000; 649.6129400000, 27.7300000000; 765.6966700000, 13.5100000000; 777.6966700000, 18.2500000000; 779.7123200000, 12.0900000000; 793.7279700000, 12.7200000000; 805.7279700000, 12.7900000000; 807.7436200000, 14.4100000000; 819.7436200000, 13.1600000000; 833.7592700000, 19.6600000000; 887.8426000000, 22.3600000000; 905.8531700000, 17.1300000000	medium	Positive		DarkChem	Predicted DarkChem data imported from 'Jaanus_210627_predicted_CCS_values_allCCS_darkChem_deepCCS.tsv'	5.5	minute	reversed-phase	Measured using a Waters Acquity ultraperformance liquid chromatography (UPLC) ethylene-bridged hybrid (BEH) C18 column (100 mm × 2.1 mm; 1.7 μmparticle diameter). Predicted by Afia on May 17, 2022.	Lipids and lipid-like molecules	2022-05-17	3.12673
33639	HMDB0067792	[M+H]+	301.899	835.775	55.0542300000, 15.3000000000; 57.0698800000, 50.9000000000; 71.0855300000, 42.2200000000; 73.1011800000, 9.4500000000; 85.1011800000, 26.0300000000; 99.1168300000, 11.7400000000; 107.0855300000, 10.0700000000; 127.1117400000, 16.1900000000; 129.1637800000, 10.1300000000; 267.3046300000, 11.2800000000; 277.2889800000, 22.2800000000; 293.2838900000, 10.7500000000; 295.2995400000, 100.0000000000; 295.3359300000, 9.2100000000; 313.3101100000, 18.5200000000; 323.3308400000, 24.0300000000; 367.3206700000, 9.1300000000; 379.3570600000, 10.7000000000; 395.3519700000, 13.1500000000; 397.3676200000, 12.3900000000; 399.3832700000, 13.4300000000; 495.4407900000, 9.0100000000; 523.4720900000, 15.1400000000; 691.6598900000, 28.7200000000; 709.6704500000, 14.4600000000; 749.6653700000, 16.1300000000; 765.6966700000, 10.1000000000; 779.7123200000, 9.6500000000; 817.7643500000, 24.1900000000; 835.7749200000, 28.1000000000	medium	Positive		DarkChem	Predicted DarkChem data imported from 'Jaanus_210627_predicted_CCS_values_allCCS_darkChem_deepCCS.tsv'	6.82	minute	reversed-phase	Measured using a Waters Acquity ultraperformance liquid chromatography (UPLC) ethylene-bridged hybrid (BEH) C18 column (100 mm × 2.1 mm; 1.7 μmparticle diameter). Predicted by Afia on May 17, 2022.	Lipids and lipid-like molecules	2022-05-17	3.09086
33640	HMDB0067793	[M+H]+	281.816	765.697	57.0698800000, 55.0600000000; 71.0855300000, 56.7500000000; 85.1011800000, 23.0400000000; 99.0804400000, 45.2100000000; 99.1168300000, 17.7100000000; 111.1168300000, 14.0600000000; 123.1168300000, 11.5600000000; 125.0960900000, 12.8200000000; 125.1324800000, 11.5700000000; 127.1117400000, 27.0200000000; 197.2263800000, 16.7700000000; 207.2107300000, 14.4400000000; 223.2056400000, 14.6300000000; 225.2212900000, 100.0000000000; 243.2318600000, 16.6100000000; 295.3359300000, 12.5400000000; 297.2424200000, 11.8000000000; 323.3308400000, 31.3300000000; 395.3519700000, 17.0100000000; 399.3832700000, 16.1600000000; 495.4407900000, 26.6500000000; 523.4720900000, 20.9300000000; 621.5816400000, 30.5100000000; 639.5922000000, 19.2100000000; 651.5558200000, 17.1500000000; 679.5871200000, 19.3300000000; 695.6184200000, 13.7500000000; 709.6340700000, 11.9700000000; 747.6861000000, 30.7400000000; 765.6966700000, 40.1400000000	medium	Positive		DarkChem	Predicted DarkChem data imported from 'Jaanus_210627_predicted_CCS_values_allCCS_darkChem_deepCCS.tsv'	8	minute	reversed-phase	Measured using a Waters Acquity ultraperformance liquid chromatography (UPLC) ethylene-bridged hybrid (BEH) C18 column (100 mm × 2.1 mm; 1.7 μmparticle diameter). Predicted by Afia on May 17, 2022.	Lipids and lipid-like molecules	2022-05-17	3.12967
33641	HMDB0067794	[M+H]+	296.411	807.744	43.0542300000, 19.7500000000; 55.0542300000, 26.6700000000; 57.0698800000, 100.0000000000; 71.0855300000, 76.7200000000; 85.1011800000, 39.3000000000; 97.1011800000, 15.3200000000; 99.0804400000, 18.8800000000; 99.1168300000, 21.2800000000; 101.1324800000, 16.1100000000; 109.1011800000, 15.9900000000; 111.1168300000, 16.5900000000; 113.0960900000, 33.7300000000; 125.0960900000, 28.6100000000; 125.1324800000, 18.7400000000; 127.1481300000, 17.4400000000; 129.1637800000, 21.9200000000; 195.1743400000, 20.9300000000; 197.1899900000, 81.0200000000; 215.2005600000, 17.4000000000; 253.2162100000, 15.1900000000; 323.3308400000, 30.9200000000; 467.4094900000, 17.2400000000; 593.5503400000, 51.7500000000; 611.5609000000, 17.4400000000; 623.5245200000, 16.7700000000; 651.5558200000, 24.0500000000; 667.5871200000, 16.2100000000; 721.6340700000, 25.1900000000; 789.7330500000, 37.1900000000; 807.7436200000, 34.7400000000	medium	Positive		DarkChem	Predicted DarkChem data imported from 'Jaanus_210627_predicted_CCS_values_allCCS_darkChem_deepCCS.tsv'	7.24	minute	reversed-phase	Measured using a Waters Acquity ultraperformance liquid chromatography (UPLC) ethylene-bridged hybrid (BEH) C18 column (100 mm × 2.1 mm; 1.7 μmparticle diameter). Predicted by Afia on May 17, 2022.	Lipids and lipid-like molecules	2022-05-17	3.14793
33642	HMDB0067795	[M+H]+	333.067	975.932	55.0542300000, 18.8000000000; 57.0698800000, 76.4300000000; 71.0855300000, 47.7100000000; 73.1011800000, 11.9900000000; 85.1011800000, 25.1800000000; 99.1168300000, 11.0700000000; 107.0855300000, 10.2900000000; 127.1481300000, 12.7200000000; 129.1637800000, 13.4500000000; 139.1117400000, 11.4300000000; 141.1637800000, 11.5800000000; 155.1794300000, 10.1100000000; 253.2889800000, 10.7700000000; 263.2733300000, 26.8800000000; 279.2682400000, 15.2700000000; 281.2838900000, 100.0000000000; 299.2944600000, 21.0200000000; 321.3151900000, 10.1800000000; 323.3308400000, 23.4200000000; 337.3101100000, 15.0200000000; 495.4407900000, 10.2600000000; 635.5972900000, 23.6400000000; 677.6442400000, 42.2700000000; 695.6548000000, 12.7200000000; 791.7123200000, 15.9100000000; 793.7279700000, 9.8800000000; 819.7436200000, 13.1100000000; 889.8218700000, 10.3800000000; 957.9208500000, 27.1500000000; 975.9314200000, 25.1500000000	medium	Positive		DarkChem	Predicted DarkChem data imported from 'Jaanus_210627_predicted_CCS_values_allCCS_darkChem_deepCCS.tsv'	3.69	minute	reversed-phase	Measured using a Waters Acquity ultraperformance liquid chromatography (UPLC) ethylene-bridged hybrid (BEH) C18 column (100 mm × 2.1 mm; 1.7 μmparticle diameter). Predicted by Afia on May 17, 2022.	Lipids and lipid-like molecules	2022-05-17	3.12521
33643	HMDB0067796	[M+H]+	322.15	933.885	55.0542300000, 13.4000000000; 57.0698800000, 91.2300000000; 71.0855300000, 61.0200000000; 73.1011800000, 14.2700000000; 85.1011800000, 34.5200000000; 99.0804400000, 14.0700000000; 99.1168300000, 13.1800000000; 107.0855300000, 12.2500000000; 127.1481300000, 15.1400000000; 129.1637800000, 16.0200000000; 139.1117400000, 13.6100000000; 141.1637800000, 13.7900000000; 155.1794300000, 12.0400000000; 239.2369400000, 11.8000000000; 263.2733300000, 23.0700000000; 279.2682400000, 12.2200000000; 281.2838900000, 100.0000000000; 299.2944600000, 20.6900000000; 321.3151900000, 12.1200000000; 323.3308400000, 27.8900000000; 593.5503400000, 27.1800000000; 635.5972900000, 29.8000000000; 677.6442400000, 20.5300000000; 749.6653700000, 18.9500000000; 751.6810200000, 11.7700000000; 777.6966700000, 15.9200000000; 819.7436200000, 11.8200000000; 847.7749200000, 11.9200000000; 915.8739000000, 32.3300000000; 933.8844700000, 29.9400000000	medium	Positive		DarkChem	Predicted DarkChem data imported from 'Jaanus_210627_predicted_CCS_values_allCCS_darkChem_deepCCS.tsv'	4.64	minute	reversed-phase	Measured using a Waters Acquity ultraperformance liquid chromatography (UPLC) ethylene-bridged hybrid (BEH) C18 column (100 mm × 2.1 mm; 1.7 μmparticle diameter). Predicted by Afia on May 17, 2022.	Lipids and lipid-like molecules	2022-05-17	3.11011
33644	HMDB0067797	[M+H]+	320.207	919.869	43.0542300000, 18.6500000000; 55.0542300000, 30.6300000000; 57.0698800000, 100.0000000000; 69.0698800000, 31.5900000000; 71.0855300000, 83.4700000000; 73.1011800000, 18.3300000000; 85.1011800000, 49.7500000000; 99.1168300000, 12.1300000000; 107.0855300000, 15.5900000000; 109.1011800000, 11.6000000000; 115.1481300000, 14.6300000000; 125.0960900000, 18.0300000000; 129.1637800000, 19.7300000000; 141.1637800000, 15.8700000000; 183.2107300000, 13.0200000000; 211.2056400000, 11.8200000000; 277.2889800000, 22.4200000000; 293.2838900000, 11.2900000000; 295.2995400000, 91.1200000000; 313.3101100000, 20.5500000000; 321.3151900000, 11.2000000000; 323.3308400000, 24.8800000000; 579.5346900000, 17.9900000000; 607.5659900000, 24.8700000000; 691.6598900000, 18.8800000000; 695.6184200000, 10.3100000000; 735.6497200000, 15.6100000000; 833.7592700000, 13.7700000000; 901.8582500000, 29.8700000000; 919.8688200000, 26.0500000000	medium	Positive		DarkChem	Predicted DarkChem data imported from 'Jaanus_210627_predicted_CCS_values_allCCS_darkChem_deepCCS.tsv'	5.16	minute	reversed-phase	Measured using a Waters Acquity ultraperformance liquid chromatography (UPLC) ethylene-bridged hybrid (BEH) C18 column (100 mm × 2.1 mm; 1.7 μmparticle diameter). Predicted by Afia on May 17, 2022.	Lipids and lipid-like molecules	2022-05-17	3.13236
33645	HMDB0067798	[M+H]+	322.921	919.869	55.0542300000, 25.3300000000; 57.0698800000, 100.0000000000; 71.0855300000, 85.2900000000; 83.0855300000, 19.3800000000; 85.1011800000, 32.1200000000; 99.0804400000, 23.5100000000; 99.1168300000, 20.2100000000; 101.1324800000, 17.8400000000; 113.0960900000, 23.4400000000; 113.1324800000, 15.2400000000; 115.1481300000, 22.6600000000; 123.1168300000, 21.3500000000; 125.0960900000, 21.8500000000; 125.1324800000, 17.8300000000; 129.1637800000, 25.5100000000; 197.2263800000, 14.6600000000; 221.2263800000, 19.9700000000; 237.2212900000, 14.4400000000; 239.2369400000, 92.4200000000; 257.2475100000, 17.2800000000; 267.2682400000, 21.0600000000; 323.3308400000, 30.9200000000; 579.5346900000, 32.2200000000; 635.5972900000, 24.2500000000; 663.6285900000, 35.1700000000; 735.6497200000, 17.2200000000; 777.6966700000, 19.3000000000; 791.7123200000, 15.3700000000; 901.8582500000, 38.1900000000; 919.8688200000, 35.1800000000	medium	Positive		DarkChem	Predicted DarkChem data imported from 'Jaanus_210627_predicted_CCS_values_allCCS_darkChem_deepCCS.tsv'	5.16	minute	reversed-phase	Measured using a Waters Acquity ultraperformance liquid chromatography (UPLC) ethylene-bridged hybrid (BEH) C18 column (100 mm × 2.1 mm; 1.7 μmparticle diameter). Predicted by Afia on May 17, 2022.	Lipids and lipid-like molecules	2022-05-17	3.11421
33646	HMDB0067790	[M+H]+	340.747	989.948	55.0542300000, 26.4500000000; 57.0698800000, 94.4500000000; 71.0855300000, 100.0000000000; 85.1011800000, 38.9900000000; 95.0855300000, 14.1600000000; 97.1011800000, 15.7200000000; 99.0804400000, 24.0300000000; 99.1168300000, 21.4500000000; 101.1324800000, 19.7400000000; 115.1481300000, 21.9900000000; 123.1168300000, 26.0100000000; 125.0960900000, 18.8900000000; 125.1324800000, 20.7100000000; 209.1899900000, 14.9200000000; 211.2056400000, 84.9400000000; 229.2162100000, 15.3300000000; 321.3151900000, 14.8000000000; 323.3308400000, 33.3000000000; 365.3777900000, 26.0000000000; 537.4877400000, 19.8300000000; 607.5659900000, 25.0700000000; 649.6129400000, 31.5400000000; 761.7381400000, 36.3700000000; 805.7279700000, 19.1600000000; 819.7436200000, 13.9500000000; 875.8062200000, 16.2300000000; 889.8218700000, 13.8100000000; 903.8375200000, 13.8300000000; 971.9365000000, 39.4800000000; 989.9470700000, 36.4800000000	medium	Positive		DarkChem	Predicted DarkChem data imported from 'Jaanus_210627_predicted_CCS_values_allCCS_darkChem_deepCCS.tsv'	3.73	minute	reversed-phase	Measured using a Waters Acquity ultraperformance liquid chromatography (UPLC) ethylene-bridged hybrid (BEH) C18 column (100 mm × 2.1 mm; 1.7 μmparticle diameter). Predicted by Afia on May 17, 2022.	Lipids and lipid-like molecules	2022-05-17	3.1244
33647	HMDB0067735	[M+H]+	311.672	891.838	43.0542300000, 12.5200000000; 55.0542300000, 29.2000000000; 57.0698800000, 100.0000000000; 71.0855300000, 63.2400000000; 85.1011800000, 25.3400000000; 97.1011800000, 16.8000000000; 99.0804400000, 16.8200000000; 99.1168300000, 20.5700000000; 101.1324800000, 13.4400000000; 109.1011800000, 16.2100000000; 111.1168300000, 14.0500000000; 113.0960900000, 14.5600000000; 123.1168300000, 12.2700000000; 125.0960900000, 21.2300000000; 129.1637800000, 15.8800000000; 183.1743400000, 60.0500000000; 295.2995400000, 22.1300000000; 323.3308400000, 22.9800000000; 551.5033900000, 16.6100000000; 579.5346900000, 28.7100000000; 691.6598900000, 26.3000000000; 735.6497200000, 16.2100000000; 749.6653700000, 21.3700000000; 751.6810200000, 14.7000000000; 763.6810200000, 23.8700000000; 765.6966700000, 13.5800000000; 805.7279700000, 12.5900000000; 819.7436200000, 12.0800000000; 873.8269500000, 31.8600000000; 891.8375200000, 29.4900000000	medium	Positive		DarkChem	Predicted DarkChem data imported from 'Jaanus_210627_predicted_CCS_values_allCCS_darkChem_deepCCS.tsv'	5.76	minute	reversed-phase	Measured using a Waters Acquity ultraperformance liquid chromatography (UPLC) ethylene-bridged hybrid (BEH) C18 column (100 mm × 2.1 mm; 1.7 μmparticle diameter). Predicted by Afia on May 17, 2022.	Lipids and lipid-like molecules	2022-05-17	3.17211
33648	HMDB0067734	[M+H]+	304.4	849.791	55.0542300000, 14.9600000000; 57.0698800000, 51.8500000000; 71.0855300000, 38.9700000000; 73.1011800000, 9.3100000000; 83.0855300000, 10.3600000000; 85.1011800000, 25.4800000000; 99.1168300000, 11.5200000000; 107.0855300000, 9.8400000000; 127.1117400000, 15.9400000000; 129.1637800000, 9.9200000000; 167.1430400000, 9.6800000000; 281.3202800000, 11.5800000000; 291.3046300000, 20.1000000000; 295.3359300000, 9.0100000000; 307.2995400000, 10.5100000000; 309.3151900000, 100.0000000000; 323.3308400000, 23.6900000000; 327.3257600000, 18.7400000000; 379.3570600000, 10.8200000000; 395.3519700000, 12.8600000000; 397.3676200000, 12.4900000000; 399.3832700000, 13.3800000000; 523.4720900000, 14.8000000000; 705.6755400000, 29.4400000000; 723.6861000000, 14.1400000000; 763.6810200000, 15.7700000000; 779.7123200000, 9.8700000000; 793.7279700000, 9.4400000000; 831.7800000000, 23.6500000000; 849.7905700000, 27.4700000000	medium	Positive		DarkChem	Predicted DarkChem data imported from 'Jaanus_210627_predicted_CCS_values_allCCS_darkChem_deepCCS.tsv'	6.54	minute	reversed-phase	Measured using a Waters Acquity ultraperformance liquid chromatography (UPLC) ethylene-bridged hybrid (BEH) C18 column (100 mm × 2.1 mm; 1.7 μmparticle diameter). Predicted by Afia on May 17, 2022.	Lipids and lipid-like molecules	2022-05-17	3.14327
33649	HMDB0067733	[M+H]+	298.201	835.775	43.0542300000, 23.8600000000; 55.0542300000, 32.9000000000; 57.0698800000, 100.0000000000; 69.0698800000, 22.8900000000; 71.0855300000, 90.8100000000; 85.1011800000, 63.9500000000; 97.1011800000, 25.3900000000; 99.1168300000, 30.1200000000; 101.1324800000, 19.5200000000; 109.1011800000, 13.9500000000; 115.1481300000, 14.7900000000; 123.1168300000, 18.9900000000; 125.0960900000, 20.5200000000; 125.1324800000, 14.2900000000; 127.1117400000, 16.0300000000; 141.1637800000, 17.1700000000; 223.2056400000, 12.0300000000; 225.2212900000, 63.5800000000; 321.3151900000, 11.9400000000; 323.3308400000, 25.2900000000; 425.3625400000, 12.1700000000; 495.4407900000, 14.4300000000; 593.5503400000, 25.0000000000; 621.5816400000, 20.1000000000; 651.5558200000, 17.5500000000; 709.6340700000, 18.8400000000; 721.6340700000, 17.0500000000; 763.6810200000, 13.7200000000; 817.7643500000, 31.8300000000; 835.7749200000, 27.3400000000	medium	Positive		DarkChem	Predicted DarkChem data imported from 'Jaanus_210627_predicted_CCS_values_allCCS_darkChem_deepCCS.tsv'	6.83	minute	reversed-phase	Measured using a Waters Acquity ultraperformance liquid chromatography (UPLC) ethylene-bridged hybrid (BEH) C18 column (100 mm × 2.1 mm; 1.7 μmparticle diameter). Predicted by Afia on May 17, 2022.	Lipids and lipid-like molecules	2022-05-17	3.14559
33650	HMDB0067673	[M+H]+	342.282	1003.96	43.0542300000, 12.0700000000; 57.0698800000, 100.0000000000; 71.0855300000, 44.8400000000; 73.1011800000, 17.2800000000; 85.1011800000, 34.7800000000; 97.1011800000, 14.0700000000; 99.1168300000, 13.3200000000; 107.0855300000, 15.7600000000; 127.1481300000, 18.8200000000; 129.1637800000, 19.7800000000; 141.1637800000, 12.2400000000; 197.2263800000, 13.8100000000; 239.2733300000, 22.5900000000; 267.2682400000, 17.2000000000; 321.3151900000, 26.1400000000; 323.3308400000, 48.8300000000; 341.3414100000, 28.6600000000; 379.3570600000, 18.0400000000; 537.4877400000, 12.6500000000; 663.6285900000, 64.4300000000; 681.6391500000, 15.5300000000; 719.6911900000, 22.4200000000; 779.7123200000, 14.6600000000; 791.7123200000, 13.1900000000; 819.7436200000, 15.7200000000; 847.7749200000, 17.1500000000; 861.7905700000, 13.7700000000; 917.8531700000, 16.0900000000; 985.9521500000, 34.8600000000; 1003.9627200000, 37.2100000000	medium	Positive		DarkChem	Predicted DarkChem data imported from 'Jaanus_210627_predicted_CCS_values_allCCS_darkChem_deepCCS.tsv'	3.11	minute	reversed-phase	Measured using a Waters Acquity ultraperformance liquid chromatography (UPLC) ethylene-bridged hybrid (BEH) C18 column (100 mm × 2.1 mm; 1.7 μmparticle diameter). Predicted by Afia on May 17, 2022.	Lipids and lipid-like molecules	2022-05-17	3.20101
33651	HMDB0067674	[M+H]+	337.585	989.948	43.0542300000, 20.5600000000; 55.0542300000, 32.9600000000; 57.0698800000, 100.0000000000; 69.0698800000, 17.2900000000; 71.0855300000, 87.5400000000; 85.1011800000, 64.1600000000; 97.1011800000, 15.3800000000; 99.0804400000, 18.2200000000; 99.1168300000, 23.8400000000; 101.1324800000, 15.7800000000; 109.1011800000, 14.9800000000; 113.0960900000, 16.1400000000; 113.1324800000, 15.7800000000; 115.1481300000, 17.6100000000; 123.1168300000, 20.4000000000; 125.0960900000, 21.9000000000; 125.1324800000, 14.3900000000; 209.1899900000, 13.5800000000; 211.2056400000, 76.7300000000; 229.2162100000, 13.7000000000; 323.3308400000, 30.3100000000; 365.3777900000, 23.6300000000; 537.4877400000, 19.5700000000; 607.5659900000, 22.7200000000; 649.6129400000, 33.0700000000; 761.7381400000, 32.8100000000; 805.7279700000, 17.4300000000; 875.8062200000, 17.6200000000; 971.9365000000, 35.9200000000; 989.9470700000, 31.6700000000	medium	Positive		DarkChem	Predicted DarkChem data imported from 'Jaanus_210627_predicted_CCS_values_allCCS_darkChem_deepCCS.tsv'	3.44	minute	reversed-phase	Measured using a Waters Acquity ultraperformance liquid chromatography (UPLC) ethylene-bridged hybrid (BEH) C18 column (100 mm × 2.1 mm; 1.7 μmparticle diameter). Predicted by Afia on May 17, 2022.	Lipids and lipid-like molecules	2022-05-17	3.10312
33652	HMDB0067675	[M+H]+	299.273	821.76	43.0542300000, 13.5000000000; 55.0542300000, 28.8500000000; 57.0698800000, 62.8000000000; 69.0698800000, 20.6400000000; 71.0855300000, 54.5800000000; 85.1011800000, 23.8300000000; 99.0804400000, 14.8200000000; 111.0804400000, 13.7300000000; 113.0960900000, 20.6000000000; 113.1324800000, 18.4500000000; 129.0910100000, 12.7300000000; 129.1637800000, 18.7400000000; 137.1324800000, 13.5600000000; 153.1273900000, 18.8600000000; 235.2420300000, 16.0100000000; 251.2369400000, 13.4200000000; 253.2525900000, 100.0000000000; 271.2631600000, 19.1300000000; 323.3308400000, 27.4200000000; 481.4251400000, 14.9700000000; 495.4407900000, 14.7900000000; 551.5033900000, 23.2700000000; 649.6129400000, 42.1500000000; 679.5871200000, 17.3000000000; 707.6184200000, 17.6400000000; 765.6966700000, 19.4800000000; 777.6966700000, 13.3300000000; 779.7123200000, 17.8000000000; 803.7487000000, 35.5000000000; 821.7592700000, 34.2100000000	medium	Positive		DarkChem	Predicted DarkChem data imported from 'Jaanus_210627_predicted_CCS_values_allCCS_darkChem_deepCCS.tsv'	7.03	minute	reversed-phase	Measured using a Waters Acquity ultraperformance liquid chromatography (UPLC) ethylene-bridged hybrid (BEH) C18 column (100 mm × 2.1 mm; 1.7 μmparticle diameter). Predicted by Afia on May 17, 2022.	Lipids and lipid-like molecules	2022-05-17	3.17861
33653	HMDB0067676	[M+H]+	309.178	877.822	43.0542300000, 27.4000000000; 55.0542300000, 38.9400000000; 57.0698800000, 93.2700000000; 69.0698800000, 20.5900000000; 71.0855300000, 100.0000000000; 83.0855300000, 14.0000000000; 85.1011800000, 43.5900000000; 93.0698800000, 14.6100000000; 97.1011800000, 14.1000000000; 99.0804400000, 18.4500000000; 99.1168300000, 39.8700000000; 113.0960900000, 16.2900000000; 113.1324800000, 19.8000000000; 123.1168300000, 19.8900000000; 125.0960900000, 18.4500000000; 125.1324800000, 18.1200000000; 129.1637800000, 17.0000000000; 141.1637800000, 14.6900000000; 197.2263800000, 15.9000000000; 221.2263800000, 13.2400000000; 239.2369400000, 67.0400000000; 257.2475100000, 14.2400000000; 323.3308400000, 24.9800000000; 537.4877400000, 18.3600000000; 621.5816400000, 31.6200000000; 635.5972900000, 18.3700000000; 693.6027700000, 15.1300000000; 735.6497200000, 13.0800000000; 859.8113000000, 29.1800000000; 877.8218700000, 24.2000000000	medium	Positive		DarkChem	Predicted DarkChem data imported from 'Jaanus_210627_predicted_CCS_values_allCCS_darkChem_deepCCS.tsv'	6.11	minute	reversed-phase	Measured using a Waters Acquity ultraperformance liquid chromatography (UPLC) ethylene-bridged hybrid (BEH) C18 column (100 mm × 2.1 mm; 1.7 μmparticle diameter). Predicted by Afia on May 17, 2022.	Lipids and lipid-like molecules	2022-05-17	3.07486
33654	HMDB0067677	[M+H]+	308.37	849.791	43.0542300000, 15.8500000000; 55.0542300000, 29.3300000000; 57.0698800000, 100.0000000000; 71.0855300000, 46.9800000000; 85.1011800000, 26.7700000000; 99.1168300000, 14.0700000000; 113.1324800000, 13.7700000000; 123.1168300000, 13.2000000000; 125.1324800000, 10.6400000000; 127.1481300000, 14.3200000000; 139.1117400000, 9.8500000000; 143.1066600000, 10.4200000000; 181.1586900000, 12.9400000000; 201.1849100000, 10.3600000000; 235.2420300000, 10.8200000000; 253.2525900000, 98.0300000000; 271.2631600000, 10.9100000000; 323.3308400000, 15.0100000000; 521.4564400000, 13.0900000000; 579.5346900000, 13.0200000000; 649.6129400000, 33.3500000000; 707.6184200000, 12.1300000000; 777.6966700000, 17.3200000000; 779.7123200000, 12.6100000000; 791.7123200000, 20.5600000000; 793.7279700000, 19.9100000000; 805.7279700000, 16.9900000000; 807.7436200000, 12.6100000000; 831.7800000000, 22.8500000000; 849.7905700000, 18.3100000000	medium	Positive		DarkChem	Predicted DarkChem data imported from 'Jaanus_210627_predicted_CCS_values_allCCS_darkChem_deepCCS.tsv'	6.63	minute	reversed-phase	Measured using a Waters Acquity ultraperformance liquid chromatography (UPLC) ethylene-bridged hybrid (BEH) C18 column (100 mm × 2.1 mm; 1.7 μmparticle diameter). Predicted by Afia on May 17, 2022.	Lipids and lipid-like molecules	2022-05-17	3.09708
33655	HMDB0067678	[M+H]+	315.708	905.854	43.0542300000, 13.1800000000; 55.0542300000, 31.1000000000; 57.0698800000, 97.5200000000; 69.0698800000, 16.7100000000; 71.0855300000, 74.0900000000; 73.1011800000, 10.9800000000; 85.1011800000, 25.1700000000; 99.1168300000, 19.2800000000; 101.1324800000, 17.0400000000; 125.0960900000, 14.7700000000; 129.1637800000, 18.8100000000; 155.1794300000, 10.9000000000; 239.2005600000, 10.5100000000; 291.3046300000, 26.6600000000; 307.2995400000, 11.9500000000; 309.3151900000, 100.0000000000; 321.3151900000, 11.8500000000; 323.3308400000, 25.5800000000; 327.3257600000, 22.2500000000; 509.4564400000, 18.6400000000; 565.5190400000, 14.6600000000; 579.5346900000, 27.7900000000; 597.5452500000, 10.7200000000; 693.6027700000, 13.9600000000; 705.6755400000, 20.0700000000; 721.6340700000, 15.3400000000; 763.6810200000, 13.3000000000; 847.7749200000, 11.4500000000; 887.8426000000, 31.6000000000; 905.8531700000, 29.2500000000	medium	Positive		DarkChem	Predicted DarkChem data imported from 'Jaanus_210627_predicted_CCS_values_allCCS_darkChem_deepCCS.tsv'	5.47	minute	reversed-phase	Measured using a Waters Acquity ultraperformance liquid chromatography (UPLC) ethylene-bridged hybrid (BEH) C18 column (100 mm × 2.1 mm; 1.7 μmparticle diameter). Predicted by Afia on May 17, 2022.	Lipids and lipid-like molecules	2022-05-17	3.12183
33656	HMDB0067679	[M+H]+	346.438	1017.98	43.0542300000, 12.3800000000; 55.0542300000, 32.5600000000; 57.0698800000, 100.0000000000; 71.0855300000, 70.4600000000; 73.1011800000, 10.9300000000; 83.0855300000, 10.8300000000; 85.1011800000, 36.0300000000; 99.1168300000, 18.7100000000; 107.0855300000, 11.9700000000; 113.1324800000, 16.2600000000; 115.1481300000, 13.4100000000; 123.1168300000, 16.8900000000; 125.1324800000, 16.2700000000; 127.1481300000, 16.9700000000; 129.1637800000, 15.1800000000; 139.1117400000, 11.9500000000; 225.2576800000, 12.7500000000; 235.2420300000, 14.5500000000; 253.2525900000, 76.2800000000; 271.2631600000, 13.1100000000; 323.3308400000, 23.7500000000; 351.3621400000, 18.5100000000; 649.6129400000, 17.7800000000; 677.6442400000, 35.1700000000; 747.7224900000, 25.6200000000; 805.7279700000, 11.4600000000; 833.7592700000, 13.0000000000; 861.7905700000, 11.9400000000; 999.9678000000, 28.1400000000; 1017.9783700000, 24.3300000000	medium	Positive		DarkChem	Predicted DarkChem data imported from 'Jaanus_210627_predicted_CCS_values_allCCS_darkChem_deepCCS.tsv'	2.86	minute	reversed-phase	Measured using a Waters Acquity ultraperformance liquid chromatography (UPLC) ethylene-bridged hybrid (BEH) C18 column (100 mm × 2.1 mm; 1.7 μmparticle diameter). Predicted by Afia on May 17, 2022.	Lipids and lipid-like molecules	2022-05-17	3.14413
33657	HMDB0067680	[M+H]+	298.263	835.775	57.0698800000, 100.0000000000; 71.0855300000, 44.8200000000; 73.1011800000, 15.7400000000; 85.1011800000, 36.1400000000; 99.0804400000, 44.2100000000; 99.1168300000, 19.4200000000; 107.0855300000, 15.4500000000; 109.1011800000, 21.6400000000; 111.1168300000, 15.8300000000; 113.1324800000, 17.6800000000; 123.1168300000, 14.1700000000; 125.0960900000, 15.4000000000; 127.1481300000, 20.9100000000; 129.1637800000, 19.3800000000; 221.2263800000, 14.4500000000; 239.2369400000, 74.3300000000; 257.2475100000, 14.8500000000; 323.3308400000, 29.2100000000; 439.3781900000, 17.8600000000; 495.4407900000, 15.0700000000; 579.5346900000, 31.5400000000; 635.5972900000, 21.7100000000; 651.5558200000, 15.4000000000; 679.5871200000, 15.1900000000; 693.6027700000, 27.6500000000; 695.6184200000, 18.5500000000; 749.6653700000, 14.5600000000; 777.6966700000, 14.2200000000; 817.7643500000, 34.1600000000; 835.7749200000, 31.9500000000	medium	Positive		DarkChem	Predicted DarkChem data imported from 'Jaanus_210627_predicted_CCS_values_allCCS_darkChem_deepCCS.tsv'	6.78	minute	reversed-phase	Measured using a Waters Acquity ultraperformance liquid chromatography (UPLC) ethylene-bridged hybrid (BEH) C18 column (100 mm × 2.1 mm; 1.7 μmparticle diameter). Predicted by Afia on May 17, 2022.	Lipids and lipid-like molecules	2022-05-17	3.16758
33658	HMDB0067672	[M+H]+	282.714	779.713	43.0542300000, 16.7100000000; 57.0698800000, 93.4900000000; 71.0855300000, 33.2800000000; 101.1324800000, 11.2400000000; 115.1481300000, 15.4200000000; 155.1794300000, 11.9200000000; 181.1586900000, 27.2100000000; 183.1743400000, 100.0000000000; 201.1849100000, 32.9100000000; 295.3359300000, 11.7600000000; 323.3308400000, 25.9300000000; 439.3781900000, 10.9200000000; 495.4407900000, 17.7100000000; 521.4564400000, 18.2800000000; 535.4720900000, 14.0800000000; 579.5346900000, 59.0700000000; 597.5452500000, 15.3800000000; 637.5401700000, 18.4000000000; 653.5714700000, 31.8700000000; 681.6027700000, 19.2500000000; 693.6027700000, 15.2300000000; 695.6184200000, 20.8500000000; 707.6184200000, 34.2100000000; 709.6340700000, 23.3200000000; 721.6340700000, 33.1900000000; 723.6497200000, 34.1400000000; 735.6497200000, 15.3400000000; 737.6653700000, 20.9300000000; 761.7017500000, 36.2800000000; 779.7123200000, 38.5300000000	medium	Positive		DarkChem	Predicted DarkChem data imported from 'Jaanus_210627_predicted_CCS_values_allCCS_darkChem_deepCCS.tsv'	7.76	minute	reversed-phase	Measured using a Waters Acquity ultraperformance liquid chromatography (UPLC) ethylene-bridged hybrid (BEH) C18 column (100 mm × 2.1 mm; 1.7 μmparticle diameter). Predicted by Afia on May 17, 2022.	Lipids and lipid-like molecules	2022-05-17	3.19465
33659	HMDB0067681	[M+H]+	304.142	863.807	55.0542300000, 15.6500000000; 57.0698800000, 100.0000000000; 71.0855300000, 40.6800000000; 73.1011800000, 18.4800000000; 85.1011800000, 35.6400000000; 99.1168300000, 14.5400000000; 107.0855300000, 15.4600000000; 109.1011800000, 16.1000000000; 125.0960900000, 19.7300000000; 127.1117400000, 13.5700000000; 127.1481300000, 21.3200000000; 129.1637800000, 20.8300000000; 139.1117400000, 12.8700000000; 143.1066600000, 13.0500000000; 249.2576800000, 19.9300000000; 265.2525900000, 12.9300000000; 267.2682400000, 89.0200000000; 285.2788100000, 17.8800000000; 323.3308400000, 29.2400000000; 467.4094900000, 22.3100000000; 523.4720900000, 16.8500000000; 579.5346900000, 31.6200000000; 663.6285900000, 21.7500000000; 679.5871200000, 16.4800000000; 707.6184200000, 20.5100000000; 721.6340700000, 19.3400000000; 777.6966700000, 15.0300000000; 805.7279700000, 14.2300000000; 845.7956500000, 34.1900000000; 863.8062200000, 32.2200000000	medium	Positive		DarkChem	Predicted DarkChem data imported from 'Jaanus_210627_predicted_CCS_values_allCCS_darkChem_deepCCS.tsv'	6.07	minute	reversed-phase	Measured using a Waters Acquity ultraperformance liquid chromatography (UPLC) ethylene-bridged hybrid (BEH) C18 column (100 mm × 2.1 mm; 1.7 μmparticle diameter). Predicted by Afia on May 17, 2022.	Lipids and lipid-like molecules	2022-05-17	3.16623
33660	HMDB0067683	[M+H]+	310.78	891.838	43.0542300000, 12.4200000000; 55.0542300000, 36.7100000000; 57.0698800000, 94.6600000000; 69.0698800000, 16.2300000000; 71.0855300000, 100.0000000000; 73.1011800000, 17.9600000000; 85.1011800000, 18.2400000000; 99.1168300000, 14.6600000000; 101.1324800000, 14.6500000000; 113.0960900000, 12.7600000000; 115.1481300000, 15.6800000000; 125.0960900000, 13.1100000000; 129.1637800000, 13.7900000000; 139.1117400000, 14.3200000000; 141.1637800000, 12.9400000000; 263.2733300000, 21.1200000000; 279.2682400000, 11.1300000000; 281.2838900000, 83.9900000000; 299.2944600000, 17.8400000000; 321.3151900000, 11.0400000000; 323.3308400000, 23.2000000000; 495.4407900000, 10.7300000000; 551.5033900000, 14.3500000000; 593.5503400000, 21.9900000000; 677.6442400000, 18.6400000000; 707.6184200000, 17.2500000000; 709.6340700000, 10.7200000000; 735.6497200000, 12.6000000000; 873.8269500000, 29.4400000000; 891.8375200000, 26.2700000000	medium	Positive		DarkChem	Predicted DarkChem data imported from 'Jaanus_210627_predicted_CCS_values_allCCS_darkChem_deepCCS.tsv'	5.76	minute	reversed-phase	Measured using a Waters Acquity ultraperformance liquid chromatography (UPLC) ethylene-bridged hybrid (BEH) C18 column (100 mm × 2.1 mm; 1.7 μmparticle diameter). Predicted by Afia on May 17, 2022.	Lipids and lipid-like molecules	2022-05-17	3.09348
33661	HMDB0067684	[M+H]+	339.264	989.948	55.0542300000, 18.7600000000; 57.0698800000, 94.5100000000; 71.0855300000, 59.0400000000; 73.1011800000, 15.4800000000; 85.1011800000, 36.0500000000; 99.1168300000, 13.4100000000; 107.0855300000, 12.7800000000; 125.0960900000, 13.5900000000; 127.1481300000, 16.7800000000; 129.1637800000, 18.9700000000; 139.1117400000, 12.7400000000; 141.1637800000, 16.1200000000; 197.2263800000, 16.8400000000; 249.2576800000, 19.7300000000; 265.2525900000, 12.7500000000; 267.2682400000, 100.0000000000; 285.2788100000, 17.5100000000; 307.2995400000, 12.6500000000; 309.3151900000, 28.4500000000; 323.3308400000, 22.2100000000; 649.6129400000, 27.4700000000; 663.6285900000, 42.3400000000; 705.6755400000, 31.0500000000; 819.7436200000, 18.3600000000; 821.7592700000, 12.8400000000; 833.7592700000, 16.0500000000; 847.7749200000, 27.2600000000; 903.8375200000, 12.8900000000; 971.9365000000, 33.7300000000; 989.9470700000, 31.0000000000	medium	Positive		DarkChem	Predicted DarkChem data imported from 'Jaanus_210627_predicted_CCS_values_allCCS_darkChem_deepCCS.tsv'	3.41	minute	reversed-phase	Measured using a Waters Acquity ultraperformance liquid chromatography (UPLC) ethylene-bridged hybrid (BEH) C18 column (100 mm × 2.1 mm; 1.7 μmparticle diameter). Predicted by Afia on May 17, 2022.	Lipids and lipid-like molecules	2022-05-17	3.17195
33662	HMDB0067685	[M+H]+	326.6	919.869	41.0385800000, 7.0600000000; 43.0542300000, 22.0400000000; 55.0542300000, 18.2800000000; 57.0698800000, 59.7900000000; 69.0698800000, 11.2600000000; 71.0855300000, 41.7100000000; 73.1011800000, 8.8400000000; 85.1011800000, 32.8900000000; 101.1324800000, 7.3000000000; 127.1481300000, 9.5400000000; 139.1117400000, 7.1300000000; 197.2263800000, 7.8900000000; 229.2162100000, 8.2600000000; 277.2889800000, 15.6300000000; 295.2995400000, 100.0000000000; 313.3101100000, 13.1700000000; 323.3308400000, 11.9600000000; 521.4564400000, 10.0400000000; 607.5659900000, 11.1400000000; 691.6598900000, 26.7300000000; 805.7279700000, 7.4400000000; 807.7436200000, 12.9400000000; 821.7592700000, 7.9600000000; 833.7592700000, 11.0000000000; 835.7749200000, 16.9500000000; 847.7749200000, 12.2800000000; 849.7905700000, 10.2800000000; 861.7905700000, 16.1900000000; 901.8582500000, 18.2100000000; 919.8688200000, 14.4800000000	medium	Positive		DarkChem	Predicted DarkChem data imported from 'Jaanus_210627_predicted_CCS_values_allCCS_darkChem_deepCCS.tsv'	5.14	minute	reversed-phase	Measured using a Waters Acquity ultraperformance liquid chromatography (UPLC) ethylene-bridged hybrid (BEH) C18 column (100 mm × 2.1 mm; 1.7 μmparticle diameter). Predicted by Afia on May 17, 2022.	Lipids and lipid-like molecules	2022-05-17	3.07332
33663	HMDB0067686	[M+H]+	305.866	849.791	43.0542300000, 32.0500000000; 55.0542300000, 31.0600000000; 57.0698800000, 96.4100000000; 69.0698800000, 21.0000000000; 71.0855300000, 79.2400000000; 85.1011800000, 34.7300000000; 99.1168300000, 23.0100000000; 109.1011800000, 15.2200000000; 111.1168300000, 19.7900000000; 113.0960900000, 18.0700000000; 113.1324800000, 14.7200000000; 123.1168300000, 16.7800000000; 127.1481300000, 17.7000000000; 129.1637800000, 17.6800000000; 197.1899900000, 100.0000000000; 323.3308400000, 18.3400000000; 495.4407900000, 22.5300000000; 535.4720900000, 15.3400000000; 593.5503400000, 20.3600000000; 635.5972900000, 18.6700000000; 709.6340700000, 28.6400000000; 721.6340700000, 16.2000000000; 735.6497200000, 15.0100000000; 737.6653700000, 20.2000000000; 749.6653700000, 19.2000000000; 751.6810200000, 27.1500000000; 763.6810200000, 35.0800000000; 777.6966700000, 21.0000000000; 831.7800000000, 27.9200000000; 849.7905700000, 22.2100000000	medium	Positive		DarkChem	Predicted DarkChem data imported from 'Jaanus_210627_predicted_CCS_values_allCCS_darkChem_deepCCS.tsv'	6.57	minute	reversed-phase	Measured using a Waters Acquity ultraperformance liquid chromatography (UPLC) ethylene-bridged hybrid (BEH) C18 column (100 mm × 2.1 mm; 1.7 μmparticle diameter). Predicted by Afia on May 17, 2022.	Lipids and lipid-like molecules	2022-05-17	3.16965
33664	HMDB0067687	[M+H]+	295.732	835.775	43.0542300000, 10.7200000000; 57.0698800000, 60.1700000000; 71.0855300000, 21.8300000000; 99.0804400000, 11.6800000000; 113.0960900000, 14.1600000000; 113.1324800000, 12.9500000000; 115.1481300000, 12.3900000000; 125.0960900000, 10.7700000000; 125.1324800000, 9.8800000000; 197.2263800000, 9.9700000000; 201.1849100000, 10.4400000000; 221.2263800000, 9.8800000000; 239.2369400000, 100.0000000000; 257.2475100000, 10.7000000000; 323.3308400000, 16.4700000000; 495.4407900000, 19.4700000000; 521.4564400000, 12.0100000000; 579.5346900000, 13.5000000000; 635.5972900000, 27.4000000000; 693.6027700000, 13.0000000000; 695.6184200000, 12.1100000000; 709.6340700000, 11.4000000000; 737.6653700000, 10.3500000000; 763.6810200000, 17.0900000000; 765.6966700000, 11.3100000000; 777.6966700000, 18.9900000000; 779.7123200000, 19.2800000000; 793.7279700000, 12.9500000000; 817.7643500000, 23.0100000000; 835.7749200000, 21.0900000000	medium	Positive		DarkChem	Predicted DarkChem data imported from 'Jaanus_210627_predicted_CCS_values_allCCS_darkChem_deepCCS.tsv'	6.79	minute	reversed-phase	Measured using a Waters Acquity ultraperformance liquid chromatography (UPLC) ethylene-bridged hybrid (BEH) C18 column (100 mm × 2.1 mm; 1.7 μmparticle diameter). Predicted by Afia on May 17, 2022.	Lipids and lipid-like molecules	2022-05-17	3.07871
33665	HMDB0067688	[M+H]+	324.546	947.901	57.0698800000, 100.0000000000; 71.0855300000, 44.6300000000; 73.1011800000, 15.7100000000; 85.1011800000, 39.5500000000; 97.1011800000, 13.1000000000; 99.1168300000, 20.1000000000; 101.1324800000, 13.7100000000; 107.0855300000, 15.4400000000; 109.1011800000, 18.3400000000; 111.1168300000, 15.1600000000; 125.0960900000, 13.3200000000; 127.1117400000, 13.0600000000; 127.1481300000, 21.0000000000; 129.1637800000, 19.3700000000; 207.2107300000, 14.4900000000; 225.2212900000, 77.7100000000; 243.2318600000, 13.3200000000; 309.3151900000, 22.4900000000; 323.3308400000, 22.3400000000; 341.3414100000, 15.1900000000; 481.4251400000, 19.3500000000; 607.5659900000, 37.3600000000; 621.5816400000, 21.7000000000; 705.6755400000, 31.5100000000; 763.6810200000, 20.0000000000; 791.7123200000, 13.6600000000; 833.7592700000, 21.6800000000; 861.7905700000, 15.6700000000; 929.8895500000, 34.1400000000; 947.9001200000, 31.8300000000	medium	Positive		DarkChem	Predicted DarkChem data imported from 'Jaanus_210627_predicted_CCS_values_allCCS_darkChem_deepCCS.tsv'	4.33	minute	reversed-phase	Measured using a Waters Acquity ultraperformance liquid chromatography (UPLC) ethylene-bridged hybrid (BEH) C18 column (100 mm × 2.1 mm; 1.7 μmparticle diameter). Predicted by Afia on May 17, 2022.	Lipids and lipid-like molecules	2022-05-17	3.17633
33666	HMDB0067682	[M+H]+	294.739	807.744	43.0542300000, 21.6000000000; 55.0542300000, 19.0400000000; 57.0698800000, 100.0000000000; 71.0855300000, 58.7900000000; 85.1011800000, 48.4800000000; 99.0804400000, 21.5000000000; 99.1168300000, 24.5500000000; 109.1011800000, 18.5000000000; 111.1168300000, 21.8700000000; 113.0960900000, 32.2500000000; 123.1168300000, 22.0900000000; 125.0960900000, 37.9900000000; 125.1324800000, 19.4300000000; 127.1481300000, 18.7800000000; 129.1637800000, 17.8600000000; 141.1637800000, 18.3500000000; 197.1899900000, 90.0400000000; 215.2005600000, 19.5500000000; 253.2162100000, 17.1000000000; 323.3308400000, 34.6400000000; 467.4094900000, 19.5200000000; 593.5503400000, 58.0400000000; 611.5609000000, 19.5600000000; 623.5245200000, 18.7900000000; 651.5558200000, 26.1400000000; 721.6340700000, 33.2500000000; 735.6497200000, 19.4300000000; 749.6653700000, 17.8700000000; 789.7330500000, 41.6600000000; 807.7436200000, 39.1800000000	medium	Positive		DarkChem	Predicted DarkChem data imported from 'Jaanus_210627_predicted_CCS_values_allCCS_darkChem_deepCCS.tsv'	7.25	minute	reversed-phase	Measured using a Waters Acquity ultraperformance liquid chromatography (UPLC) ethylene-bridged hybrid (BEH) C18 column (100 mm × 2.1 mm; 1.7 μmparticle diameter). Predicted by Afia on May 17, 2022.	Lipids and lipid-like molecules	2022-05-17	3.16629
33667	HMDB0067689	[M+H]+	320.4	933.885	43.0542300000, 20.5600000000; 55.0542300000, 32.9600000000; 57.0698800000, 100.0000000000; 69.0698800000, 16.4400000000; 71.0855300000, 87.5300000000; 85.1011800000, 64.1600000000; 95.0855300000, 15.4100000000; 97.1011800000, 15.3700000000; 99.0804400000, 18.2000000000; 99.1168300000, 23.8400000000; 101.1324800000, 15.7700000000; 109.1011800000, 14.9600000000; 113.0960900000, 16.1100000000; 113.1324800000, 15.7800000000; 115.1481300000, 17.6000000000; 123.1168300000, 20.3800000000; 125.0960900000, 21.8500000000; 125.1324800000, 14.2300000000; 183.2107300000, 16.2100000000; 211.2056400000, 76.7200000000; 309.3151900000, 26.4300000000; 323.3308400000, 29.6000000000; 481.4251400000, 19.5700000000; 593.5503400000, 39.5300000000; 607.5659900000, 22.7200000000; 705.6755400000, 32.8200000000; 749.6653700000, 18.3900000000; 819.7436200000, 17.6300000000; 915.8739000000, 35.9200000000; 933.8844700000, 31.7000000000	medium	Positive		DarkChem	Predicted DarkChem data imported from 'Jaanus_210627_predicted_CCS_values_allCCS_darkChem_deepCCS.tsv'	4.68	minute	reversed-phase	Measured using a Waters Acquity ultraperformance liquid chromatography (UPLC) ethylene-bridged hybrid (BEH) C18 column (100 mm × 2.1 mm; 1.7 μmparticle diameter). Predicted by Afia on May 17, 2022.	Lipids and lipid-like molecules	2022-05-17	3.10988
33668	HMDB0067671	[M+H]+	335.877	947.901	41.0385800000, 10.2000000000; 43.0542300000, 31.9100000000; 55.0542300000, 26.4100000000; 57.0698800000, 86.5500000000; 69.0698800000, 16.4200000000; 71.0855300000, 60.9100000000; 73.1011800000, 10.8900000000; 85.1011800000, 47.4200000000; 107.0855300000, 10.2900000000; 127.1481300000, 13.3000000000; 129.1637800000, 10.1100000000; 197.2263800000, 11.5800000000; 229.2162100000, 12.1200000000; 295.3359300000, 17.3200000000; 323.3308400000, 100.0000000000; 341.3414100000, 10.3600000000; 521.4564400000, 17.4800000000; 607.5659900000, 25.0100000000; 625.5765500000, 10.9500000000; 719.6911900000, 39.4000000000; 833.7592700000, 10.9100000000; 835.7749200000, 18.9900000000; 849.7905700000, 11.8100000000; 861.7905700000, 16.2400000000; 863.8062200000, 25.5400000000; 875.8062200000, 18.2400000000; 877.8218700000, 15.2500000000; 889.8218700000, 23.7600000000; 929.8895500000, 26.7300000000; 947.9001200000, 23.9200000000	medium	Positive		DarkChem	Predicted DarkChem data imported from 'Jaanus_210627_predicted_CCS_values_allCCS_darkChem_deepCCS.tsv'	4.33	minute	reversed-phase	Measured using a Waters Acquity ultraperformance liquid chromatography (UPLC) ethylene-bridged hybrid (BEH) C18 column (100 mm × 2.1 mm; 1.7 μmparticle diameter). Predicted by Afia on May 17, 2022.	Lipids and lipid-like molecules	2022-05-17	3.13252
33669	HMDB0067669	[M+H]+	305.846	863.807	55.0542300000, 22.2700000000; 57.0698800000, 100.0000000000; 71.0855300000, 65.1700000000; 73.1011800000, 13.7700000000; 85.1011800000, 29.3400000000; 97.1011800000, 13.1500000000; 99.1168300000, 13.9700000000; 109.1011800000, 13.0400000000; 125.0960900000, 15.9700000000; 125.1324800000, 17.0100000000; 127.1481300000, 19.6800000000; 129.1637800000, 15.6200000000; 139.1117400000, 12.2200000000; 141.1273900000, 15.9000000000; 249.2576800000, 19.9200000000; 265.2525900000, 12.0000000000; 267.2682400000, 85.6300000000; 285.2788100000, 17.8300000000; 321.3151900000, 11.9100000000; 323.3308400000, 27.1600000000; 467.4094900000, 20.0400000000; 523.4720900000, 15.2200000000; 579.5346900000, 29.2500000000; 663.6285900000, 20.1600000000; 679.5871200000, 15.3000000000; 707.6184200000, 14.2500000000; 721.6340700000, 14.4700000000; 805.7279700000, 12.3600000000; 845.7956500000, 31.7500000000; 863.8062200000, 29.3000000000	medium	Positive		DarkChem	Predicted DarkChem data imported from 'Jaanus_210627_predicted_CCS_values_allCCS_darkChem_deepCCS.tsv'	6.35	minute	reversed-phase	Measured using a Waters Acquity ultraperformance liquid chromatography (UPLC) ethylene-bridged hybrid (BEH) C18 column (100 mm × 2.1 mm; 1.7 μmparticle diameter). Predicted by Afia on May 17, 2022.	Lipids and lipid-like molecules	2022-05-17	3.12524
33670	HMDB0067653	[M+H]+	293.902	821.76	43.0542300000, 27.6300000000; 55.0542300000, 26.9200000000; 57.0698800000, 100.0000000000; 69.0698800000, 24.4900000000; 71.0855300000, 66.1400000000; 83.0855300000, 17.4400000000; 85.1011800000, 75.0600000000; 93.0698800000, 14.4500000000; 97.1011800000, 23.5100000000; 99.0804400000, 21.5600000000; 99.1168300000, 36.2500000000; 101.1324800000, 21.4800000000; 109.1011800000, 16.8200000000; 113.0960900000, 15.7500000000; 115.1481300000, 13.2800000000; 125.0960900000, 33.3000000000; 129.1637800000, 22.8800000000; 141.1637800000, 22.0300000000; 183.1743400000, 55.7500000000; 197.2263800000, 15.3900000000; 323.3308400000, 26.7900000000; 481.4251400000, 26.4500000000; 579.5346900000, 17.4500000000; 621.5816400000, 26.5200000000; 637.5401700000, 18.4700000000; 679.5871200000, 14.2200000000; 681.6027700000, 15.4000000000; 735.6497200000, 15.9200000000; 803.7487000000, 33.7400000000; 821.7592700000, 29.3800000000	medium	Positive		DarkChem	Predicted DarkChem data imported from 'Jaanus_210627_predicted_CCS_values_allCCS_darkChem_deepCCS.tsv'	7.06	minute	reversed-phase	Measured using a Waters Acquity ultraperformance liquid chromatography (UPLC) ethylene-bridged hybrid (BEH) C18 column (100 mm × 2.1 mm; 1.7 μmparticle diameter). Predicted by Afia on May 17, 2022.	Lipids and lipid-like molecules	2022-05-17	3.18404
33671	HMDB0067654	[M+H]+	310.823	891.838	55.0542300000, 27.5500000000; 57.0698800000, 100.0000000000; 71.0855300000, 93.0700000000; 73.1011800000, 15.4500000000; 85.1011800000, 23.7000000000; 99.0804400000, 11.2700000000; 99.1168300000, 12.4800000000; 101.1324800000, 12.3500000000; 109.1011800000, 12.1100000000; 111.1168300000, 13.5300000000; 113.0960900000, 15.1700000000; 113.1324800000, 10.7100000000; 123.1168300000, 12.2600000000; 125.1324800000, 12.1300000000; 129.1637800000, 14.5000000000; 141.1273900000, 13.4600000000; 197.1899900000, 70.8100000000; 281.2838900000, 18.4400000000; 323.3308400000, 19.6300000000; 551.5033900000, 10.8700000000; 593.5503400000, 17.6600000000; 677.6442400000, 21.2300000000; 749.6653700000, 21.5300000000; 751.6810200000, 28.1500000000; 763.6810200000, 15.5900000000; 765.6966700000, 11.1200000000; 777.6966700000, 21.0500000000; 805.7279700000, 21.6900000000; 873.8269500000, 27.2800000000; 891.8375200000, 23.2100000000	medium	Positive		DarkChem	Predicted DarkChem data imported from 'Jaanus_210627_predicted_CCS_values_allCCS_darkChem_deepCCS.tsv'	5.74	minute	reversed-phase	Measured using a Waters Acquity ultraperformance liquid chromatography (UPLC) ethylene-bridged hybrid (BEH) C18 column (100 mm × 2.1 mm; 1.7 μmparticle diameter). Predicted by Afia on May 17, 2022.	Lipids and lipid-like molecules	2022-05-17	3.07267
33672	HMDB0067655	[M+H]+	361.526	1060.03	55.0542300000, 15.8400000000; 57.0698800000, 80.3500000000; 71.0855300000, 50.8300000000; 73.1011800000, 12.8100000000; 85.1011800000, 30.5600000000; 99.1168300000, 11.8000000000; 101.1324800000, 10.4700000000; 107.0855300000, 10.8100000000; 115.1481300000, 9.9100000000; 127.1481300000, 13.2100000000; 129.1637800000, 14.8400000000; 225.2576800000, 10.8600000000; 267.3046300000, 11.7800000000; 277.2889800000, 25.4900000000; 293.2838900000, 10.7800000000; 295.2995400000, 100.0000000000; 313.3101100000, 20.0700000000; 323.3308400000, 18.7800000000; 349.3464900000, 10.6900000000; 351.3621400000, 18.9000000000; 369.3727100000, 11.7000000000; 691.6598900000, 35.8100000000; 719.6911900000, 18.1100000000; 729.7119200000, 9.8500000000; 747.7224900000, 26.2800000000; 847.7749200000, 13.7400000000; 861.7905700000, 10.4000000000; 973.9157700000, 10.9000000000; 1042.0147500000, 28.5100000000; 1060.0253200000, 26.3800000000	medium	Positive		DarkChem	Predicted DarkChem data imported from 'Jaanus_210627_predicted_CCS_values_allCCS_darkChem_deepCCS.tsv'	2	minute	reversed-phase	Measured using a Waters Acquity ultraperformance liquid chromatography (UPLC) ethylene-bridged hybrid (BEH) C18 column (100 mm × 2.1 mm; 1.7 μmparticle diameter). Predicted by Afia on May 17, 2022.	Lipids and lipid-like molecules	2022-05-17	3.12035
33673	HMDB0067656	[M+H]+	290.125	807.744	55.0542300000, 13.4000000000; 57.0698800000, 30.6000000000; 71.0855300000, 38.7700000000; 99.0804400000, 24.6900000000; 99.1168300000, 14.6800000000; 101.1324800000, 14.1200000000; 113.0960900000, 22.0800000000; 123.1168300000, 15.5800000000; 125.0960900000, 14.8400000000; 125.1324800000, 15.4800000000; 129.1637800000, 12.9800000000; 153.1273900000, 18.0100000000; 155.1430400000, 13.3200000000; 197.2263800000, 15.9500000000; 221.2263800000, 15.1700000000; 237.2212900000, 13.9100000000; 239.2369400000, 100.0000000000; 257.2475100000, 17.1800000000; 323.3308400000, 28.6800000000; 495.4407900000, 15.4700000000; 551.5033900000, 24.9000000000; 635.5972900000, 37.6900000000; 679.5871200000, 14.0900000000; 693.6027700000, 17.1200000000; 709.6340700000, 14.7500000000; 751.6810200000, 19.0800000000; 763.6810200000, 13.8200000000; 765.6966700000, 18.8500000000; 789.7330500000, 31.3700000000; 807.7436200000, 38.9300000000	medium	Positive		DarkChem	Predicted DarkChem data imported from 'Jaanus_210627_predicted_CCS_values_allCCS_darkChem_deepCCS.tsv'	7.27	minute	reversed-phase	Measured using a Waters Acquity ultraperformance liquid chromatography (UPLC) ethylene-bridged hybrid (BEH) C18 column (100 mm × 2.1 mm; 1.7 μmparticle diameter). Predicted by Afia on May 17, 2022.	Lipids and lipid-like molecules	2022-05-17	3.16234
33674	HMDB0067657	[M+H]+	306.742	877.822	43.0542300000, 42.9900000000; 55.0542300000, 36.5500000000; 57.0698800000, 91.3000000000; 69.0698800000, 28.5000000000; 71.0855300000, 85.6700000000; 85.1011800000, 45.1300000000; 93.0698800000, 13.7300000000; 99.1168300000, 30.2300000000; 101.1324800000, 17.2700000000; 111.1168300000, 15.9400000000; 127.1481300000, 15.9100000000; 129.1637800000, 14.2500000000; 225.2212900000, 100.0000000000; 323.3308400000, 16.6200000000; 495.4407900000, 19.9200000000; 535.4720900000, 12.6700000000; 537.4877400000, 13.1000000000; 621.5816400000, 22.5000000000; 635.5972900000, 16.2600000000; 737.6653700000, 16.5300000000; 749.6653700000, 18.3300000000; 751.6810200000, 20.5500000000; 763.6810200000, 20.0900000000; 765.6966700000, 18.0000000000; 777.6966700000, 17.5200000000; 779.7123200000, 19.0200000000; 791.7123200000, 17.2900000000; 805.7279700000, 18.1500000000; 859.8113000000, 25.3300000000; 877.8218700000, 19.2500000000	medium	Positive		DarkChem	Predicted DarkChem data imported from 'Jaanus_210627_predicted_CCS_values_allCCS_darkChem_deepCCS.tsv'	6.06	minute	reversed-phase	Measured using a Waters Acquity ultraperformance liquid chromatography (UPLC) ethylene-bridged hybrid (BEH) C18 column (100 mm × 2.1 mm; 1.7 μmparticle diameter). Predicted by Afia on May 17, 2022.	Lipids and lipid-like molecules	2022-05-17	3.16435
33675	HMDB0067658	[M+H]+	329.416	975.932	57.0698800000, 100.0000000000; 71.0855300000, 44.6200000000; 73.1011800000, 17.7300000000; 85.1011800000, 35.3900000000; 99.1168300000, 14.7500000000; 107.0855300000, 15.4300000000; 109.1011800000, 13.2500000000; 113.0960900000, 17.1300000000; 113.1324800000, 15.9700000000; 127.1481300000, 20.6000000000; 129.1637800000, 21.2400000000; 141.1637800000, 14.4600000000; 197.2263800000, 13.5100000000; 235.2420300000, 15.5700000000; 253.2525900000, 93.1000000000; 271.2631600000, 18.6800000000; 309.3151900000, 22.4700000000; 323.3308400000, 22.3200000000; 341.3414100000, 15.1700000000; 635.5972900000, 42.0700000000; 649.6129400000, 21.6700000000; 705.6755400000, 31.4500000000; 763.6810200000, 13.8900000000; 791.7123200000, 17.0200000000; 819.7436200000, 18.9100000000; 821.7592700000, 14.5400000000; 833.7592700000, 21.3900000000; 889.8218700000, 15.7500000000; 957.9208500000, 34.1200000000; 975.9314200000, 31.6300000000	medium	Positive		DarkChem	Predicted DarkChem data imported from 'Jaanus_210627_predicted_CCS_values_allCCS_darkChem_deepCCS.tsv'	3.7	minute	reversed-phase	Measured using a Waters Acquity ultraperformance liquid chromatography (UPLC) ethylene-bridged hybrid (BEH) C18 column (100 mm × 2.1 mm; 1.7 μmparticle diameter). Predicted by Afia on May 17, 2022.	Lipids and lipid-like molecules	2022-05-17	3.16155
33676	HMDB0067659	[M+H]+	314.22	905.854	43.0542300000, 15.1500000000; 55.0542300000, 34.1000000000; 57.0698800000, 100.0000000000; 71.0855300000, 48.8900000000; 73.1011800000, 12.0500000000; 85.1011800000, 31.9800000000; 99.0804400000, 14.8400000000; 99.1168300000, 17.9500000000; 107.0855300000, 12.9600000000; 113.1324800000, 16.0100000000; 123.1168300000, 15.3500000000; 125.0960900000, 10.6500000000; 125.1324800000, 13.9900000000; 127.1481300000, 19.3100000000; 129.1637800000, 15.2600000000; 139.1117400000, 11.0900000000; 143.1066600000, 10.1300000000; 235.2420300000, 12.1900000000; 253.2525900000, 67.6200000000; 271.2631600000, 13.5800000000; 323.3308400000, 22.4400000000; 565.5190400000, 24.9300000000; 635.5972900000, 28.3500000000; 649.6129400000, 16.4200000000; 693.6027700000, 10.5800000000; 721.6340700000, 12.0100000000; 749.6653700000, 15.6100000000; 751.6810200000, 10.7300000000; 887.8426000000, 26.0000000000; 905.8531700000, 22.5500000000	medium	Positive		DarkChem	Predicted DarkChem data imported from 'Jaanus_210627_predicted_CCS_values_allCCS_darkChem_deepCCS.tsv'	5.25	minute	reversed-phase	Measured using a Waters Acquity ultraperformance liquid chromatography (UPLC) ethylene-bridged hybrid (BEH) C18 column (100 mm × 2.1 mm; 1.7 μmparticle diameter). Predicted by Afia on May 17, 2022.	Lipids and lipid-like molecules	2022-05-17	3.10656
33677	HMDB0067670	[M+H]+	313.701	933.885	57.0698800000, 100.0000000000; 71.0855300000, 44.6200000000; 73.1011800000, 18.3200000000; 85.1011800000, 35.6200000000; 99.1168300000, 14.3100000000; 107.0855300000, 15.4300000000; 125.0960900000, 18.6800000000; 127.1481300000, 21.2800000000; 129.1637800000, 20.7800000000; 139.1117400000, 12.8700000000; 141.1637800000, 17.4500000000; 197.2263800000, 13.5100000000; 225.2576800000, 22.1100000000; 249.2576800000, 19.9300000000; 253.2525900000, 17.6200000000; 265.2525900000, 12.9000000000; 267.2682400000, 97.7800000000; 285.2788100000, 18.9400000000; 323.3308400000, 22.3200000000; 341.3414100000, 14.0000000000; 593.5503400000, 35.5500000000; 649.6129400000, 37.5900000000; 663.6285900000, 21.6700000000; 721.6340700000, 13.7600000000; 749.6653700000, 16.4400000000; 777.6966700000, 20.4600000000; 791.7123200000, 16.3700000000; 847.7749200000, 15.7500000000; 915.8739000000, 34.1200000000; 933.8844700000, 31.6500000000	medium	Positive		DarkChem	Predicted DarkChem data imported from 'Jaanus_210627_predicted_CCS_values_allCCS_darkChem_deepCCS.tsv'	4.63	minute	reversed-phase	Measured using a Waters Acquity ultraperformance liquid chromatography (UPLC) ethylene-bridged hybrid (BEH) C18 column (100 mm × 2.1 mm; 1.7 μmparticle diameter). Predicted by Afia on May 17, 2022.	Lipids and lipid-like molecules	2022-05-17	3.18736
33678	HMDB0067660	[M+H]+	277.415	723.65	43.0542300000, 15.2500000000; 55.0542300000, 22.1600000000; 57.0698800000, 86.8700000000; 71.0855300000, 33.5200000000; 81.0698800000, 15.8800000000; 83.0855300000, 23.0000000000; 85.1011800000, 46.7500000000; 95.0855300000, 13.7800000000; 99.1168300000, 21.8300000000; 127.1117400000, 100.0000000000; 145.1223100000, 14.2000000000; 181.1586900000, 10.8100000000; 201.1849100000, 13.0800000000; 323.3308400000, 20.4500000000; 397.3676200000, 13.5100000000; 399.3832700000, 15.1700000000; 521.4564400000, 20.8700000000; 523.4720900000, 26.7500000000; 579.5346900000, 14.5200000000; 597.5452500000, 13.5100000000; 625.5401700000, 11.7300000000; 637.5401700000, 16.7400000000; 639.5558200000, 14.7000000000; 653.5714700000, 12.2700000000; 665.5714700000, 18.9400000000; 667.5871200000, 29.7000000000; 679.5871200000, 11.2200000000; 681.6027700000, 16.3000000000; 705.6391500000, 28.8400000000; 723.6497200000, 26.2400000000	medium	Positive		DarkChem	Predicted DarkChem data imported from 'Jaanus_210627_predicted_CCS_values_allCCS_darkChem_deepCCS.tsv'	8.62	minute	reversed-phase	Measured using a Waters Acquity ultraperformance liquid chromatography (UPLC) ethylene-bridged hybrid (BEH) C18 column (100 mm × 2.1 mm; 1.7 μmparticle diameter). Predicted by Afia on May 17, 2022.	Lipids and lipid-like molecules	2022-05-17	3.16794
33679	HMDB0067662	[M+H]+	311.963	905.854	55.0542300000, 16.2000000000; 57.0698800000, 100.0000000000; 71.0855300000, 94.2300000000; 85.1011800000, 22.2600000000; 99.0804400000, 19.4900000000; 101.1324800000, 18.3700000000; 123.1168300000, 17.3900000000; 125.0960900000, 14.6000000000; 125.1324800000, 17.0500000000; 129.1637800000, 16.7700000000; 139.1117400000, 12.0400000000; 139.1481300000, 17.7900000000; 209.1899900000, 12.0400000000; 211.2056400000, 94.7300000000; 229.2162100000, 12.2700000000; 281.2838900000, 21.9700000000; 323.3308400000, 20.9500000000; 495.4407900000, 16.0800000000; 565.5190400000, 20.1600000000; 607.5659900000, 25.2500000000; 677.6442400000, 25.0300000000; 735.6497200000, 12.9600000000; 763.6810200000, 22.1100000000; 765.6966700000, 20.6400000000; 777.6966700000, 20.0300000000; 779.7123200000, 16.0900000000; 791.7123200000, 29.1600000000; 793.7279700000, 12.6900000000; 887.8426000000, 31.8400000000; 905.8531700000, 28.3200000000	medium	Positive		DarkChem	Predicted DarkChem data imported from 'Jaanus_210627_predicted_CCS_values_allCCS_darkChem_deepCCS.tsv'	5.41	minute	reversed-phase	Measured using a Waters Acquity ultraperformance liquid chromatography (UPLC) ethylene-bridged hybrid (BEH) C18 column (100 mm × 2.1 mm; 1.7 μmparticle diameter). Predicted by Afia on May 17, 2022.	Lipids and lipid-like molecules	2022-05-17	3.08717
33680	HMDB0067663	[M+H]+	287.397	765.697	43.0542300000, 22.8700000000; 55.0542300000, 25.2900000000; 57.0698800000, 64.0900000000; 71.0855300000, 82.4600000000; 73.1011800000, 15.2800000000; 85.1011800000, 29.8900000000; 99.0804400000, 24.7800000000; 99.1168300000, 19.8900000000; 109.1011800000, 16.3400000000; 113.0960900000, 28.1800000000; 125.0960900000, 33.0900000000; 125.1324800000, 14.4800000000; 129.1637800000, 17.2000000000; 153.1273900000, 19.6300000000; 155.1430400000, 15.9500000000; 197.1899900000, 100.0000000000; 215.2005600000, 15.3200000000; 323.3308400000, 33.1900000000; 495.4407900000, 27.5500000000; 551.5033900000, 28.3900000000; 593.5503400000, 43.1400000000; 651.5558200000, 19.8700000000; 667.5871200000, 23.6900000000; 679.5871200000, 23.4500000000; 681.6027700000, 17.9800000000; 709.6340700000, 23.5800000000; 721.6340700000, 16.1400000000; 723.6497200000, 21.6600000000; 747.6861000000, 36.5700000000; 765.6966700000, 42.4000000000	medium	Positive		DarkChem	Predicted DarkChem data imported from 'Jaanus_210627_predicted_CCS_values_allCCS_darkChem_deepCCS.tsv'	7.94	minute	reversed-phase	Measured using a Waters Acquity ultraperformance liquid chromatography (UPLC) ethylene-bridged hybrid (BEH) C18 column (100 mm × 2.1 mm; 1.7 μmparticle diameter). Predicted by Afia on May 17, 2022.	Lipids and lipid-like molecules	2022-05-17	3.17467
33681	HMDB0067664	[M+H]+	323.659	961.916	55.0542300000, 15.3000000000; 57.0698800000, 97.7700000000; 71.0855300000, 39.5600000000; 73.1011800000, 18.2500000000; 85.1011800000, 34.9500000000; 97.1011800000, 13.5600000000; 99.1168300000, 14.1400000000; 107.0855300000, 15.0900000000; 127.1481300000, 19.1000000000; 129.1637800000, 19.7000000000; 139.1117400000, 14.6300000000; 141.1273900000, 15.6700000000; 141.1637800000, 13.9700000000; 197.2263800000, 13.2200000000; 239.2733300000, 21.6300000000; 263.2733300000, 21.7500000000; 267.2682400000, 16.2800000000; 281.2838900000, 100.0000000000; 299.2944600000, 21.6300000000; 323.3308400000, 21.8400000000; 341.3414100000, 13.6900000000; 621.5816400000, 29.3300000000; 663.6285900000, 36.7800000000; 677.6442400000, 21.2100000000; 777.6966700000, 19.5600000000; 805.7279700000, 16.8700000000; 819.7436200000, 14.2600000000; 875.8062200000, 15.4000000000; 943.9052000000, 33.3700000000; 961.9157700000, 31.0600000000	medium	Positive		DarkChem	Predicted DarkChem data imported from 'Jaanus_210627_predicted_CCS_values_allCCS_darkChem_deepCCS.tsv'	3.99	minute	reversed-phase	Measured using a Waters Acquity ultraperformance liquid chromatography (UPLC) ethylene-bridged hybrid (BEH) C18 column (100 mm × 2.1 mm; 1.7 μmparticle diameter). Predicted by Afia on May 17, 2022.	Lipids and lipid-like molecules	2022-05-17	3.15644
33682	HMDB0067665	[M+H]+	306.971	905.854	57.0698800000, 100.0000000000; 71.0855300000, 44.6300000000; 73.1011800000, 15.7100000000; 85.1011800000, 35.4100000000; 99.0804400000, 21.7000000000; 99.1168300000, 14.7700000000; 107.0855300000, 15.4400000000; 113.0960900000, 17.3100000000; 113.1324800000, 17.8300000000; 125.0960900000, 14.2000000000; 127.1481300000, 20.6400000000; 129.1637800000, 21.2800000000; 141.1637800000, 14.5000000000; 197.2263800000, 13.5200000000; 235.2420300000, 15.7400000000; 253.2525900000, 92.1000000000; 271.2631600000, 19.9000000000; 323.3308400000, 29.4500000000; 565.5190400000, 33.0700000000; 635.5972900000, 37.6500000000; 649.6129400000, 21.7000000000; 693.6027700000, 13.9000000000; 721.6340700000, 15.8600000000; 749.6653700000, 21.6800000000; 751.6810200000, 19.4800000000; 763.6810200000, 21.1600000000; 791.7123200000, 14.7600000000; 819.7436200000, 15.3000000000; 887.8426000000, 34.1400000000; 905.8531700000, 31.8500000000	medium	Positive		DarkChem	Predicted DarkChem data imported from 'Jaanus_210627_predicted_CCS_values_allCCS_darkChem_deepCCS.tsv'	5.23	minute	reversed-phase	Measured using a Waters Acquity ultraperformance liquid chromatography (UPLC) ethylene-bridged hybrid (BEH) C18 column (100 mm × 2.1 mm; 1.7 μmparticle diameter). Predicted by Afia on May 17, 2022.	Lipids and lipid-like molecules	2022-05-17	3.13964
33683	HMDB0067666	[M+H]+	334.786	975.932	43.0542300000, 17.5900000000; 55.0542300000, 23.9400000000; 57.0698800000, 100.0000000000; 59.0855300000, 11.1700000000; 71.0855300000, 65.9900000000; 73.1011800000, 11.0100000000; 85.1011800000, 31.4800000000; 99.1168300000, 16.0500000000; 111.1168300000, 11.5700000000; 113.1324800000, 10.7800000000; 123.1168300000, 13.7400000000; 125.0960900000, 16.4500000000; 125.1324800000, 12.8000000000; 127.1481300000, 14.0200000000; 137.1324800000, 10.4000000000; 143.1066600000, 13.7200000000; 183.2107300000, 10.7200000000; 235.2420300000, 13.6900000000; 253.2525900000, 73.6900000000; 271.2631600000, 12.0800000000; 309.3151900000, 17.6500000000; 323.3308400000, 23.0500000000; 635.5972900000, 38.1800000000; 649.6129400000, 16.8800000000; 705.6755400000, 24.3500000000; 763.6810200000, 10.8700000000; 791.7123200000, 13.1100000000; 819.7436200000, 14.6500000000; 957.9208500000, 26.7000000000; 975.9314200000, 23.2800000000	medium	Positive		DarkChem	Predicted DarkChem data imported from 'Jaanus_210627_predicted_CCS_values_allCCS_darkChem_deepCCS.tsv'	3.73	minute	reversed-phase	Measured using a Waters Acquity ultraperformance liquid chromatography (UPLC) ethylene-bridged hybrid (BEH) C18 column (100 mm × 2.1 mm; 1.7 μmparticle diameter). Predicted by Afia on May 17, 2022.	Lipids and lipid-like molecules	2022-05-17	3.10341
33684	HMDB0067667	[M+H]+	273.268	695.619	43.0542300000, 18.5600000000; 55.0542300000, 25.9500000000; 57.0698800000, 81.5000000000; 69.0698800000, 20.1100000000; 71.0855300000, 57.6500000000; 81.0698800000, 22.9500000000; 83.0855300000, 23.5700000000; 85.1011800000, 45.2100000000; 95.0855300000, 19.5900000000; 97.0647900000, 19.8300000000; 99.0804400000, 28.2000000000; 109.1011800000, 21.3000000000; 111.0804400000, 16.7100000000; 113.0960900000, 28.7800000000; 127.1117400000, 24.6200000000; 127.1481300000, 22.1200000000; 153.1273900000, 16.7600000000; 155.1430400000, 100.0000000000; 323.3308400000, 36.1600000000; 395.3519700000, 20.2700000000; 397.3676200000, 16.6400000000; 399.3832700000, 18.9700000000; 523.4720900000, 23.8800000000; 551.5033900000, 36.6400000000; 569.5139500000, 22.8600000000; 609.5088700000, 21.8400000000; 625.5401700000, 18.4200000000; 639.5558200000, 20.5100000000; 677.6078500000, 30.7000000000; 695.6184200000, 45.5800000000	medium	Positive		DarkChem	Predicted DarkChem data imported from 'Jaanus_210627_predicted_CCS_values_allCCS_darkChem_deepCCS.tsv'	9.1	minute	reversed-phase	Measured using a Waters Acquity ultraperformance liquid chromatography (UPLC) ethylene-bridged hybrid (BEH) C18 column (100 mm × 2.1 mm; 1.7 μmparticle diameter). Predicted by Afia on May 17, 2022.	Lipids and lipid-like molecules	2022-05-17	3.21794
33685	HMDB0067668	[M+H]+	332.27	975.932	55.0542300000, 14.8900000000; 57.0698800000, 100.0000000000; 71.0855300000, 66.9600000000; 85.1011800000, 38.5800000000; 99.0804400000, 55.0700000000; 99.1168300000, 18.3200000000; 101.1324800000, 14.7400000000; 111.1168300000, 15.2400000000; 113.1324800000, 17.9300000000; 115.1481300000, 18.8400000000; 123.1168300000, 14.4600000000; 125.1324800000, 15.3400000000; 127.1481300000, 17.2900000000; 129.1637800000, 18.5100000000; 197.2263800000, 20.1200000000; 221.2263800000, 16.3200000000; 239.2369400000, 82.2800000000; 257.2475100000, 15.3500000000; 295.3359300000, 15.4300000000; 305.3202800000, 17.9600000000; 321.3151900000, 19.9100000000; 323.3308400000, 53.4400000000; 341.3414100000, 14.8900000000; 379.3570600000, 20.6400000000; 495.4407900000, 18.6600000000; 635.5972900000, 48.9400000000; 719.6911900000, 32.7200000000; 791.7123200000, 16.0500000000; 957.9208500000, 35.5800000000; 975.9314200000, 32.5600000000	medium	Positive		DarkChem	Predicted DarkChem data imported from 'Jaanus_210627_predicted_CCS_values_allCCS_darkChem_deepCCS.tsv'	3.71	minute	reversed-phase	Measured using a Waters Acquity ultraperformance liquid chromatography (UPLC) ethylene-bridged hybrid (BEH) C18 column (100 mm × 2.1 mm; 1.7 μmparticle diameter). Predicted by Afia on May 17, 2022.	Lipids and lipid-like molecules	2022-05-17	3.14153
33686	HMDB0067661	[M+H]+	319.511	919.869	55.0542300000, 28.8300000000; 57.0698800000, 89.8200000000; 71.0855300000, 81.0200000000; 73.1011800000, 10.9000000000; 85.1011800000, 21.3400000000; 97.1011800000, 18.6000000000; 99.1168300000, 14.4100000000; 101.1324800000, 13.6300000000; 123.1168300000, 14.7600000000; 125.0960900000, 17.4100000000; 125.1324800000, 10.5000000000; 141.1637800000, 10.8100000000; 291.3046300000, 26.6700000000; 307.2995400000, 11.9600000000; 309.3151900000, 100.0000000000; 321.3151900000, 11.8600000000; 323.3308400000, 25.1300000000; 327.3257600000, 22.2800000000; 509.4564400000, 11.9900000000; 579.5346900000, 14.8000000000; 593.5503400000, 25.2800000000; 611.5609000000, 10.4700000000; 705.6755400000, 20.0900000000; 707.6184200000, 13.9700000000; 735.6497200000, 15.3500000000; 763.6810200000, 10.4900000000; 847.7749200000, 15.9600000000; 861.7905700000, 10.8100000000; 901.8582500000, 31.6300000000; 919.8688200000, 29.3700000000	medium	Positive		DarkChem	Predicted DarkChem data imported from 'Jaanus_210627_predicted_CCS_values_allCCS_darkChem_deepCCS.tsv'	5.21	minute	reversed-phase	Measured using a Waters Acquity ultraperformance liquid chromatography (UPLC) ethylene-bridged hybrid (BEH) C18 column (100 mm × 2.1 mm; 1.7 μmparticle diameter). Predicted by Afia on May 17, 2022.	Lipids and lipid-like molecules	2022-05-17	3.07988
33687	HMDB0067821	[M+H]+	297.678	821.76	43.0542300000, 23.7900000000; 55.0542300000, 29.9500000000; 57.0698800000, 100.0000000000; 69.0698800000, 21.0000000000; 71.0855300000, 79.3600000000; 85.1011800000, 53.9300000000; 97.1011800000, 17.3900000000; 99.0804400000, 31.8500000000; 99.1168300000, 28.9200000000; 101.1324800000, 19.7600000000; 111.1168300000, 16.3700000000; 113.0960900000, 20.6700000000; 115.1481300000, 17.1700000000; 125.0960900000, 21.7300000000; 125.1324800000, 14.5500000000; 129.1637800000, 19.6500000000; 141.1637800000, 14.7600000000; 183.1743400000, 58.7400000000; 197.2263800000, 16.2300000000; 323.3308400000, 28.5400000000; 397.3312400000, 15.1800000000; 481.4251400000, 28.3100000000; 579.5346900000, 15.8000000000; 621.5816400000, 29.2800000000; 637.5401700000, 19.4700000000; 679.5871200000, 14.7700000000; 695.6184200000, 19.6900000000; 735.6497200000, 14.9400000000; 803.7487000000, 35.5800000000; 821.7592700000, 31.9500000000	medium	Positive		DarkChem	Predicted DarkChem data imported from 'Jaanus_210627_predicted_CCS_values_allCCS_darkChem_deepCCS.tsv'	7.07	minute	reversed-phase	Measured using a Waters Acquity ultraperformance liquid chromatography (UPLC) ethylene-bridged hybrid (BEH) C18 column (100 mm × 2.1 mm; 1.7 μmparticle diameter). Predicted by Afia on May 17, 2022.	Lipids and lipid-like molecules	2022-05-17	3.14783
33688	HMDB0067690	[M+H]+	302.143	863.807	55.0542300000, 14.1800000000; 57.0698800000, 82.7000000000; 59.0855300000, 20.5500000000; 71.0855300000, 100.0000000000; 83.0855300000, 14.7300000000; 85.1011800000, 18.9300000000; 95.0855300000, 20.9500000000; 97.1011800000, 22.0400000000; 99.0804400000, 17.3500000000; 99.1168300000, 12.6800000000; 111.1168300000, 10.7700000000; 113.0960900000, 13.0300000000; 121.1011800000, 12.5200000000; 123.1168300000, 12.5800000000; 125.0960900000, 10.2700000000; 139.1481300000, 10.9800000000; 183.1743400000, 71.1800000000; 267.2682400000, 13.0400000000; 323.3308400000, 14.6100000000; 495.4407900000, 10.9700000000; 523.4720900000, 10.3400000000; 535.4720900000, 10.3500000000; 579.5346900000, 21.0300000000; 663.6285900000, 16.5200000000; 723.6497200000, 14.3300000000; 735.6497200000, 19.1300000000; 737.6653700000, 25.4500000000; 749.6653700000, 12.5100000000; 845.7956500000, 22.2300000000; 863.8062200000, 18.1700000000	medium	Positive		DarkChem	Predicted DarkChem data imported from 'Jaanus_210627_predicted_CCS_values_allCCS_darkChem_deepCCS.tsv'	6.31	minute	reversed-phase	Measured using a Waters Acquity ultraperformance liquid chromatography (UPLC) ethylene-bridged hybrid (BEH) C18 column (100 mm × 2.1 mm; 1.7 μmparticle diameter). Predicted by Afia on May 17, 2022.	Lipids and lipid-like molecules	2022-05-17	3.07336
33689	HMDB0067692	[M+H]+	373.381	1088.06	55.0542300000, 19.2600000000; 57.0698800000, 69.2000000000; 71.0855300000, 70.1700000000; 85.1011800000, 20.8700000000; 99.1168300000, 15.0800000000; 101.1324800000, 12.7100000000; 115.1481300000, 14.6400000000; 123.1168300000, 12.6800000000; 125.1324800000, 10.1000000000; 129.1637800000, 9.7400000000; 291.3046300000, 9.2800000000; 295.3359300000, 12.6700000000; 307.2995400000, 13.6500000000; 309.3151900000, 26.4100000000; 323.3308400000, 18.9300000000; 347.3672300000, 22.0500000000; 363.3621400000, 10.8700000000; 365.3777900000, 100.0000000000; 379.3570600000, 9.3800000000; 383.3883600000, 20.9800000000; 687.6649700000, 9.9300000000; 705.6755400000, 26.4800000000; 723.6861000000, 9.7500000000; 747.7224900000, 23.4200000000; 761.7381400000, 36.1000000000; 889.8218700000, 9.8100000000; 917.8531700000, 14.6200000000; 945.8844700000, 18.7000000000; 1070.0460500000, 28.7400000000; 1088.0566200000, 26.5600000000	medium	Positive		DarkChem	Predicted DarkChem data imported from 'Jaanus_210627_predicted_CCS_values_allCCS_darkChem_deepCCS.tsv'	1.45	minute	reversed-phase	Measured using a Waters Acquity ultraperformance liquid chromatography (UPLC) ethylene-bridged hybrid (BEH) C18 column (100 mm × 2.1 mm; 1.7 μmparticle diameter). Predicted by Afia on May 17, 2022.	Lipids and lipid-like molecules	2022-05-17	3.12955
33690	HMDB0067715	[M+H]+	315.235	877.822	43.0542300000, 24.4700000000; 55.0542300000, 27.8500000000; 57.0698800000, 68.2400000000; 69.0698800000, 15.9800000000; 71.0855300000, 62.5400000000; 85.1011800000, 42.8300000000; 101.1324800000, 10.3100000000; 109.1011800000, 9.9500000000; 113.0960900000, 11.2900000000; 113.1324800000, 18.8800000000; 127.1481300000, 13.5400000000; 129.1637800000, 11.0000000000; 235.2420300000, 9.8600000000; 253.2525900000, 100.0000000000; 271.2631600000, 10.8500000000; 323.3308400000, 13.6100000000; 521.4564400000, 11.2400000000; 537.4877400000, 9.8200000000; 607.5659900000, 11.9700000000; 649.6129400000, 30.3800000000; 723.6497200000, 9.4100000000; 735.6497200000, 11.3200000000; 765.6966700000, 13.6800000000; 791.7123200000, 10.8600000000; 793.7279700000, 19.1500000000; 805.7279700000, 15.4500000000; 807.7436200000, 11.6600000000; 819.7436200000, 17.8700000000; 859.8113000000, 20.7300000000; 877.8218700000, 15.9200000000	medium	Positive		DarkChem	Predicted DarkChem data imported from 'Jaanus_210627_predicted_CCS_values_allCCS_darkChem_deepCCS.tsv'	6.02	minute	reversed-phase	Measured using a Waters Acquity ultraperformance liquid chromatography (UPLC) ethylene-bridged hybrid (BEH) C18 column (100 mm × 2.1 mm; 1.7 μmparticle diameter). Predicted by Afia on May 17, 2022.	Lipids and lipid-like molecules	2022-05-17	3.07548
33691	HMDB0067716	[M+H]+	322.071	933.885	43.0542300000, 11.1700000000; 57.0698800000, 93.0200000000; 71.0855300000, 41.5300000000; 73.1011800000, 18.0100000000; 85.1011800000, 33.4600000000; 99.1168300000, 13.7100000000; 107.0855300000, 14.3900000000; 125.0960900000, 20.8000000000; 127.1481300000, 18.0000000000; 129.1637800000, 18.9100000000; 141.1637800000, 11.7000000000; 167.1430400000, 11.8600000000; 211.2056400000, 12.9900000000; 291.3046300000, 24.5400000000; 307.2995400000, 12.0300000000; 309.3151900000, 100.0000000000; 321.3151900000, 11.9300000000; 323.3308400000, 27.0800000000; 327.3257600000, 21.9600000000; 467.4094900000, 14.4800000000; 593.5503400000, 20.2500000000; 607.5659900000, 26.9200000000; 625.5765500000, 10.8100000000; 705.6755400000, 20.2400000000; 721.6340700000, 14.0600000000; 749.6653700000, 15.4400000000; 777.6966700000, 13.9600000000; 847.7749200000, 17.1800000000; 915.8739000000, 31.8100000000; 933.8844700000, 30.0000000000	medium	Positive		DarkChem	Predicted DarkChem data imported from 'Jaanus_210627_predicted_CCS_values_allCCS_darkChem_deepCCS.tsv'	4.65	minute	reversed-phase	Measured using a Waters Acquity ultraperformance liquid chromatography (UPLC) ethylene-bridged hybrid (BEH) C18 column (100 mm × 2.1 mm; 1.7 μmparticle diameter). Predicted by Afia on May 17, 2022.	Lipids and lipid-like molecules	2022-05-17	3.15862
33692	HMDB0067717	[M+H]+	335.77	975.932	55.0542300000, 29.6500000000; 57.0698800000, 95.7100000000; 71.0855300000, 79.1300000000; 85.1011800000, 27.0200000000; 99.1168300000, 15.1500000000; 101.1324800000, 16.3400000000; 115.1481300000, 20.8000000000; 123.1168300000, 13.6700000000; 125.0960900000, 22.7100000000; 125.1324800000, 16.5900000000; 127.1481300000, 17.6300000000; 129.1637800000, 20.1900000000; 139.1481300000, 13.7700000000; 143.1066600000, 19.2200000000; 183.2107300000, 16.2000000000; 235.2420300000, 19.0200000000; 251.2369400000, 14.1700000000; 253.2525900000, 100.0000000000; 271.2631600000, 17.3700000000; 309.3151900000, 27.4700000000; 321.3151900000, 14.0500000000; 323.3308400000, 30.8700000000; 635.5972900000, 43.8500000000; 649.6129400000, 23.8300000000; 705.6755400000, 34.6300000000; 763.6810200000, 15.2600000000; 791.7123200000, 18.7000000000; 833.7592700000, 14.4700000000; 957.9208500000, 37.4800000000; 975.9314200000, 35.1600000000	medium	Positive		DarkChem	Predicted DarkChem data imported from 'Jaanus_210627_predicted_CCS_values_allCCS_darkChem_deepCCS.tsv'	4.02	minute	reversed-phase	Measured using a Waters Acquity ultraperformance liquid chromatography (UPLC) ethylene-bridged hybrid (BEH) C18 column (100 mm × 2.1 mm; 1.7 μmparticle diameter). Predicted by Afia on May 17, 2022.	Lipids and lipid-like molecules	2022-05-17	3.14939
33693	HMDB0067718	[M+H]+	331.901	975.932	55.0542300000, 16.7000000000; 57.0698800000, 84.6900000000; 71.0855300000, 53.5800000000; 73.1011800000, 13.5300000000; 85.1011800000, 32.2200000000; 99.1168300000, 12.4500000000; 101.1324800000, 11.0500000000; 107.0855300000, 11.4000000000; 125.0960900000, 12.2700000000; 127.1481300000, 13.9400000000; 129.1637800000, 15.6500000000; 197.2263800000, 10.6200000000; 239.2733300000, 12.3900000000; 267.2682400000, 14.6600000000; 277.2889800000, 24.6500000000; 293.2838900000, 11.3700000000; 295.2995400000, 100.0000000000; 313.3101100000, 21.1800000000; 321.3151900000, 11.2800000000; 323.3308400000, 25.9400000000; 509.4564400000, 11.1100000000; 635.5972900000, 26.4200000000; 663.6285900000, 27.7300000000; 691.6598900000, 19.1000000000; 751.6810200000, 11.2400000000; 791.7123200000, 15.7200000000; 819.7436200000, 13.0600000000; 889.8218700000, 11.5000000000; 957.9208500000, 30.0700000000; 975.9314200000, 27.9200000000	medium	Positive		DarkChem	Predicted DarkChem data imported from 'Jaanus_210627_predicted_CCS_values_allCCS_darkChem_deepCCS.tsv'	3.7	minute	reversed-phase	Measured using a Waters Acquity ultraperformance liquid chromatography (UPLC) ethylene-bridged hybrid (BEH) C18 column (100 mm × 2.1 mm; 1.7 μmparticle diameter). Predicted by Afia on May 17, 2022.	Lipids and lipid-like molecules	2022-05-17	3.13275
33694	HMDB0067719	[M+H]+	325.76	947.901	43.0542300000, 14.3600000000; 55.0542300000, 37.6700000000; 57.0698800000, 100.0000000000; 71.0855300000, 67.6000000000; 83.0855300000, 20.3600000000; 85.1011800000, 42.9100000000; 97.1011800000, 20.4800000000; 99.1168300000, 20.7600000000; 107.0855300000, 13.9000000000; 113.1324800000, 14.8400000000; 115.1481300000, 13.5100000000; 125.0960900000, 13.6100000000; 125.1324800000, 13.3400000000; 127.1481300000, 12.8500000000; 129.1637800000, 12.7600000000; 139.1117400000, 14.5400000000; 141.1273900000, 16.4000000000; 225.2576800000, 13.4700000000; 253.2525900000, 16.2800000000; 263.2733300000, 21.6100000000; 281.2838900000, 95.6200000000; 299.2944600000, 19.8100000000; 323.3308400000, 27.5800000000; 607.5659900000, 25.2900000000; 649.6129400000, 29.8300000000; 677.6442400000, 20.6700000000; 735.6497200000, 13.6200000000; 763.6810200000, 19.1600000000; 929.8895500000, 32.6900000000; 947.9001200000, 28.6500000000	medium	Positive		DarkChem	Predicted DarkChem data imported from 'Jaanus_210627_predicted_CCS_values_allCCS_darkChem_deepCCS.tsv'	4.34	minute	reversed-phase	Measured using a Waters Acquity ultraperformance liquid chromatography (UPLC) ethylene-bridged hybrid (BEH) C18 column (100 mm × 2.1 mm; 1.7 μmparticle diameter). Predicted by Afia on May 17, 2022.	Lipids and lipid-like molecules	2022-05-17	3.14044
33695	HMDB0067720	[M+H]+	327.777	933.885	43.0542300000, 15.2300000000; 55.0542300000, 33.9200000000; 57.0698800000, 100.0000000000; 71.0855300000, 49.5200000000; 73.1011800000, 13.5800000000; 85.1011800000, 32.8700000000; 99.1168300000, 16.7800000000; 107.0855300000, 13.0200000000; 113.1324800000, 11.9700000000; 123.1168300000, 10.7100000000; 125.0960900000, 14.3300000000; 125.1324800000, 10.4700000000; 127.1481300000, 15.7700000000; 129.1637800000, 13.6600000000; 141.1637800000, 12.5000000000; 225.2576800000, 10.7900000000; 249.2576800000, 15.4200000000; 253.2525900000, 12.9900000000; 267.2682400000, 70.5700000000; 285.2788100000, 14.2300000000; 323.3308400000, 22.5500000000; 593.5503400000, 20.1400000000; 649.6129400000, 28.4500000000; 663.6285900000, 16.4900000000; 721.6340700000, 10.5300000000; 749.6653700000, 12.5900000000; 777.6966700000, 15.6600000000; 805.7279700000, 10.3100000000; 915.8739000000, 26.1200000000; 933.8844700000, 22.4800000000	medium	Positive		DarkChem	Predicted DarkChem data imported from 'Jaanus_210627_predicted_CCS_values_allCCS_darkChem_deepCCS.tsv'	4.65	minute	reversed-phase	Measured using a Waters Acquity ultraperformance liquid chromatography (UPLC) ethylene-bridged hybrid (BEH) C18 column (100 mm × 2.1 mm; 1.7 μmparticle diameter). Predicted by Afia on May 17, 2022.	Lipids and lipid-like molecules	2022-05-17	3.12549
33696	HMDB0067721	[M+H]+	324.878	947.901	43.0542300000, 12.4000000000; 55.0542300000, 32.5500000000; 57.0698800000, 100.0000000000; 71.0855300000, 70.4900000000; 83.0855300000, 17.0600000000; 85.1011800000, 36.0600000000; 97.1011800000, 11.2200000000; 99.1168300000, 19.0600000000; 107.0855300000, 11.9800000000; 113.1324800000, 16.2600000000; 115.1481300000, 13.4100000000; 123.1168300000, 16.6700000000; 125.1324800000, 15.7800000000; 127.1481300000, 16.0500000000; 129.1637800000, 13.2600000000; 139.1117400000, 11.9700000000; 155.1794300000, 16.3400000000; 235.2420300000, 15.5000000000; 253.2525900000, 70.7200000000; 271.2631600000, 13.1000000000; 281.2838900000, 19.5100000000; 323.3308400000, 23.2100000000; 607.5659900000, 24.2400000000; 649.6129400000, 17.7900000000; 677.6442400000, 25.6300000000; 735.6497200000, 11.4700000000; 763.6810200000, 13.0200000000; 791.7123200000, 12.3300000000; 929.8895500000, 28.1700000000; 947.9001200000, 24.2400000000	medium	Positive		DarkChem	Predicted DarkChem data imported from 'Jaanus_210627_predicted_CCS_values_allCCS_darkChem_deepCCS.tsv'	4.35	minute	reversed-phase	Measured using a Waters Acquity ultraperformance liquid chromatography (UPLC) ethylene-bridged hybrid (BEH) C18 column (100 mm × 2.1 mm; 1.7 μmparticle diameter). Predicted by Afia on May 17, 2022.	Lipids and lipid-like molecules	2022-05-17	3.15953
