## Supplemental Tables for "Introducing ‘identification probability’ for automated and transferable assessment of metabolite identification confidence in metabolomics and related studies" (part 59 of 73)

### Sheet: SupplementalTableS2_lipids (continued)
	hmdb_id	adduct	ccs_value	adduct_mass	fragments(mass_charge, intensity)	collision_energy_level	ionization_mode	ccs_data_source	ccs_predicted_by	ccs_notes	retention_time	retention_time_unit	phase	retention_time_notes	superclass	ccs_date	entropy
33697	HMDB0067722	[M+H]+	317.245	919.869	41.0385800000, 6.7500000000; 43.0542300000, 19.6600000000; 55.0542300000, 22.6700000000; 57.0698800000, 41.3300000000; 69.0698800000, 7.3300000000; 71.0855300000, 59.0000000000; 85.1011800000, 34.3800000000; 87.1168300000, 8.5700000000; 101.1324800000, 10.3900000000; 109.1011800000, 7.0800000000; 111.1168300000, 7.3700000000; 127.1481300000, 8.0800000000; 197.2263800000, 7.5500000000; 209.1899900000, 7.4500000000; 277.2889800000, 16.0300000000; 295.2995400000, 100.0000000000; 313.3101100000, 12.4500000000; 323.3308400000, 11.4400000000; 521.4564400000, 9.4000000000; 535.4720900000, 7.3500000000; 607.5659900000, 10.1900000000; 691.6598900000, 25.5700000000; 821.7592700000, 7.6200000000; 833.7592700000, 7.7600000000; 835.7749200000, 16.2400000000; 847.7749200000, 14.3200000000; 849.7905700000, 7.8700000000; 861.7905700000, 14.5500000000; 901.8582500000, 17.4200000000; 919.8688200000, 13.9500000000	medium	Positive		DarkChem	Predicted DarkChem data imported from 'Jaanus_210627_predicted_CCS_values_allCCS_darkChem_deepCCS.tsv'	5.12	minute	reversed-phase	Measured using a Waters Acquity ultraperformance liquid chromatography (UPLC) ethylene-bridged hybrid (BEH) C18 column (100 mm × 2.1 mm; 1.7 μmparticle diameter). Predicted by Afia on May 17, 2022.	Lipids and lipid-like molecules	2022-05-17	3.04114
33698	HMDB0067714	[M+H]+	307.054	877.822	43.0542300000, 14.2800000000; 55.0542300000, 25.1700000000; 57.0698800000, 100.0000000000; 69.0698800000, 38.6400000000; 71.0855300000, 83.9900000000; 73.1011800000, 15.1300000000; 85.1011800000, 46.2100000000; 95.0855300000, 18.6200000000; 99.0804400000, 17.8400000000; 99.1168300000, 16.0100000000; 101.1324800000, 16.1600000000; 107.0855300000, 14.5000000000; 109.1011800000, 17.4800000000; 113.0960900000, 15.8000000000; 115.1481300000, 19.4200000000; 123.1168300000, 14.4400000000; 125.0960900000, 26.4300000000; 129.1637800000, 28.2900000000; 211.2056400000, 75.2300000000; 253.2525900000, 20.3800000000; 323.3308400000, 28.4900000000; 425.3625400000, 19.3800000000; 537.4877400000, 32.4200000000; 607.5659900000, 22.2600000000; 649.6129400000, 32.1700000000; 693.6027700000, 17.0800000000; 763.6810200000, 18.3100000000; 791.7123200000, 16.2100000000; 859.8113000000, 35.1800000000; 877.8218700000, 31.1600000000	medium	Positive		DarkChem	Predicted DarkChem data imported from 'Jaanus_210627_predicted_CCS_values_allCCS_darkChem_deepCCS.tsv'	6.08	minute	reversed-phase	Measured using a Waters Acquity ultraperformance liquid chromatography (UPLC) ethylene-bridged hybrid (BEH) C18 column (100 mm × 2.1 mm; 1.7 μmparticle diameter). Predicted by Afia on May 17, 2022.	Lipids and lipid-like molecules	2022-05-17	3.18112
33699	HMDB0067723	[M+H]+	303.032	849.791	43.0542300000, 9.4600000000; 55.0542300000, 16.5500000000; 57.0698800000, 44.1700000000; 71.0855300000, 38.9600000000; 85.1011800000, 19.1000000000; 99.1168300000, 8.9000000000; 127.1481300000, 9.1300000000; 129.1637800000, 8.9100000000; 139.1117400000, 11.7300000000; 139.1481300000, 9.7100000000; 153.1273900000, 19.3300000000; 155.1430400000, 12.8800000000; 253.2889800000, 11.3000000000; 263.2733300000, 20.9000000000; 279.2682400000, 10.9900000000; 281.2838900000, 100.0000000000; 295.3359300000, 9.4200000000; 299.2944600000, 17.8400000000; 323.3308400000, 22.4400000000; 509.4564400000, 13.2200000000; 551.5033900000, 19.2400000000; 677.6442400000, 37.8300000000; 735.6497200000, 13.9500000000; 751.6810200000, 9.7900000000; 791.7123200000, 9.7700000000; 793.7279700000, 15.9500000000; 805.7279700000, 10.9100000000; 807.7436200000, 14.6700000000; 831.7800000000, 24.7300000000; 849.7905700000, 28.8500000000	medium	Positive		DarkChem	Predicted DarkChem data imported from 'Jaanus_210627_predicted_CCS_values_allCCS_darkChem_deepCCS.tsv'	6.56	minute	reversed-phase	Measured using a Waters Acquity ultraperformance liquid chromatography (UPLC) ethylene-bridged hybrid (BEH) C18 column (100 mm × 2.1 mm; 1.7 μmparticle diameter). Predicted by Afia on May 17, 2022.	Lipids and lipid-like molecules	2022-05-17	3.1264
33700	HMDB0067725	[M+H]+	285.623	765.697	55.0542300000, 18.5800000000; 57.0698800000, 94.7200000000; 71.0855300000, 78.7000000000; 73.1011800000, 19.2500000000; 83.0855300000, 18.5100000000; 85.1011800000, 32.7500000000; 99.0804400000, 23.4200000000; 99.1168300000, 20.4000000000; 109.1011800000, 26.6500000000; 111.1168300000, 23.2700000000; 113.0960900000, 37.6200000000; 127.1481300000, 22.5200000000; 129.1637800000, 17.5700000000; 141.1273900000, 20.2200000000; 153.1273900000, 19.9700000000; 197.1899900000, 100.0000000000; 323.3308400000, 35.8800000000; 495.4407900000, 20.4400000000; 551.5033900000, 30.4900000000; 593.5503400000, 40.3900000000; 625.5401700000, 20.2200000000; 651.5558200000, 23.1900000000; 667.5871200000, 30.7400000000; 679.5871200000, 21.1000000000; 681.6027700000, 18.5500000000; 707.6184200000, 18.4200000000; 709.6340700000, 25.4900000000; 723.6497200000, 23.3200000000; 747.6861000000, 39.5100000000; 765.6966700000, 44.9700000000	medium	Positive		DarkChem	Predicted DarkChem data imported from 'Jaanus_210627_predicted_CCS_values_allCCS_darkChem_deepCCS.tsv'	7.94	minute	reversed-phase	Measured using a Waters Acquity ultraperformance liquid chromatography (UPLC) ethylene-bridged hybrid (BEH) C18 column (100 mm × 2.1 mm; 1.7 μmparticle diameter). Predicted by Afia on May 17, 2022.	Lipids and lipid-like molecules	2022-05-17	3.20664
33701	HMDB0067726	[M+H]+	293.9	835.775	57.0698800000, 100.0000000000; 69.0698800000, 12.6800000000; 71.0855300000, 46.1800000000; 73.1011800000, 19.4000000000; 85.1011800000, 37.3700000000; 95.0855300000, 12.9800000000; 97.1011800000, 22.3600000000; 99.0804400000, 27.3200000000; 99.1168300000, 22.0500000000; 107.0855300000, 15.2500000000; 109.1011800000, 21.3200000000; 111.1168300000, 18.0000000000; 113.0960900000, 15.7000000000; 123.1168300000, 13.9200000000; 125.0960900000, 29.5700000000; 127.1481300000, 18.2100000000; 129.1637800000, 19.1300000000; 141.1637800000, 12.7900000000; 183.1743400000, 62.9600000000; 323.3308400000, 28.8400000000; 495.4407900000, 25.1600000000; 579.5346900000, 21.4400000000; 635.5972900000, 31.1500000000; 651.5558200000, 15.2100000000; 679.5871200000, 17.3800000000; 693.6027700000, 13.5900000000; 749.6653700000, 18.2200000000; 777.6966700000, 14.0400000000; 817.7643500000, 33.7200000000; 835.7749200000, 31.5800000000	medium	Positive		DarkChem	Predicted DarkChem data imported from 'Jaanus_210627_predicted_CCS_values_allCCS_darkChem_deepCCS.tsv'	6.81	minute	reversed-phase	Measured using a Waters Acquity ultraperformance liquid chromatography (UPLC) ethylene-bridged hybrid (BEH) C18 column (100 mm × 2.1 mm; 1.7 μmparticle diameter). Predicted by Afia on May 17, 2022.	Lipids and lipid-like molecules	2022-05-17	3.19069
33702	HMDB0067727	[M+H]+	292.162	793.729	43.0542300000, 15.1600000000; 55.0542300000, 51.0500000000; 57.0698800000, 100.0000000000; 59.0855300000, 17.4800000000; 69.0698800000, 17.9800000000; 71.0855300000, 61.4100000000; 81.0698800000, 15.5700000000; 83.0855300000, 32.4200000000; 85.1011800000, 55.5100000000; 93.0698800000, 13.5200000000; 95.0855300000, 15.0900000000; 97.1011800000, 18.3700000000; 99.1168300000, 34.2200000000; 101.1324800000, 13.2900000000; 107.0855300000, 13.3000000000; 109.1011800000, 11.9400000000; 127.1117400000, 53.7900000000; 253.2525900000, 23.8100000000; 321.3151900000, 12.8700000000; 323.3308400000, 28.9400000000; 327.2893700000, 13.9200000000; 329.3050200000, 15.9200000000; 453.3938400000, 16.2000000000; 581.4775700000, 13.8400000000; 609.5088700000, 15.4800000000; 649.6129400000, 21.9500000000; 667.6235000000, 21.2900000000; 707.6184200000, 14.0000000000; 775.7174000000, 34.3300000000; 793.7279700000, 32.1200000000	medium	Positive		DarkChem	Predicted DarkChem data imported from 'Jaanus_210627_predicted_CCS_values_allCCS_darkChem_deepCCS.tsv'	7.56	minute	reversed-phase	Measured using a Waters Acquity ultraperformance liquid chromatography (UPLC) ethylene-bridged hybrid (BEH) C18 column (100 mm × 2.1 mm; 1.7 μmparticle diameter). Predicted by Afia on May 17, 2022.	Lipids and lipid-like molecules	2022-05-17	3.19621
33703	HMDB0067728	[M+H]+	295.452	821.76	55.0542300000, 33.1600000000; 57.0698800000, 100.0000000000; 69.0698800000, 25.1000000000; 71.0855300000, 83.2000000000; 85.1011800000, 31.0200000000; 95.0855300000, 12.4700000000; 99.0804400000, 18.9300000000; 101.1324800000, 13.3700000000; 109.1011800000, 17.7000000000; 111.0804400000, 13.7100000000; 111.1168300000, 15.1800000000; 113.0960900000, 27.5200000000; 113.1324800000, 15.5400000000; 125.1324800000, 12.4300000000; 127.1481300000, 16.5300000000; 129.1637800000, 19.9000000000; 153.1273900000, 12.2300000000; 155.1430400000, 58.0900000000; 225.2576800000, 12.0400000000; 253.2525900000, 16.4200000000; 309.2788100000, 12.3700000000; 321.3151900000, 12.1300000000; 323.3308400000, 24.1100000000; 481.4251400000, 23.8300000000; 551.5033900000, 15.9500000000; 609.5088700000, 13.0400000000; 637.5401700000, 14.5800000000; 649.6129400000, 26.7200000000; 803.7487000000, 27.4700000000; 821.7592700000, 30.0600000000	medium	Positive		DarkChem	Predicted DarkChem data imported from 'Jaanus_210627_predicted_CCS_values_allCCS_darkChem_deepCCS.tsv'	7.06	minute	reversed-phase	Measured using a Waters Acquity ultraperformance liquid chromatography (UPLC) ethylene-bridged hybrid (BEH) C18 column (100 mm × 2.1 mm; 1.7 μmparticle diameter). Predicted by Afia on May 17, 2022.	Lipids and lipid-like molecules	2022-05-17	3.109
33704	HMDB0067729	[M+H]+	342.716	1003.96	55.0542300000, 16.7000000000; 57.0698800000, 67.6100000000; 71.0855300000, 42.7700000000; 73.1011800000, 10.7700000000; 85.1011800000, 22.3500000000; 99.1168300000, 9.9300000000; 101.1324800000, 8.8100000000; 107.0855300000, 9.0900000000; 115.1481300000, 8.3400000000; 127.1481300000, 11.1200000000; 129.1637800000, 12.4800000000; 197.2263800000, 8.4700000000; 267.3046300000, 14.6900000000; 277.2889800000, 26.3200000000; 293.2838900000, 13.5000000000; 295.2995400000, 100.0000000000; 313.3101100000, 21.6200000000; 321.3151900000, 9.0000000000; 323.3308400000, 20.7000000000; 351.3257600000, 14.8300000000; 663.6285900000, 30.1300000000; 673.6493200000, 8.2900000000; 691.6598900000, 37.3400000000; 709.6704500000, 11.7200000000; 779.7123200000, 8.2800000000; 819.7436200000, 12.5400000000; 847.7749200000, 10.4300000000; 917.8531700000, 9.1700000000; 985.9521500000, 23.9900000000; 1003.9627200000, 22.1700000000	medium	Positive		DarkChem	Predicted DarkChem data imported from 'Jaanus_210627_predicted_CCS_values_allCCS_darkChem_deepCCS.tsv'	3.11	minute	reversed-phase	Measured using a Waters Acquity ultraperformance liquid chromatography (UPLC) ethylene-bridged hybrid (BEH) C18 column (100 mm × 2.1 mm; 1.7 μmparticle diameter). Predicted by Afia on May 17, 2022.	Lipids and lipid-like molecules	2022-05-17	3.10194
33705	HMDB0067730	[M+H]+	291.824	807.744	43.0542300000, 16.4600000000; 55.0542300000, 38.6600000000; 57.0698800000, 100.0000000000; 69.0698800000, 16.9400000000; 71.0855300000, 76.1400000000; 83.0855300000, 11.6800000000; 85.1011800000, 29.1700000000; 93.0698800000, 12.9500000000; 99.0804400000, 26.2000000000; 99.1168300000, 19.0700000000; 101.1324800000, 17.5000000000; 109.1011800000, 13.7800000000; 111.0804400000, 12.4000000000; 111.1168300000, 12.7000000000; 113.0960900000, 19.9900000000; 113.1324800000, 15.2100000000; 127.1481300000, 16.2800000000; 129.1637800000, 13.3900000000; 155.1430400000, 48.4400000000; 211.2420300000, 11.3700000000; 239.2369400000, 12.1400000000; 295.2631600000, 11.2700000000; 323.3308400000, 21.7300000000; 467.4094900000, 21.8300000000; 551.5033900000, 14.3300000000; 623.5245200000, 13.1500000000; 635.5972900000, 23.9700000000; 693.6027700000, 11.7800000000; 789.7330500000, 29.1500000000; 807.7436200000, 26.5100000000	medium	Positive		DarkChem	Predicted DarkChem data imported from 'Jaanus_210627_predicted_CCS_values_allCCS_darkChem_deepCCS.tsv'	7.26	minute	reversed-phase	Measured using a Waters Acquity ultraperformance liquid chromatography (UPLC) ethylene-bridged hybrid (BEH) C18 column (100 mm × 2.1 mm; 1.7 μmparticle diameter). Predicted by Afia on May 17, 2022.	Lipids and lipid-like molecules	2022-05-17	3.06916
33706	HMDB0067731	[M+H]+	308.229	877.822	55.0542300000, 38.3500000000; 57.0698800000, 100.0000000000; 59.0855300000, 14.2600000000; 71.0855300000, 92.5900000000; 83.0855300000, 14.9100000000; 85.1011800000, 39.3500000000; 95.0855300000, 13.5600000000; 97.1011800000, 14.2300000000; 99.0804400000, 21.2200000000; 99.1168300000, 20.8300000000; 101.1324800000, 17.2200000000; 113.1324800000, 18.0000000000; 115.1481300000, 22.3400000000; 123.1168300000, 22.5500000000; 125.0960900000, 21.4400000000; 125.1324800000, 21.9300000000; 129.1637800000, 13.5300000000; 211.2056400000, 73.7100000000; 229.2162100000, 13.4100000000; 253.2525900000, 17.3000000000; 323.3308400000, 29.2700000000; 425.3625400000, 16.9100000000; 537.4877400000, 26.8000000000; 607.5659900000, 21.9700000000; 649.6129400000, 31.7600000000; 665.5714700000, 13.9900000000; 693.6027700000, 16.8400000000; 763.6810200000, 13.5700000000; 859.8113000000, 34.6900000000; 877.8218700000, 30.9700000000	medium	Positive		DarkChem	Predicted DarkChem data imported from 'Jaanus_210627_predicted_CCS_values_allCCS_darkChem_deepCCS.tsv'	6.09	minute	reversed-phase	Measured using a Waters Acquity ultraperformance liquid chromatography (UPLC) ethylene-bridged hybrid (BEH) C18 column (100 mm × 2.1 mm; 1.7 μmparticle diameter). Predicted by Afia on May 17, 2022.	Lipids and lipid-like molecules	2022-05-17	3.11409
33707	HMDB0067732	[M+H]+	331.961	961.916	55.0542300000, 27.6800000000; 57.0698800000, 89.4300000000; 71.0855300000, 74.0200000000; 73.1011800000, 12.5600000000; 85.1011800000, 25.3800000000; 97.1011800000, 21.2400000000; 99.1168300000, 13.3200000000; 101.1324800000, 13.8600000000; 115.1481300000, 17.2300000000; 125.1324800000, 12.3600000000; 127.1481300000, 14.8600000000; 129.1637800000, 16.5100000000; 139.1117400000, 13.4400000000; 141.1273900000, 18.3600000000; 157.1223100000, 13.2700000000; 249.2576800000, 21.9600000000; 253.2889800000, 13.4800000000; 265.2525900000, 13.2100000000; 267.2682400000, 100.0000000000; 281.2838900000, 23.8600000000; 285.2788100000, 19.6700000000; 321.3151900000, 13.1100000000; 323.3308400000, 28.3000000000; 621.5816400000, 28.7000000000; 663.6285900000, 22.2100000000; 677.6442400000, 32.2500000000; 777.6966700000, 16.8400000000; 805.7279700000, 12.8200000000; 943.9052000000, 34.9500000000; 961.9157700000, 32.5600000000	medium	Positive		DarkChem	Predicted DarkChem data imported from 'Jaanus_210627_predicted_CCS_values_allCCS_darkChem_deepCCS.tsv'	4.3	minute	reversed-phase	Measured using a Waters Acquity ultraperformance liquid chromatography (UPLC) ethylene-bridged hybrid (BEH) C18 column (100 mm × 2.1 mm; 1.7 μmparticle diameter). Predicted by Afia on May 17, 2022.	Lipids and lipid-like molecules	2022-05-17	3.16202
33708	HMDB0067724	[M+H]+	296.061	835.775	43.0542300000, 41.3400000000; 55.0542300000, 49.1000000000; 57.0698800000, 89.5000000000; 69.0698800000, 18.3400000000; 71.0855300000, 100.0000000000; 85.1011800000, 40.9200000000; 99.0804400000, 15.2000000000; 99.1168300000, 21.6300000000; 109.1011800000, 16.9600000000; 111.1168300000, 14.1800000000; 113.0960900000, 15.2300000000; 123.1168300000, 21.5100000000; 125.1324800000, 13.3500000000; 127.1481300000, 15.7300000000; 197.1899900000, 82.2600000000; 323.3308400000, 16.5000000000; 495.4407900000, 29.8400000000; 593.5503400000, 23.4700000000; 621.5816400000, 15.0600000000; 695.6184200000, 20.5500000000; 721.6340700000, 14.9400000000; 723.6497200000, 16.3500000000; 735.6497200000, 12.9800000000; 737.6653700000, 29.2000000000; 749.6653700000, 30.2100000000; 751.6810200000, 17.5900000000; 763.6810200000, 22.8000000000; 777.6966700000, 20.6200000000; 817.7643500000, 25.1500000000; 835.7749200000, 19.1900000000	medium	Positive		DarkChem	Predicted DarkChem data imported from 'Jaanus_210627_predicted_CCS_values_allCCS_darkChem_deepCCS.tsv'	6.81	minute	reversed-phase	Measured using a Waters Acquity ultraperformance liquid chromatography (UPLC) ethylene-bridged hybrid (BEH) C18 column (100 mm × 2.1 mm; 1.7 μmparticle diameter). Predicted by Afia on May 17, 2022.	Lipids and lipid-like molecules	2022-05-17	3.14962
33709	HMDB0067691	[M+H]+	340.662	1003.96	55.0542300000, 21.1500000000; 57.0698800000, 100.0000000000; 71.0855300000, 72.8800000000; 85.1011800000, 10.0600000000; 101.1324800000, 16.4500000000; 125.1324800000, 11.9600000000; 129.1637800000, 15.3500000000; 169.1950800000, 13.7100000000; 197.2263800000, 15.0100000000; 267.3046300000, 11.3800000000; 293.2838900000, 25.9700000000; 295.2995400000, 62.7100000000; 295.3359300000, 11.2200000000; 313.3101100000, 15.9500000000; 323.3308400000, 25.0400000000; 351.3257600000, 19.4800000000; 367.3206700000, 9.9700000000; 377.3414100000, 12.1300000000; 379.3570600000, 10.2100000000; 663.6285900000, 22.3100000000; 673.6493200000, 11.6500000000; 691.6598900000, 72.7700000000; 709.6704500000, 12.8800000000; 807.7436200000, 13.5600000000; 819.7436200000, 13.1000000000; 847.7749200000, 15.6100000000; 861.7905700000, 18.4800000000; 875.8062200000, 25.5000000000; 985.9521500000, 34.6200000000; 1003.9627200000, 37.7100000000	medium	Positive		DarkChem	Predicted DarkChem data imported from 'Jaanus_210627_predicted_CCS_values_allCCS_darkChem_deepCCS.tsv'	3.36	minute	reversed-phase	Measured using a Waters Acquity ultraperformance liquid chromatography (UPLC) ethylene-bridged hybrid (BEH) C18 column (100 mm × 2.1 mm; 1.7 μmparticle diameter). Predicted by Afia on May 17, 2022.	Lipids and lipid-like molecules	2022-05-17	3.07908
33710	HMDB0067713	[M+H]+	336.712	989.948	55.0542300000, 19.5500000000; 57.0698800000, 92.8700000000; 71.0855300000, 68.1400000000; 101.1324800000, 15.7400000000; 125.1324800000, 10.8000000000; 129.1637800000, 13.8700000000; 139.1117400000, 13.1300000000; 153.1273900000, 11.6800000000; 167.1430400000, 11.4700000000; 169.1950800000, 12.3900000000; 197.2263800000, 13.5600000000; 263.2733300000, 22.2700000000; 279.2682400000, 11.8200000000; 281.2838900000, 100.0000000000; 293.2838900000, 11.7300000000; 295.2995400000, 23.3400000000; 295.3359300000, 10.1400000000; 299.2944600000, 18.9700000000; 323.3308400000, 22.5600000000; 377.3414100000, 11.2200000000; 649.6129400000, 19.8900000000; 673.6493200000, 10.7700000000; 677.6442400000, 35.4400000000; 691.6598900000, 28.9200000000; 805.7279700000, 13.8200000000; 833.7592700000, 15.1800000000; 847.7749200000, 17.3200000000; 861.7905700000, 22.6900000000; 971.9365000000, 31.2800000000; 989.9470700000, 29.4600000000	medium	Positive		DarkChem	Predicted DarkChem data imported from 'Jaanus_210627_predicted_CCS_values_allCCS_darkChem_deepCCS.tsv'	3.65	minute	reversed-phase	Measured using a Waters Acquity ultraperformance liquid chromatography (UPLC) ethylene-bridged hybrid (BEH) C18 column (100 mm × 2.1 mm; 1.7 μmparticle diameter). Predicted by Afia on May 17, 2022.	Lipids and lipid-like molecules	2022-05-17	3.09099
33711	HMDB0067711	[M+H]+	334.847	975.932	43.0542300000, 18.3300000000; 55.0542300000, 40.6900000000; 57.0698800000, 100.0000000000; 69.0698800000, 13.3000000000; 71.0855300000, 78.8800000000; 85.1011800000, 29.4000000000; 93.0698800000, 14.5700000000; 99.1168300000, 22.4500000000; 101.1324800000, 20.5900000000; 107.0855300000, 12.9500000000; 115.1481300000, 17.1600000000; 129.1637800000, 15.0700000000; 141.1637800000, 12.8500000000; 183.2107300000, 11.1800000000; 197.2263800000, 13.3200000000; 211.2420300000, 14.9500000000; 239.2369400000, 12.1600000000; 321.3151900000, 24.6100000000; 323.3308400000, 58.3600000000; 341.3414100000, 14.9600000000; 379.3570600000, 16.8400000000; 617.5867200000, 11.1700000000; 635.5972900000, 58.9100000000; 653.6078500000, 14.5300000000; 719.6911900000, 21.0200000000; 751.6810200000, 12.8500000000; 763.6810200000, 12.4200000000; 791.7123200000, 14.8000000000; 957.9208500000, 32.8200000000; 975.9314200000, 33.4700000000	medium	Positive		DarkChem	Predicted DarkChem data imported from 'Jaanus_210627_predicted_CCS_values_allCCS_darkChem_deepCCS.tsv'	4.03	minute	reversed-phase	Measured using a Waters Acquity ultraperformance liquid chromatography (UPLC) ethylene-bridged hybrid (BEH) C18 column (100 mm × 2.1 mm; 1.7 μmparticle diameter). Predicted by Afia on May 17, 2022.	Lipids and lipid-like molecules	2022-05-17	3.15087
33712	HMDB0067693	[M+H]+	328.581	933.885	41.0385800000, 7.0100000000; 43.0542300000, 22.1100000000; 55.0542300000, 22.5800000000; 57.0698800000, 51.8900000000; 69.0698800000, 9.4000000000; 71.0855300000, 49.0600000000; 73.1011800000, 7.4600000000; 85.1011800000, 36.0300000000; 101.1324800000, 8.9100000000; 109.1011800000, 6.8500000000; 113.1324800000, 10.3200000000; 127.1481300000, 9.2100000000; 229.2162100000, 8.2000000000; 291.3046300000, 16.1000000000; 309.3151900000, 100.0000000000; 323.3308400000, 11.8700000000; 327.3257600000, 12.9000000000; 521.4564400000, 11.6500000000; 535.4720900000, 7.6400000000; 607.5659900000, 10.5400000000; 705.6755400000, 26.5200000000; 821.7592700000, 12.3800000000; 835.7749200000, 7.8900000000; 847.7749200000, 9.4800000000; 849.7905700000, 16.8100000000; 861.7905700000, 13.5100000000; 863.8062200000, 8.1500000000; 875.8062200000, 15.5800000000; 915.8739000000, 18.0700000000; 933.8844700000, 14.3100000000	medium	Positive		DarkChem	Predicted DarkChem data imported from 'Jaanus_210627_predicted_CCS_values_allCCS_darkChem_deepCCS.tsv'	4.88	minute	reversed-phase	Measured using a Waters Acquity ultraperformance liquid chromatography (UPLC) ethylene-bridged hybrid (BEH) C18 column (100 mm × 2.1 mm; 1.7 μmparticle diameter). Predicted by Afia on May 17, 2022.	Lipids and lipid-like molecules	2022-05-17	3.07284
33713	HMDB0067694	[M+H]+	329.405	961.916	55.0542300000, 14.0600000000; 57.0698800000, 81.2400000000; 71.0855300000, 71.5300000000; 85.1011800000, 22.7900000000; 99.1168300000, 9.8700000000; 101.1324800000, 10.2900000000; 125.1324800000, 10.0400000000; 127.1481300000, 12.7000000000; 129.1637800000, 15.9500000000; 137.1324800000, 10.2100000000; 139.1117400000, 12.5000000000; 139.1481300000, 14.2100000000; 141.1273900000, 14.5700000000; 249.2576800000, 16.6200000000; 265.2525900000, 9.9100000000; 267.2682400000, 100.0000000000; 281.2838900000, 18.3500000000; 285.2788100000, 14.5700000000; 323.3308400000, 17.2500000000; 535.4720900000, 10.6000000000; 621.5816400000, 16.5900000000; 663.6285900000, 32.8200000000; 677.6442400000, 21.9500000000; 791.7123200000, 11.5800000000; 819.7436200000, 20.4800000000; 821.7592700000, 12.5500000000; 833.7592700000, 17.1200000000; 847.7749200000, 20.7300000000; 943.9052000000, 26.2200000000; 961.9157700000, 23.1900000000	medium	Positive		DarkChem	Predicted DarkChem data imported from 'Jaanus_210627_predicted_CCS_values_allCCS_darkChem_deepCCS.tsv'	4.3	minute	reversed-phase	Measured using a Waters Acquity ultraperformance liquid chromatography (UPLC) ethylene-bridged hybrid (BEH) C18 column (100 mm × 2.1 mm; 1.7 μmparticle diameter). Predicted by Afia on May 17, 2022.	Lipids and lipid-like molecules	2022-05-17	3.08295
33714	HMDB0067695	[M+H]+	281.106	765.697	55.0542300000, 32.2600000000; 57.0698800000, 100.0000000000; 69.0698800000, 13.3600000000; 71.0855300000, 84.5100000000; 83.0855300000, 14.0500000000; 85.1011800000, 31.0100000000; 97.1011800000, 18.1800000000; 99.0804400000, 21.0100000000; 99.1168300000, 13.0400000000; 101.1324800000, 13.1600000000; 109.1011800000, 14.6700000000; 111.0804400000, 14.3500000000; 111.1168300000, 14.5400000000; 113.0960900000, 27.6900000000; 113.1324800000, 14.0900000000; 123.1168300000, 14.7300000000; 125.0960900000, 14.0300000000; 125.1324800000, 15.4700000000; 127.1481300000, 17.8800000000; 153.1273900000, 12.9000000000; 155.1430400000, 58.2800000000; 323.3308400000, 24.6900000000; 425.3625400000, 18.0500000000; 551.5033900000, 15.9700000000; 581.4775700000, 15.3900000000; 593.5503400000, 26.0100000000; 693.6027700000, 16.7600000000; 707.6184200000, 13.0800000000; 747.6861000000, 29.0000000000; 765.6966700000, 32.4200000000	medium	Positive		DarkChem	Predicted DarkChem data imported from 'Jaanus_210627_predicted_CCS_values_allCCS_darkChem_deepCCS.tsv'	8.02	minute	reversed-phase	Measured using a Waters Acquity ultraperformance liquid chromatography (UPLC) ethylene-bridged hybrid (BEH) C18 column (100 mm × 2.1 mm; 1.7 μmparticle diameter). Predicted by Afia on May 17, 2022.	Lipids and lipid-like molecules	2022-05-17	3.05056
33715	HMDB0067696	[M+H]+	328.78	961.916	43.0542300000, 12.4200000000; 55.0542300000, 33.0500000000; 57.0698800000, 100.0000000000; 71.0855300000, 70.4000000000; 73.1011800000, 10.9600000000; 83.0855300000, 10.8600000000; 85.1011800000, 36.1400000000; 99.1168300000, 19.1000000000; 107.0855300000, 12.0100000000; 113.1324800000, 16.2600000000; 115.1481300000, 13.4400000000; 123.1168300000, 16.9000000000; 125.1324800000, 16.2900000000; 127.1481300000, 17.0000000000; 129.1637800000, 15.2000000000; 139.1117400000, 11.9000000000; 235.2420300000, 13.0700000000; 251.2369400000, 10.6800000000; 253.2525900000, 76.3900000000; 271.2631600000, 13.1500000000; 295.2995400000, 20.7800000000; 323.3308400000, 23.2700000000; 621.5816400000, 35.2900000000; 649.6129400000, 17.8400000000; 691.6598900000, 25.7100000000; 749.6653700000, 11.5000000000; 777.6966700000, 13.0500000000; 805.7279700000, 11.9800000000; 943.9052000000, 28.2400000000; 961.9157700000, 24.4000000000	medium	Positive		DarkChem	Predicted DarkChem data imported from 'Jaanus_210627_predicted_CCS_values_allCCS_darkChem_deepCCS.tsv'	4.03	minute	reversed-phase	Measured using a Waters Acquity ultraperformance liquid chromatography (UPLC) ethylene-bridged hybrid (BEH) C18 column (100 mm × 2.1 mm; 1.7 μmparticle diameter). Predicted by Afia on May 17, 2022.	Lipids and lipid-like molecules	2022-05-17	3.14166
33716	HMDB0067697	[M+H]+	317.216	891.838	43.0542300000, 16.4400000000; 55.0542300000, 16.4000000000; 57.0698800000, 49.5300000000; 69.0698800000, 7.8000000000; 71.0855300000, 54.4700000000; 73.1011800000, 7.5500000000; 85.1011800000, 16.6300000000; 95.0855300000, 7.2200000000; 127.1481300000, 11.0000000000; 139.1117400000, 8.2300000000; 195.1743400000, 8.0600000000; 253.2889800000, 7.5700000000; 263.2733300000, 13.9600000000; 279.2682400000, 7.2400000000; 281.2838900000, 100.0000000000; 299.2944600000, 12.0200000000; 323.3308400000, 12.5800000000; 521.4564400000, 11.4900000000; 593.5503400000, 12.7500000000; 677.6442400000, 31.7400000000; 779.7123200000, 7.5500000000; 793.7279700000, 9.9500000000; 805.7279700000, 10.6800000000; 807.7436200000, 9.7300000000; 819.7436200000, 11.7000000000; 821.7592700000, 14.3200000000; 833.7592700000, 16.3700000000; 835.7749200000, 8.6600000000; 873.8269500000, 19.1400000000; 891.8375200000, 16.0500000000	medium	Positive		DarkChem	Predicted DarkChem data imported from 'Jaanus_210627_predicted_CCS_values_allCCS_darkChem_deepCCS.tsv'	5.73	minute	reversed-phase	Measured using a Waters Acquity ultraperformance liquid chromatography (UPLC) ethylene-bridged hybrid (BEH) C18 column (100 mm × 2.1 mm; 1.7 μmparticle diameter). Predicted by Afia on May 17, 2022.	Lipids and lipid-like molecules	2022-05-17	3.05799
33717	HMDB0067698	[M+H]+	326.052	933.885	43.0542300000, 21.8900000000; 55.0542300000, 29.9000000000; 57.0698800000, 100.0000000000; 71.0855300000, 96.8400000000; 73.1011800000, 16.8900000000; 85.1011800000, 49.0300000000; 95.0855300000, 16.0900000000; 97.1011800000, 13.5400000000; 99.0804400000, 20.9000000000; 99.1168300000, 16.1000000000; 101.1324800000, 13.1100000000; 123.1168300000, 13.9200000000; 125.0960900000, 16.5600000000; 125.1324800000, 13.6200000000; 127.1481300000, 15.8000000000; 129.1637800000, 17.8800000000; 141.1637800000, 13.4600000000; 211.2056400000, 72.8000000000; 309.3151900000, 22.4800000000; 323.3308400000, 29.4800000000; 481.4251400000, 17.2500000000; 593.5503400000, 33.2500000000; 607.5659900000, 21.6300000000; 705.6755400000, 31.2800000000; 749.6653700000, 16.5900000000; 819.7436200000, 16.1800000000; 833.7592700000, 13.8200000000; 847.7749200000, 17.9700000000; 915.8739000000, 34.1600000000; 933.8844700000, 30.5100000000	medium	Positive		DarkChem	Predicted DarkChem data imported from 'Jaanus_210627_predicted_CCS_values_allCCS_darkChem_deepCCS.tsv'	4.65	minute	reversed-phase	Measured using a Waters Acquity ultraperformance liquid chromatography (UPLC) ethylene-bridged hybrid (BEH) C18 column (100 mm × 2.1 mm; 1.7 μmparticle diameter). Predicted by Afia on May 17, 2022.	Lipids and lipid-like molecules	2022-05-17	3.11319
33718	HMDB0067699	[M+H]+	324.707	933.885	43.0542300000, 11.3900000000; 57.0698800000, 94.8700000000; 71.0855300000, 42.3400000000; 73.1011800000, 18.1100000000; 85.1011800000, 34.0600000000; 99.1168300000, 13.9000000000; 107.0855300000, 14.6500000000; 125.0960900000, 12.5600000000; 127.1481300000, 18.2900000000; 129.1637800000, 18.3800000000; 141.1637800000, 12.0800000000; 197.2263800000, 12.8300000000; 225.2212900000, 12.7900000000; 277.2889800000, 24.1700000000; 293.2838900000, 12.2500000000; 295.2995400000, 100.0000000000; 313.3101100000, 22.5400000000; 321.3151900000, 12.1500000000; 323.3308400000, 20.7900000000; 341.3414100000, 13.2900000000; 593.5503400000, 20.9700000000; 621.5816400000, 26.9000000000; 691.6598900000, 20.6000000000; 709.6340700000, 11.1800000000; 749.6653700000, 20.0600000000; 777.6966700000, 14.6400000000; 819.7436200000, 11.8900000000; 847.7749200000, 14.8700000000; 915.8739000000, 32.4000000000; 933.8844700000, 30.2700000000	medium	Positive		DarkChem	Predicted DarkChem data imported from 'Jaanus_210627_predicted_CCS_values_allCCS_darkChem_deepCCS.tsv'	4.64	minute	reversed-phase	Measured using a Waters Acquity ultraperformance liquid chromatography (UPLC) ethylene-bridged hybrid (BEH) C18 column (100 mm × 2.1 mm; 1.7 μmparticle diameter). Predicted by Afia on May 17, 2022.	Lipids and lipid-like molecules	2022-05-17	3.14826
33719	HMDB0067700	[M+H]+	302.098	835.775	43.0542300000, 44.1900000000; 55.0542300000, 42.4200000000; 57.0698800000, 90.2400000000; 69.0698800000, 19.8100000000; 71.0855300000, 96.2900000000; 85.1011800000, 48.3600000000; 99.1168300000, 26.0500000000; 109.1011800000, 18.1000000000; 113.0960900000, 17.7800000000; 123.1168300000, 18.3500000000; 125.0960900000, 16.5200000000; 125.1324800000, 19.6900000000; 127.1481300000, 18.4600000000; 197.1899900000, 100.0000000000; 323.3308400000, 18.7100000000; 495.4407900000, 47.2600000000; 593.5503400000, 29.8500000000; 621.5816400000, 17.6400000000; 695.6184200000, 16.2200000000; 709.6340700000, 15.9000000000; 721.6340700000, 17.3000000000; 723.6497200000, 19.4400000000; 735.6497200000, 16.8600000000; 737.6653700000, 36.2700000000; 749.6653700000, 27.6900000000; 751.6810200000, 20.5100000000; 763.6810200000, 25.2300000000; 777.6966700000, 22.2200000000; 817.7643500000, 28.5000000000; 835.7749200000, 22.3300000000	medium	Positive		DarkChem	Predicted DarkChem data imported from 'Jaanus_210627_predicted_CCS_values_allCCS_darkChem_deepCCS.tsv'	6.83	minute	reversed-phase	Measured using a Waters Acquity ultraperformance liquid chromatography (UPLC) ethylene-bridged hybrid (BEH) C18 column (100 mm × 2.1 mm; 1.7 μmparticle diameter). Predicted by Afia on May 17, 2022.	Lipids and lipid-like molecules	2022-05-17	3.17309
33720	HMDB0067712	[M+H]+	316.335	905.854	55.0542300000, 18.8000000000; 57.0698800000, 100.0000000000; 71.0855300000, 66.3500000000; 73.1011800000, 16.3300000000; 85.1011800000, 37.2400000000; 99.0804400000, 13.9400000000; 99.1168300000, 16.2400000000; 101.1324800000, 13.8400000000; 109.1011800000, 18.8300000000; 111.1168300000, 19.3300000000; 113.0960900000, 18.9200000000; 123.1168300000, 13.8800000000; 125.1324800000, 14.8400000000; 127.1481300000, 16.1500000000; 129.1637800000, 17.9100000000; 141.1273900000, 15.6800000000; 197.1899900000, 61.2300000000; 295.2995400000, 26.6100000000; 323.3308400000, 22.4100000000; 565.5190400000, 13.7400000000; 593.5503400000, 23.2800000000; 691.6598900000, 31.2400000000; 749.6653700000, 22.6700000000; 751.6810200000, 13.1200000000; 763.6810200000, 21.2300000000; 765.6966700000, 25.7500000000; 777.6966700000, 22.4600000000; 819.7436200000, 29.7600000000; 887.8426000000, 34.0400000000; 905.8531700000, 30.7600000000	medium	Positive		DarkChem	Predicted DarkChem data imported from 'Jaanus_210627_predicted_CCS_values_allCCS_darkChem_deepCCS.tsv'	5.47	minute	reversed-phase	Measured using a Waters Acquity ultraperformance liquid chromatography (UPLC) ethylene-bridged hybrid (BEH) C18 column (100 mm × 2.1 mm; 1.7 μmparticle diameter). Predicted by Afia on May 17, 2022.	Lipids and lipid-like molecules	2022-05-17	3.19908
33721	HMDB0067701	[M+H]+	282.29	737.666	43.0542300000, 16.1500000000; 55.0542300000, 37.4900000000; 57.0698800000, 96.4900000000; 71.0855300000, 97.5200000000; 73.1011800000, 22.2300000000; 85.1011800000, 38.8200000000; 95.0855300000, 16.3100000000; 99.0804400000, 27.5200000000; 99.1168300000, 23.1000000000; 101.1324800000, 19.4100000000; 109.1011800000, 19.5900000000; 111.1168300000, 16.3800000000; 113.0960900000, 35.0700000000; 125.0960900000, 17.3300000000; 127.1117400000, 34.0800000000; 141.1273900000, 18.6700000000; 195.1743400000, 16.1900000000; 197.1899900000, 100.0000000000; 323.3308400000, 34.5000000000; 395.3519700000, 19.8000000000; 399.3832700000, 17.8200000000; 495.4407900000, 14.9300000000; 523.4720900000, 30.4000000000; 593.5503400000, 31.3900000000; 611.5609000000, 21.5700000000; 651.5558200000, 32.9500000000; 667.5871200000, 17.9200000000; 681.6027700000, 15.4500000000; 719.6548000000, 29.5200000000; 737.6653700000, 41.0700000000	medium	Positive		DarkChem	Predicted DarkChem data imported from 'Jaanus_210627_predicted_CCS_values_allCCS_darkChem_deepCCS.tsv'	8.39	minute	reversed-phase	Measured using a Waters Acquity ultraperformance liquid chromatography (UPLC) ethylene-bridged hybrid (BEH) C18 column (100 mm × 2.1 mm; 1.7 μmparticle diameter). Predicted by Afia on May 17, 2022.	Lipids and lipid-like molecules	2022-05-17	3.16455
33722	HMDB0067703	[M+H]+	317.391	905.854	43.0542300000, 13.9100000000; 55.0542300000, 31.5500000000; 57.0698800000, 98.9300000000; 71.0855300000, 74.1000000000; 73.1011800000, 13.7800000000; 85.1011800000, 36.3600000000; 97.1011800000, 20.6900000000; 99.1168300000, 18.0000000000; 101.1324800000, 12.4200000000; 123.1168300000, 15.1700000000; 125.0960900000, 15.9300000000; 129.1637800000, 13.3800000000; 139.1117400000, 12.4900000000; 141.1637800000, 12.6800000000; 277.2889800000, 24.5100000000; 293.2838900000, 12.6600000000; 295.2995400000, 100.0000000000; 313.3101100000, 23.1900000000; 321.3151900000, 12.5500000000; 323.3308400000, 26.6000000000; 495.4407900000, 14.3600000000; 565.5190400000, 16.5500000000; 593.5503400000, 26.6400000000; 691.6598900000, 21.2300000000; 721.6340700000, 17.5000000000; 749.6653700000, 13.0300000000; 833.7592700000, 14.4300000000; 847.7749200000, 12.3400000000; 887.8426000000, 33.4800000000; 905.8531700000, 30.4800000000	medium	Positive		DarkChem	Predicted DarkChem data imported from 'Jaanus_210627_predicted_CCS_values_allCCS_darkChem_deepCCS.tsv'	5.54	minute	reversed-phase	Measured using a Waters Acquity ultraperformance liquid chromatography (UPLC) ethylene-bridged hybrid (BEH) C18 column (100 mm × 2.1 mm; 1.7 μmparticle diameter). Predicted by Afia on May 17, 2022.	Lipids and lipid-like molecules	2022-05-17	3.13373
33723	HMDB0067704	[M+H]+	288.417	751.682	43.0542300000, 29.4000000000; 55.0542300000, 32.5800000000; 57.0698800000, 68.1300000000; 69.0698800000, 16.3600000000; 71.0855300000, 61.6000000000; 81.0698800000, 13.9600000000; 83.0855300000, 19.0200000000; 85.1011800000, 73.9100000000; 95.0855300000, 11.0100000000; 99.1168300000, 21.0500000000; 101.1324800000, 11.0900000000; 109.1011800000, 11.2800000000; 127.1117400000, 100.0000000000; 145.1223100000, 12.1400000000; 323.3308400000, 17.3600000000; 397.3676200000, 11.8000000000; 399.3832700000, 12.9700000000; 521.4564400000, 13.6100000000; 523.4720900000, 19.0200000000; 607.5659900000, 11.5600000000; 625.5765500000, 12.3400000000; 639.5558200000, 10.6800000000; 653.5714700000, 11.9500000000; 665.5714700000, 17.4100000000; 667.5871200000, 26.4600000000; 679.5871200000, 15.5800000000; 681.6027700000, 13.5400000000; 693.6027700000, 11.2100000000; 733.6704500000, 24.6000000000; 751.6810200000, 20.3100000000	medium	Positive		DarkChem	Predicted DarkChem data imported from 'Jaanus_210627_predicted_CCS_values_allCCS_darkChem_deepCCS.tsv'	8.17	minute	reversed-phase	Measured using a Waters Acquity ultraperformance liquid chromatography (UPLC) ethylene-bridged hybrid (BEH) C18 column (100 mm × 2.1 mm; 1.7 μmparticle diameter). Predicted by Afia on May 17, 2022.	Lipids and lipid-like molecules	2022-05-17	3.11787
33724	HMDB0067705	[M+H]+	310.118	877.822	55.0542300000, 9.3600000000; 57.0698800000, 21.6000000000; 71.0855300000, 27.4800000000; 101.1324800000, 9.1000000000; 129.1637800000, 7.3000000000; 153.1273900000, 13.1300000000; 197.2263800000, 11.1300000000; 279.3046300000, 6.9900000000; 281.3202800000, 10.2600000000; 291.3046300000, 19.9000000000; 295.3359300000, 8.3200000000; 305.3202800000, 6.9600000000; 307.2995400000, 9.7000000000; 309.3151900000, 100.0000000000; 323.3308400000, 19.8200000000; 327.3257600000, 18.2400000000; 377.3414100000, 6.8600000000; 495.4407900000, 9.3800000000; 537.4877400000, 8.0200000000; 551.5033900000, 17.3400000000; 705.6755400000, 32.3400000000; 763.6810200000, 11.0400000000; 779.7123200000, 8.6500000000; 819.7436200000, 7.9400000000; 821.7592700000, 7.9700000000; 833.7592700000, 9.6400000000; 835.7749200000, 13.1300000000; 849.7905700000, 7.1500000000; 859.8113000000, 21.8800000000; 877.8218700000, 27.0100000000	medium	Positive		DarkChem	Predicted DarkChem data imported from 'Jaanus_210627_predicted_CCS_values_allCCS_darkChem_deepCCS.tsv'	6.01	minute	reversed-phase	Measured using a Waters Acquity ultraperformance liquid chromatography (UPLC) ethylene-bridged hybrid (BEH) C18 column (100 mm × 2.1 mm; 1.7 μmparticle diameter). Predicted by Afia on May 17, 2022.	Lipids and lipid-like molecules	2022-05-17	3.08552
33725	HMDB0067706	[M+H]+	311.338	905.854	43.0542300000, 18.7100000000; 55.0542300000, 55.7200000000; 57.0698800000, 100.0000000000; 71.0855300000, 70.5600000000; 83.0855300000, 12.5400000000; 85.1011800000, 37.6000000000; 93.0698800000, 16.3900000000; 97.1011800000, 13.7000000000; 99.0804400000, 36.2200000000; 99.1168300000, 29.1100000000; 101.1324800000, 16.2800000000; 107.0855300000, 14.1500000000; 113.1324800000, 22.4300000000; 115.1481300000, 16.9400000000; 123.1168300000, 14.6300000000; 125.1324800000, 14.5400000000; 129.1637800000, 12.4700000000; 239.2369400000, 61.1400000000; 253.2525900000, 13.6600000000; 323.3308400000, 23.2400000000; 425.3625400000, 12.6500000000; 565.5190400000, 17.9900000000; 635.5972900000, 17.3300000000; 649.6129400000, 24.8800000000; 693.6027700000, 12.0400000000; 721.6340700000, 12.4100000000; 763.6810200000, 15.3400000000; 777.6966700000, 15.5800000000; 887.8426000000, 27.5200000000; 905.8531700000, 22.7800000000	medium	Positive		DarkChem	Predicted DarkChem data imported from 'Jaanus_210627_predicted_CCS_values_allCCS_darkChem_deepCCS.tsv'	5.54	minute	reversed-phase	Measured using a Waters Acquity ultraperformance liquid chromatography (UPLC) ethylene-bridged hybrid (BEH) C18 column (100 mm × 2.1 mm; 1.7 μmparticle diameter). Predicted by Afia on May 17, 2022.	Lipids and lipid-like molecules	2022-05-17	3.11899
33726	HMDB0067707	[M+H]+	315.606	891.838	43.0542300000, 28.1900000000; 55.0542300000, 41.2600000000; 57.0698800000, 100.0000000000; 69.0698800000, 23.2200000000; 71.0855300000, 93.1700000000; 83.0855300000, 15.4300000000; 85.1011800000, 45.0100000000; 97.1011800000, 15.3300000000; 99.0804400000, 18.5300000000; 99.1168300000, 34.5700000000; 101.1324800000, 13.5500000000; 111.1168300000, 18.5400000000; 123.1168300000, 13.5200000000; 125.1324800000, 13.8300000000; 153.1273900000, 14.6000000000; 225.2212900000, 96.7200000000; 323.3308400000, 17.0500000000; 495.4407900000, 17.1200000000; 521.4564400000, 15.2400000000; 621.5816400000, 23.1400000000; 649.6129400000, 19.5400000000; 751.6810200000, 16.0400000000; 763.6810200000, 18.6700000000; 765.6966700000, 31.2800000000; 777.6966700000, 27.6200000000; 779.7123200000, 20.5600000000; 791.7123200000, 14.2400000000; 805.7279700000, 20.3300000000; 873.8269500000, 25.9800000000; 891.8375200000, 19.5400000000	medium	Positive		DarkChem	Predicted DarkChem data imported from 'Jaanus_210627_predicted_CCS_values_allCCS_darkChem_deepCCS.tsv'	5.83	minute	reversed-phase	Measured using a Waters Acquity ultraperformance liquid chromatography (UPLC) ethylene-bridged hybrid (BEH) C18 column (100 mm × 2.1 mm; 1.7 μmparticle diameter). Predicted by Afia on May 17, 2022.	Lipids and lipid-like molecules	2022-05-17	3.11846
33727	HMDB0067708	[M+H]+	339.526	989.948	55.0542300000, 14.8900000000; 57.0698800000, 100.0000000000; 71.0855300000, 66.9800000000; 73.1011800000, 13.6400000000; 85.1011800000, 42.1700000000; 99.1168300000, 20.1800000000; 101.1324800000, 16.7800000000; 107.0855300000, 13.5100000000; 109.1011800000, 16.9400000000; 111.1168300000, 15.6500000000; 115.1481300000, 16.2400000000; 125.0960900000, 13.7800000000; 125.1324800000, 13.9800000000; 127.1117400000, 13.6400000000; 127.1481300000, 17.4400000000; 129.1637800000, 18.5500000000; 223.2056400000, 13.4700000000; 225.2212900000, 80.9100000000; 243.2318600000, 13.7900000000; 323.3308400000, 30.0700000000; 351.3621400000, 23.4800000000; 523.4720900000, 20.2200000000; 621.5816400000, 22.6400000000; 649.6129400000, 32.5800000000; 747.7224900000, 32.8600000000; 805.7279700000, 19.6500000000; 875.8062200000, 20.8600000000; 903.8375200000, 13.5400000000; 971.9365000000, 35.6400000000; 989.9470700000, 33.0600000000	medium	Positive		DarkChem	Predicted DarkChem data imported from 'Jaanus_210627_predicted_CCS_values_allCCS_darkChem_deepCCS.tsv'	3.41	minute	reversed-phase	Measured using a Waters Acquity ultraperformance liquid chromatography (UPLC) ethylene-bridged hybrid (BEH) C18 column (100 mm × 2.1 mm; 1.7 μmparticle diameter). Predicted by Afia on May 17, 2022.	Lipids and lipid-like molecules	2022-05-17	3.13602
33728	HMDB0067709	[M+H]+	334.249	989.948	55.0542300000, 15.4300000000; 57.0698800000, 98.6000000000; 71.0855300000, 39.8900000000; 73.1011800000, 18.1000000000; 85.1011800000, 35.1200000000; 99.1168300000, 14.1200000000; 107.0855300000, 15.2200000000; 125.0960900000, 13.6700000000; 127.1481300000, 20.9900000000; 129.1637800000, 20.5000000000; 139.1117400000, 12.6900000000; 141.1637800000, 17.2100000000; 197.2263800000, 13.3300000000; 249.2576800000, 19.6500000000; 265.2525900000, 12.7200000000; 267.2682400000, 100.0000000000; 285.2788100000, 17.5400000000; 309.3151900000, 22.1700000000; 321.3151900000, 12.6200000000; 323.3308400000, 22.0200000000; 341.3414100000, 14.9700000000; 649.6129400000, 48.3300000000; 663.6285900000, 21.3900000000; 705.6755400000, 31.0500000000; 805.7279700000, 17.3800000000; 833.7592700000, 20.1800000000; 847.7749200000, 13.3000000000; 903.8375200000, 15.5300000000; 971.9365000000, 33.6600000000; 989.9470700000, 31.3300000000	medium	Positive		DarkChem	Predicted DarkChem data imported from 'Jaanus_210627_predicted_CCS_values_allCCS_darkChem_deepCCS.tsv'	3.4	minute	reversed-phase	Measured using a Waters Acquity ultraperformance liquid chromatography (UPLC) ethylene-bridged hybrid (BEH) C18 column (100 mm × 2.1 mm; 1.7 μmparticle diameter). Predicted by Afia on May 17, 2022.	Lipids and lipid-like molecules	2022-05-17	3.17158
33729	HMDB0067710	[M+H]+	284.03	751.682	43.0542300000, 19.2400000000; 55.0542300000, 30.7900000000; 57.0698800000, 99.0300000000; 69.0698800000, 23.7300000000; 71.0855300000, 98.4700000000; 73.1011800000, 19.6200000000; 83.0855300000, 15.9600000000; 85.1011800000, 56.2000000000; 95.0855300000, 22.7400000000; 99.0804400000, 31.2200000000; 99.1168300000, 20.5500000000; 107.0855300000, 15.0300000000; 109.1011800000, 18.1800000000; 113.0960900000, 17.4100000000; 113.1324800000, 24.1400000000; 125.0960900000, 26.6300000000; 127.1117400000, 29.0000000000; 209.1899900000, 15.7500000000; 211.2056400000, 100.0000000000; 229.2162100000, 15.7500000000; 323.3308400000, 33.7700000000; 395.3519700000, 19.3200000000; 399.3832700000, 17.6800000000; 495.4407900000, 15.6900000000; 523.4720900000, 21.5200000000; 607.5659900000, 31.7500000000; 625.5765500000, 20.8300000000; 665.5714700000, 26.9000000000; 733.6704500000, 32.9600000000; 751.6810200000, 39.0700000000	medium	Positive		DarkChem	Predicted DarkChem data imported from 'Jaanus_210627_predicted_CCS_values_allCCS_darkChem_deepCCS.tsv'	8.21	minute	reversed-phase	Measured using a Waters Acquity ultraperformance liquid chromatography (UPLC) ethylene-bridged hybrid (BEH) C18 column (100 mm × 2.1 mm; 1.7 μmparticle diameter). Predicted by Afia on May 17, 2022.	Lipids and lipid-like molecules	2022-05-17	3.12642
33730	HMDB0067702	[M+H]+	319.401	919.869	57.0698800000, 100.0000000000; 71.0855300000, 70.8300000000; 73.1011800000, 16.1200000000; 85.1011800000, 46.9200000000; 99.0804400000, 18.6000000000; 99.1168300000, 15.2400000000; 101.1324800000, 15.8400000000; 109.1011800000, 15.7000000000; 113.0960900000, 16.2600000000; 115.1481300000, 18.5100000000; 123.1168300000, 16.8900000000; 125.0960900000, 21.8700000000; 127.1481300000, 17.9300000000; 129.1637800000, 19.4100000000; 211.2056400000, 79.6500000000; 295.2995400000, 28.8500000000; 323.3308400000, 24.3000000000; 495.4407900000, 20.0000000000; 579.5346900000, 23.4100000000; 607.5659900000, 34.1700000000; 691.6598900000, 33.9400000000; 763.6810200000, 21.4100000000; 765.6966700000, 16.4400000000; 777.6966700000, 19.8800000000; 779.7123200000, 16.1000000000; 791.7123200000, 26.3600000000; 805.7279700000, 18.5800000000; 833.7592700000, 17.0000000000; 901.8582500000, 36.9000000000; 919.8688200000, 33.8200000000	medium	Positive		DarkChem	Predicted DarkChem data imported from 'Jaanus_210627_predicted_CCS_values_allCCS_darkChem_deepCCS.tsv'	5.15	minute	reversed-phase	Measured using a Waters Acquity ultraperformance liquid chromatography (UPLC) ethylene-bridged hybrid (BEH) C18 column (100 mm × 2.1 mm; 1.7 μmparticle diameter). Predicted by Afia on May 17, 2022.	Lipids and lipid-like molecules	2022-05-17	3.19016
33731	HMDB0067652	[M+H]+	285.131	793.729	43.0542300000, 18.9300000000; 55.0542300000, 15.9600000000; 57.0698800000, 49.9500000000; 59.0855300000, 12.1600000000; 71.0855300000, 65.8100000000; 85.1011800000, 15.1700000000; 95.0855300000, 15.9600000000; 97.1011800000, 14.5500000000; 99.0804400000, 20.1400000000; 113.0960900000, 16.6500000000; 113.1324800000, 11.8800000000; 125.0960900000, 12.4500000000; 127.1481300000, 12.2200000000; 143.1066600000, 12.2300000000; 183.1743400000, 100.0000000000; 323.3308400000, 16.0300000000; 495.4407900000, 15.9400000000; 521.4564400000, 13.7400000000; 579.5346900000, 37.9400000000; 593.5503400000, 15.3100000000; 667.5871200000, 18.8000000000; 695.6184200000, 13.7100000000; 707.6184200000, 14.6100000000; 709.6340700000, 16.8300000000; 721.6340700000, 21.6400000000; 723.6497200000, 21.7000000000; 735.6497200000, 14.9300000000; 737.6653700000, 12.8100000000; 775.7174000000, 24.3700000000; 793.7279700000, 21.3200000000	medium	Positive		DarkChem	Predicted DarkChem data imported from 'Jaanus_210627_predicted_CCS_values_allCCS_darkChem_deepCCS.tsv'	7.49	minute	reversed-phase	Measured using a Waters Acquity ultraperformance liquid chromatography (UPLC) ethylene-bridged hybrid (BEH) C18 column (100 mm × 2.1 mm; 1.7 μmparticle diameter). Predicted by Afia on May 17, 2022.	Lipids and lipid-like molecules	2022-05-17	3.14917
33732	HMDB0067822	[M+H]+	301.907	835.775	43.0542300000, 22.1400000000; 55.0542300000, 36.4900000000; 57.0698800000, 86.2700000000; 59.0855300000, 13.1700000000; 69.0698800000, 15.3200000000; 71.0855300000, 100.0000000000; 83.0855300000, 13.2600000000; 85.1011800000, 43.1300000000; 97.1011800000, 18.0300000000; 99.0804400000, 17.2000000000; 99.1168300000, 36.2200000000; 101.1324800000, 18.5400000000; 111.1168300000, 15.7100000000; 113.0960900000, 19.6900000000; 113.1324800000, 13.6500000000; 115.1481300000, 15.3800000000; 123.1168300000, 16.0200000000; 125.0960900000, 24.7400000000; 125.1324800000, 24.2000000000; 197.1899900000, 64.4900000000; 197.2263800000, 15.3300000000; 225.2212900000, 14.3700000000; 323.3308400000, 26.4600000000; 495.4407900000, 20.2400000000; 593.5503400000, 21.2700000000; 621.5816400000, 29.3100000000; 651.5558200000, 17.4300000000; 749.6653700000, 15.6700000000; 817.7643500000, 33.6200000000; 835.7749200000, 29.7500000000	medium	Positive		DarkChem	Predicted DarkChem data imported from 'Jaanus_210627_predicted_CCS_values_allCCS_darkChem_deepCCS.tsv'	6.87	minute	reversed-phase	Measured using a Waters Acquity ultraperformance liquid chromatography (UPLC) ethylene-bridged hybrid (BEH) C18 column (100 mm × 2.1 mm; 1.7 μmparticle diameter). Predicted by Afia on May 17, 2022.	Lipids and lipid-like molecules	2022-05-17	3.045
33733	HMDB0067824	[M+H]+	294.944	835.775	43.0542300000, 38.2300000000; 55.0542300000, 30.8200000000; 57.0698800000, 79.3100000000; 69.0698800000, 15.3100000000; 71.0855300000, 98.5100000000; 85.1011800000, 22.7000000000; 93.0698800000, 16.0300000000; 97.1011800000, 13.1900000000; 99.0804400000, 23.2100000000; 99.1168300000, 25.3000000000; 111.1168300000, 26.1200000000; 113.0960900000, 18.2300000000; 125.0960900000, 13.1000000000; 127.1481300000, 18.3000000000; 129.1637800000, 20.8300000000; 183.1743400000, 100.0000000000; 323.3308400000, 17.8800000000; 495.4407900000, 33.1700000000; 579.5346900000, 25.7000000000; 635.5972900000, 17.7300000000; 695.6184200000, 17.5500000000; 707.6184200000, 17.8700000000; 709.6340700000, 27.6300000000; 723.6497200000, 17.7200000000; 735.6497200000, 14.6300000000; 737.6653700000, 21.0100000000; 749.6653700000, 19.7400000000; 763.6810200000, 26.9800000000; 817.7643500000, 27.2200000000; 835.7749200000, 21.8500000000	medium	Positive		DarkChem	Predicted DarkChem data imported from 'Jaanus_210627_predicted_CCS_values_allCCS_darkChem_deepCCS.tsv'	6.82	minute	reversed-phase	Measured using a Waters Acquity ultraperformance liquid chromatography (UPLC) ethylene-bridged hybrid (BEH) C18 column (100 mm × 2.1 mm; 1.7 μmparticle diameter). Predicted by Afia on May 17, 2022.	Lipids and lipid-like molecules	2022-05-17	3.15218
33734	HMDB0067936	[M+H]+	301.638	863.807	43.0542300000, 25.1600000000; 55.0542300000, 29.0200000000; 57.0698800000, 52.9100000000; 71.0855300000, 61.8000000000; 85.1011800000, 43.2300000000; 87.1168300000, 10.9400000000; 99.0804400000, 10.0100000000; 101.1324800000, 14.0200000000; 109.1011800000, 10.3200000000; 111.1168300000, 11.7100000000; 113.0960900000, 13.1200000000; 113.1324800000, 22.1500000000; 125.0960900000, 11.1400000000; 127.1481300000, 11.2000000000; 221.2263800000, 10.0200000000; 239.2369400000, 100.0000000000; 323.3308400000, 14.6400000000; 495.4407900000, 13.5400000000; 521.4564400000, 12.4300000000; 607.5659900000, 12.5100000000; 635.5972900000, 26.5800000000; 723.6497200000, 13.5600000000; 737.6653700000, 10.4900000000; 751.6810200000, 14.7100000000; 779.7123200000, 19.8400000000; 791.7123200000, 18.3200000000; 793.7279700000, 12.5800000000; 805.7279700000, 18.6200000000; 845.7956500000, 22.2900000000; 863.8062200000, 17.7800000000	medium	Positive		DarkChem	Predicted DarkChem data imported from 'Jaanus_210627_predicted_CCS_values_allCCS_darkChem_deepCCS.tsv'	6.28	minute	reversed-phase	Measured using a Waters Acquity ultraperformance liquid chromatography (UPLC) ethylene-bridged hybrid (BEH) C18 column (100 mm × 2.1 mm; 1.7 μmparticle diameter). Predicted by Afia on May 17, 2022.	Lipids and lipid-like molecules	2022-05-17	3.11042
33735	HMDB0067937	[M+H]+	325.036	905.854	43.0542300000, 11.5500000000; 57.0698800000, 70.4200000000; 71.0855300000, 26.0600000000; 73.1011800000, 8.4400000000; 85.1011800000, 16.8400000000; 99.1168300000, 7.4700000000; 127.1481300000, 8.6600000000; 129.1637800000, 7.7200000000; 181.1586900000, 7.9800000000; 197.2263800000, 8.2400000000; 201.1849100000, 8.6200000000; 291.3046300000, 14.9200000000; 309.3151900000, 100.0000000000; 323.3308400000, 12.5000000000; 327.3257600000, 12.9000000000; 521.4564400000, 10.1700000000; 535.4720900000, 7.8200000000; 579.5346900000, 11.0500000000; 705.6755400000, 27.4500000000; 763.6810200000, 8.6400000000; 819.7436200000, 8.7300000000; 821.7592700000, 7.5400000000; 833.7592700000, 11.3200000000; 835.7749200000, 9.2800000000; 847.7749200000, 16.6200000000; 849.7905700000, 15.7100000000; 861.7905700000, 7.8400000000; 863.8062200000, 10.5800000000; 887.8426000000, 19.0200000000; 905.8531700000, 16.1700000000	medium	Positive		DarkChem	Predicted DarkChem data imported from 'Jaanus_210627_predicted_CCS_values_allCCS_darkChem_deepCCS.tsv'	5.5	minute	reversed-phase	Measured using a Waters Acquity ultraperformance liquid chromatography (UPLC) ethylene-bridged hybrid (BEH) C18 column (100 mm × 2.1 mm; 1.7 μmparticle diameter). Predicted by Afia on May 17, 2022.	Lipids and lipid-like molecules	2022-05-17	3.02876
33736	HMDB0067938	[M+H]+	296.333	821.76	43.0542300000, 23.9300000000; 55.0542300000, 37.3000000000; 57.0698800000, 90.7600000000; 59.0855300000, 16.8600000000; 69.0698800000, 17.0600000000; 71.0855300000, 100.0000000000; 85.1011800000, 47.0000000000; 93.0698800000, 13.5100000000; 95.0855300000, 17.3800000000; 97.1011800000, 23.5400000000; 99.0804400000, 26.6600000000; 99.1168300000, 39.0000000000; 101.1324800000, 16.2400000000; 111.1168300000, 19.5200000000; 113.0960900000, 20.3400000000; 115.1481300000, 15.9800000000; 123.1168300000, 15.8200000000; 125.0960900000, 21.2900000000; 125.1324800000, 18.1800000000; 183.1743400000, 59.6700000000; 197.2263800000, 15.9300000000; 323.3308400000, 28.1500000000; 481.4251400000, 21.9600000000; 579.5346900000, 15.4700000000; 621.5816400000, 30.4500000000; 637.5401700000, 18.1100000000; 695.6184200000, 19.3300000000; 749.6653700000, 17.1300000000; 803.7487000000, 34.9300000000; 821.7592700000, 30.9100000000	medium	Positive		DarkChem	Predicted DarkChem data imported from 'Jaanus_210627_predicted_CCS_values_allCCS_darkChem_deepCCS.tsv'	7.1	minute	reversed-phase	Measured using a Waters Acquity ultraperformance liquid chromatography (UPLC) ethylene-bridged hybrid (BEH) C18 column (100 mm × 2.1 mm; 1.7 μmparticle diameter). Predicted by Afia on May 17, 2022.	Lipids and lipid-like molecules	2022-05-17	3.13314
33737	HMDB0067939	[M+H]+	323.886	905.854	43.0542300000, 28.7300000000; 55.0542300000, 29.8200000000; 57.0698800000, 76.1000000000; 69.0698800000, 16.6500000000; 71.0855300000, 57.0100000000; 85.1011800000, 36.9100000000; 99.1168300000, 16.9000000000; 123.1168300000, 10.6400000000; 127.1481300000, 14.4200000000; 129.1637800000, 10.2300000000; 141.1637800000, 10.4900000000; 197.2263800000, 12.1000000000; 249.2576800000, 13.5600000000; 267.2682400000, 100.0000000000; 285.2788100000, 11.1200000000; 323.3308400000, 14.6300000000; 521.4564400000, 10.9700000000; 565.5190400000, 13.9800000000; 621.5816400000, 15.4500000000; 663.6285900000, 32.7000000000; 791.7123200000, 14.5700000000; 793.7279700000, 12.2400000000; 805.7279700000, 11.2300000000; 807.7436200000, 19.7600000000; 819.7436200000, 17.6100000000; 821.7592700000, 11.8400000000; 833.7592700000, 16.1300000000; 847.7749200000, 18.1300000000; 887.8426000000, 22.2800000000; 905.8531700000, 17.6100000000	medium	Positive		DarkChem	Predicted DarkChem data imported from 'Jaanus_210627_predicted_CCS_values_allCCS_darkChem_deepCCS.tsv'	5.48	minute	reversed-phase	Measured using a Waters Acquity ultraperformance liquid chromatography (UPLC) ethylene-bridged hybrid (BEH) C18 column (100 mm × 2.1 mm; 1.7 μmparticle diameter). Predicted by Afia on May 17, 2022.	Lipids and lipid-like molecules	2022-05-17	3.13786
33738	HMDB0067940	[M+H]+	335.309	961.916	43.0542300000, 14.7200000000; 55.0542300000, 26.6400000000; 57.0698800000, 100.0000000000; 69.0698800000, 16.9100000000; 71.0855300000, 76.0100000000; 85.1011800000, 34.5200000000; 99.0804400000, 20.9800000000; 99.1168300000, 23.8100000000; 113.0960900000, 18.4100000000; 113.1324800000, 17.3300000000; 123.1168300000, 21.1800000000; 125.0960900000, 15.7400000000; 125.1324800000, 16.1000000000; 127.1481300000, 16.8900000000; 129.1637800000, 23.0900000000; 141.1637800000, 14.8200000000; 221.2263800000, 14.9700000000; 239.2369400000, 84.7700000000; 257.2475100000, 15.6600000000; 309.3151900000, 22.3400000000; 323.3308400000, 29.2900000000; 481.4251400000, 14.5700000000; 621.5816400000, 39.8900000000; 635.5972900000, 21.5000000000; 705.6755400000, 31.1000000000; 777.6966700000, 16.4800000000; 805.7279700000, 13.8500000000; 819.7436200000, 15.6800000000; 943.9052000000, 33.9400000000; 961.9157700000, 30.4100000000	medium	Positive		DarkChem	Predicted DarkChem data imported from 'Jaanus_210627_predicted_CCS_values_allCCS_darkChem_deepCCS.tsv'	4	minute	reversed-phase	Measured using a Waters Acquity ultraperformance liquid chromatography (UPLC) ethylene-bridged hybrid (BEH) C18 column (100 mm × 2.1 mm; 1.7 μmparticle diameter). Predicted by Afia on May 17, 2022.	Lipids and lipid-like molecules	2022-05-17	3.10368
33739	HMDB0067941	[M+H]+	313.809	919.869	43.0542300000, 18.2500000000; 55.0542300000, 17.7800000000; 57.0698800000, 91.6800000000; 71.0855300000, 44.6900000000; 85.1011800000, 37.1800000000; 97.1011800000, 13.1000000000; 99.1168300000, 21.2700000000; 107.0855300000, 12.0200000000; 113.0960900000, 14.5500000000; 125.0960900000, 13.7300000000; 127.1481300000, 15.7000000000; 129.1637800000, 15.9200000000; 141.1637800000, 11.5700000000; 291.3046300000, 23.9100000000; 307.2995400000, 12.6700000000; 309.3151900000, 100.0000000000; 321.3151900000, 12.5700000000; 323.3308400000, 28.0900000000; 327.3257600000, 23.3000000000; 523.4720900000, 12.5700000000; 579.5346900000, 16.9200000000; 593.5503400000, 26.9000000000; 705.6755400000, 21.2900000000; 707.6184200000, 14.8100000000; 735.6497200000, 16.0100000000; 763.6810200000, 19.5300000000; 833.7592700000, 13.3700000000; 861.7905700000, 13.2700000000; 901.8582500000, 33.5100000000; 919.8688200000, 31.1900000000	medium	Positive		DarkChem	Predicted DarkChem data imported from 'Jaanus_210627_predicted_CCS_values_allCCS_darkChem_deepCCS.tsv'	4.98	minute	reversed-phase	Measured using a Waters Acquity ultraperformance liquid chromatography (UPLC) ethylene-bridged hybrid (BEH) C18 column (100 mm × 2.1 mm; 1.7 μmparticle diameter). Predicted by Afia on May 17, 2022.	Lipids and lipid-like molecules	2022-05-17	3.16576
33740	HMDB0067942	[M+H]+	284.529	765.697	43.0542300000, 23.3100000000; 55.0542300000, 26.0300000000; 57.0698800000, 69.4100000000; 69.0698800000, 16.0600000000; 71.0855300000, 75.5300000000; 85.1011800000, 28.7800000000; 95.0855300000, 13.8800000000; 99.0804400000, 17.3100000000; 111.0804400000, 11.8000000000; 113.0960900000, 21.1000000000; 113.1324800000, 15.2900000000; 127.1481300000, 22.3700000000; 155.1430400000, 100.0000000000; 323.3308400000, 17.7100000000; 495.4407900000, 11.8500000000; 521.4564400000, 14.3800000000; 551.5033900000, 44.5700000000; 593.5503400000, 16.6000000000; 653.5714700000, 13.4600000000; 667.5871200000, 13.8400000000; 679.5871200000, 12.8900000000; 681.6027700000, 15.8000000000; 693.6027700000, 13.9500000000; 695.6184200000, 20.3000000000; 707.6184200000, 16.0400000000; 709.6340700000, 16.1400000000; 721.6340700000, 15.3200000000; 723.6497200000, 11.6200000000; 747.6861000000, 26.6100000000; 765.6966700000, 22.7800000000	medium	Positive		DarkChem	Predicted DarkChem data imported from 'Jaanus_210627_predicted_CCS_values_allCCS_darkChem_deepCCS.tsv'	7.98	minute	reversed-phase	Measured using a Waters Acquity ultraperformance liquid chromatography (UPLC) ethylene-bridged hybrid (BEH) C18 column (100 mm × 2.1 mm; 1.7 μmparticle diameter). Predicted by Afia on May 17, 2022.	Lipids and lipid-like molecules	2022-05-17	3.12892
33741	HMDB0067943	[M+H]+	325.957	947.901	43.0542300000, 20.9500000000; 55.0542300000, 34.8600000000; 57.0698800000, 100.0000000000; 69.0698800000, 14.7500000000; 71.0855300000, 79.6000000000; 85.1011800000, 46.0100000000; 97.1011800000, 13.3600000000; 99.0804400000, 19.0000000000; 99.1168300000, 34.1000000000; 101.1324800000, 13.9100000000; 109.1011800000, 12.2700000000; 113.0960900000, 11.3000000000; 123.1168300000, 13.0000000000; 125.0960900000, 11.9700000000; 127.1481300000, 11.4300000000; 129.1637800000, 12.8100000000; 153.1273900000, 14.8100000000; 225.2212900000, 58.5800000000; 243.2318600000, 12.3400000000; 309.3151900000, 19.7000000000; 323.3308400000, 22.0900000000; 481.4251400000, 17.7300000000; 607.5659900000, 23.6600000000; 621.5816400000, 17.1900000000; 705.6755400000, 24.7200000000; 763.6810200000, 15.2600000000; 819.7436200000, 11.7400000000; 833.7592700000, 15.1600000000; 929.8895500000, 27.2700000000; 947.9001200000, 22.9700000000	medium	Positive		DarkChem	Predicted DarkChem data imported from 'Jaanus_210627_predicted_CCS_values_allCCS_darkChem_deepCCS.tsv'	4.36	minute	reversed-phase	Measured using a Waters Acquity ultraperformance liquid chromatography (UPLC) ethylene-bridged hybrid (BEH) C18 column (100 mm × 2.1 mm; 1.7 μmparticle diameter). Predicted by Afia on May 17, 2022.	Lipids and lipid-like molecules	2022-05-17	3.11458
33742	HMDB0067944	[M+H]+	318.784	919.869	43.0542300000, 12.4000000000; 55.0542300000, 32.1700000000; 57.0698800000, 94.5900000000; 69.0698800000, 16.2000000000; 71.0855300000, 100.0000000000; 73.1011800000, 18.2900000000; 85.1011800000, 22.5200000000; 99.1168300000, 14.9100000000; 101.1324800000, 14.8400000000; 113.0960900000, 13.2300000000; 115.1481300000, 15.6600000000; 125.0960900000, 14.2400000000; 129.1637800000, 13.7700000000; 141.1637800000, 12.2900000000; 291.3046300000, 25.2000000000; 307.2995400000, 11.1100000000; 309.3151900000, 92.9700000000; 321.3151900000, 11.0200000000; 323.3308400000, 23.1700000000; 327.3257600000, 20.5800000000; 523.4720900000, 10.7100000000; 579.5346900000, 14.3400000000; 593.5503400000, 21.9700000000; 705.6755400000, 18.6200000000; 707.6184200000, 12.9900000000; 735.6497200000, 14.2700000000; 763.6810200000, 11.5600000000; 833.7592700000, 9.9000000000; 901.8582500000, 29.4000000000; 919.8688200000, 26.2900000000	medium	Positive		DarkChem	Predicted DarkChem data imported from 'Jaanus_210627_predicted_CCS_values_allCCS_darkChem_deepCCS.tsv'	5.18	minute	reversed-phase	Measured using a Waters Acquity ultraperformance liquid chromatography (UPLC) ethylene-bridged hybrid (BEH) C18 column (100 mm × 2.1 mm; 1.7 μmparticle diameter). Predicted by Afia on May 17, 2022.	Lipids and lipid-like molecules	2022-05-17	3.08341
33743	HMDB0067945	[M+H]+	318.935	919.869	43.0542300000, 12.2600000000; 55.0542300000, 37.0900000000; 57.0698800000, 94.3100000000; 71.0855300000, 100.0000000000; 73.1011800000, 18.8700000000; 85.1011800000, 23.6100000000; 99.0804400000, 13.3100000000; 99.1168300000, 15.0500000000; 101.1324800000, 14.8100000000; 109.1011800000, 14.3400000000; 111.1168300000, 15.8800000000; 113.0960900000, 18.0900000000; 115.1481300000, 15.9100000000; 123.1168300000, 13.6000000000; 125.1324800000, 13.8900000000; 129.1637800000, 15.1100000000; 141.1273900000, 14.9900000000; 195.1743400000, 12.2900000000; 197.1899900000, 57.5500000000; 309.3151900000, 24.2900000000; 323.3308400000, 23.4500000000; 579.5346900000, 18.9500000000; 593.5503400000, 21.3600000000; 705.6755400000, 27.8100000000; 749.6653700000, 14.6600000000; 777.6966700000, 23.0500000000; 779.7123200000, 21.8300000000; 833.7592700000, 25.8500000000; 901.8582500000, 32.5200000000; 919.8688200000, 29.2400000000	medium	Positive		DarkChem	Predicted DarkChem data imported from 'Jaanus_210627_predicted_CCS_values_allCCS_darkChem_deepCCS.tsv'	5.17	minute	reversed-phase	Measured using a Waters Acquity ultraperformance liquid chromatography (UPLC) ethylene-bridged hybrid (BEH) C18 column (100 mm × 2.1 mm; 1.7 μmparticle diameter). Predicted by Afia on May 17, 2022.	Lipids and lipid-like molecules	2022-05-17	3.14993
33744	HMDB0067946	[M+H]+	295.774	835.775	55.0542300000, 10.4200000000; 57.0698800000, 23.9300000000; 71.0855300000, 30.4000000000; 101.1324800000, 10.5200000000; 125.1324800000, 8.4200000000; 129.1637800000, 9.9700000000; 139.1117400000, 10.5000000000; 141.1273900000, 13.6700000000; 153.1273900000, 18.3700000000; 155.1430400000, 11.1800000000; 157.1223100000, 8.5700000000; 197.2263800000, 12.4100000000; 249.2576800000, 17.1200000000; 265.2525900000, 10.8200000000; 267.2682400000, 100.0000000000; 285.2788100000, 16.5300000000; 295.3359300000, 9.2800000000; 323.3308400000, 22.1000000000; 481.4251400000, 8.0500000000; 495.4407900000, 12.2200000000; 551.5033900000, 19.4000000000; 663.6285900000, 36.0900000000; 721.6340700000, 11.9900000000; 737.6653700000, 9.6400000000; 777.6966700000, 8.8500000000; 779.7123200000, 8.9000000000; 791.7123200000, 10.7500000000; 793.7279700000, 14.6800000000; 817.7643500000, 24.4000000000; 835.7749200000, 30.4300000000	medium	Positive		DarkChem	Predicted DarkChem data imported from 'Jaanus_210627_predicted_CCS_values_allCCS_darkChem_deepCCS.tsv'	6.79	minute	reversed-phase	Measured using a Waters Acquity ultraperformance liquid chromatography (UPLC) ethylene-bridged hybrid (BEH) C18 column (100 mm × 2.1 mm; 1.7 μmparticle diameter). Predicted by Afia on May 17, 2022.	Lipids and lipid-like molecules	2022-05-17	3.13615
33745	HMDB0067947	[M+H]+	346.712	989.948	43.0542300000, 19.3500000000; 55.0542300000, 23.5200000000; 57.0698800000, 100.0000000000; 69.0698800000, 16.3600000000; 71.0855300000, 73.0700000000; 85.1011800000, 31.8800000000; 99.1168300000, 13.1400000000; 107.0855300000, 12.6500000000; 111.1168300000, 17.3400000000; 125.1324800000, 12.4800000000; 127.1481300000, 13.9200000000; 129.1637800000, 13.0600000000; 197.2263800000, 12.7700000000; 253.2525900000, 12.4200000000; 295.3359300000, 19.0900000000; 323.3308400000, 95.3000000000; 379.3570600000, 15.3200000000; 521.4564400000, 18.0700000000; 649.6129400000, 37.7500000000; 719.6911900000, 43.2900000000; 847.7749200000, 18.2000000000; 849.7905700000, 16.7300000000; 861.7905700000, 14.5500000000; 863.8062200000, 27.5900000000; 875.8062200000, 24.4200000000; 877.8218700000, 15.4000000000; 889.8218700000, 14.6600000000; 903.8375200000, 25.9400000000; 971.9365000000, 29.4500000000; 989.9470700000, 26.9400000000	medium	Positive		DarkChem	Predicted DarkChem data imported from 'Jaanus_210627_predicted_CCS_values_allCCS_darkChem_deepCCS.tsv'	3.4	minute	reversed-phase	Measured using a Waters Acquity ultraperformance liquid chromatography (UPLC) ethylene-bridged hybrid (BEH) C18 column (100 mm × 2.1 mm; 1.7 μmparticle diameter). Predicted by Afia on May 17, 2022.	Lipids and lipid-like molecules	2022-05-17	3.15486
33746	HMDB0067948	[M+H]+	322.469	933.885	43.0542300000, 15.0000000000; 55.0542300000, 27.5200000000; 57.0698800000, 95.3500000000; 69.0698800000, 20.7100000000; 71.0855300000, 94.3500000000; 73.1011800000, 18.7900000000; 85.1011800000, 39.4300000000; 99.1168300000, 11.8000000000; 101.1324800000, 12.7000000000; 107.0855300000, 11.6500000000; 115.1481300000, 16.7400000000; 125.0960900000, 20.9100000000; 129.1637800000, 16.7800000000; 183.2107300000, 12.2200000000; 211.2056400000, 12.2700000000; 291.3046300000, 26.4700000000; 307.2995400000, 11.6800000000; 309.3151900000, 100.0000000000; 321.3151900000, 11.5800000000; 323.3308400000, 25.7200000000; 327.3257600000, 21.6300000000; 467.4094900000, 13.7800000000; 593.5503400000, 18.7500000000; 607.5659900000, 25.8600000000; 705.6755400000, 19.5700000000; 721.6340700000, 13.6500000000; 749.6653700000, 14.9900000000; 847.7749200000, 11.7900000000; 915.8739000000, 30.8900000000; 933.8844700000, 27.7000000000	medium	Positive		DarkChem	Predicted DarkChem data imported from 'Jaanus_210627_predicted_CCS_values_allCCS_darkChem_deepCCS.tsv'	4.89	minute	reversed-phase	Measured using a Waters Acquity ultraperformance liquid chromatography (UPLC) ethylene-bridged hybrid (BEH) C18 column (100 mm × 2.1 mm; 1.7 μmparticle diameter). Predicted by Afia on May 17, 2022.	Lipids and lipid-like molecules	2022-05-17	3.11288
33747	HMDB0067949	[M+H]+	331.88	947.901	43.0542300000, 23.8100000000; 55.0542300000, 27.3400000000; 57.0698800000, 100.0000000000; 71.0855300000, 74.5400000000; 73.1011800000, 12.3900000000; 85.1011800000, 43.5100000000; 97.1011800000, 12.7000000000; 99.0804400000, 36.0300000000; 99.1168300000, 25.8000000000; 109.1011800000, 17.4900000000; 111.1168300000, 15.2400000000; 123.1168300000, 12.4200000000; 125.1324800000, 12.5700000000; 127.1481300000, 16.3600000000; 129.1637800000, 19.2600000000; 197.2263800000, 13.6100000000; 207.2107300000, 13.9500000000; 225.2212900000, 70.6700000000; 243.2318600000, 13.3000000000; 309.3151900000, 20.8000000000; 323.3308400000, 27.2800000000; 481.4251400000, 25.5100000000; 607.5659900000, 29.9600000000; 621.5816400000, 20.0000000000; 705.6755400000, 28.8800000000; 763.6810200000, 18.5200000000; 833.7592700000, 19.3700000000; 861.7905700000, 12.4500000000; 929.8895500000, 31.6100000000; 947.9001200000, 27.8700000000	medium	Positive		DarkChem	Predicted DarkChem data imported from 'Jaanus_210627_predicted_CCS_values_allCCS_darkChem_deepCCS.tsv'	4.33	minute	reversed-phase	Measured using a Waters Acquity ultraperformance liquid chromatography (UPLC) ethylene-bridged hybrid (BEH) C18 column (100 mm × 2.1 mm; 1.7 μmparticle diameter). Predicted by Afia on May 17, 2022.	Lipids and lipid-like molecules	2022-05-17	3.14799
33748	HMDB0067950	[M+H]+	308.119	891.838	43.0542300000, 12.0100000000; 57.0698800000, 100.0000000000; 71.0855300000, 44.6500000000; 73.1011800000, 18.4900000000; 85.1011800000, 36.8700000000; 99.1168300000, 14.3400000000; 107.0855300000, 15.4600000000; 125.0960900000, 26.5500000000; 127.1481300000, 21.3200000000; 129.1637800000, 20.8300000000; 139.1117400000, 12.8700000000; 141.1637800000, 17.4800000000; 211.2056400000, 15.0200000000; 249.2576800000, 19.9300000000; 265.2525900000, 12.9300000000; 267.2682400000, 91.5100000000; 285.2788100000, 17.8800000000; 321.3151900000, 12.8200000000; 323.3308400000, 29.1100000000; 467.4094900000, 15.2600000000; 551.5033900000, 21.7600000000; 607.5659900000, 28.9300000000; 625.5765500000, 11.6200000000; 663.6285900000, 21.7500000000; 707.6184200000, 16.4800000000; 721.6340700000, 12.0200000000; 735.6497200000, 22.6300000000; 805.7279700000, 18.4700000000; 873.8269500000, 34.1900000000; 891.8375200000, 32.2200000000	medium	Positive		DarkChem	Predicted DarkChem data imported from 'Jaanus_210627_predicted_CCS_values_allCCS_darkChem_deepCCS.tsv'	5.5	minute	reversed-phase	Measured using a Waters Acquity ultraperformance liquid chromatography (UPLC) ethylene-bridged hybrid (BEH) C18 column (100 mm × 2.1 mm; 1.7 μmparticle diameter). Predicted by Afia on May 17, 2022.	Lipids and lipid-like molecules	2022-05-17	3.18471
33749	HMDB0067951	[M+H]+	291.559	821.76	43.0542300000, 18.4200000000; 55.0542300000, 16.0900000000; 57.0698800000, 48.5500000000; 71.0855300000, 67.3100000000; 85.1011800000, 17.7700000000; 95.0855300000, 15.8100000000; 97.1011800000, 13.0600000000; 99.0804400000, 16.4900000000; 113.1324800000, 12.6100000000; 125.0960900000, 13.1600000000; 127.1481300000, 12.3200000000; 143.1066600000, 12.5300000000; 211.2056400000, 100.0000000000; 323.3308400000, 16.1500000000; 481.4251400000, 12.0800000000; 495.4407900000, 16.4800000000; 521.4564400000, 13.9600000000; 593.5503400000, 19.8200000000; 607.5659900000, 29.4400000000; 709.6340700000, 15.2900000000; 721.6340700000, 11.6900000000; 723.6497200000, 16.5500000000; 735.6497200000, 15.3200000000; 737.6653700000, 14.5000000000; 749.6653700000, 17.2400000000; 751.6810200000, 18.4900000000; 763.6810200000, 20.1200000000; 765.6966700000, 11.1500000000; 803.7487000000, 24.5500000000; 821.7592700000, 21.4100000000	medium	Positive		DarkChem	Predicted DarkChem data imported from 'Jaanus_210627_predicted_CCS_values_allCCS_darkChem_deepCCS.tsv'	7.02	minute	reversed-phase	Measured using a Waters Acquity ultraperformance liquid chromatography (UPLC) ethylene-bridged hybrid (BEH) C18 column (100 mm × 2.1 mm; 1.7 μmparticle diameter). Predicted by Afia on May 17, 2022.	Lipids and lipid-like molecules	2022-05-17	3.17471
33750	HMDB0067952	[M+H]+	338.202	989.948	55.0542300000, 27.1800000000; 57.0698800000, 88.2600000000; 71.0855300000, 82.1200000000; 73.1011800000, 12.9200000000; 85.1011800000, 24.7000000000; 99.1168300000, 12.6700000000; 101.1324800000, 13.3600000000; 115.1481300000, 16.2200000000; 125.0960900000, 13.5700000000; 129.1637800000, 21.5700000000; 139.1117400000, 12.7100000000; 141.1637800000, 14.2200000000; 249.2576800000, 19.6800000000; 265.2525900000, 12.7800000000; 267.2682400000, 100.0000000000; 285.2788100000, 17.5400000000; 307.2995400000, 12.6800000000; 309.3151900000, 27.3700000000; 323.3308400000, 24.4200000000; 649.6129400000, 27.5200000000; 663.6285900000, 42.4200000000; 705.6755400000, 31.1000000000; 779.7123200000, 12.1900000000; 791.7123200000, 11.9900000000; 819.7436200000, 18.4000000000; 821.7592700000, 12.8700000000; 833.7592700000, 14.1300000000; 847.7749200000, 26.1800000000; 971.9365000000, 33.8000000000; 989.9470700000, 30.9900000000	medium	Positive		DarkChem	Predicted DarkChem data imported from 'Jaanus_210627_predicted_CCS_values_allCCS_darkChem_deepCCS.tsv'	3.73	minute	reversed-phase	Measured using a Waters Acquity ultraperformance liquid chromatography (UPLC) ethylene-bridged hybrid (BEH) C18 column (100 mm × 2.1 mm; 1.7 μmparticle diameter). Predicted by Afia on May 17, 2022.	Lipids and lipid-like molecules	2022-05-17	3.15041
33751	HMDB0067935	[M+H]+	312.105	891.838	43.0542300000, 15.1600000000; 55.0542300000, 33.7600000000; 57.0698800000, 100.0000000000; 71.0855300000, 49.7600000000; 73.1011800000, 12.0600000000; 85.1011800000, 31.9500000000; 99.0804400000, 11.2600000000; 99.1168300000, 17.9700000000; 107.0855300000, 12.9700000000; 113.1324800000, 14.6500000000; 123.1168300000, 15.3600000000; 125.0960900000, 14.7800000000; 125.1324800000, 14.0100000000; 127.1481300000, 19.0600000000; 129.1637800000, 15.2800000000; 139.1117400000, 11.1000000000; 225.2212900000, 12.5200000000; 235.2420300000, 12.2000000000; 253.2525900000, 62.4100000000; 271.2631600000, 12.1300000000; 323.3308400000, 22.1200000000; 551.5033900000, 16.5100000000; 621.5816400000, 21.2600000000; 649.6129400000, 16.4400000000; 679.5871200000, 10.6000000000; 707.6184200000, 14.5300000000; 735.6497200000, 13.9700000000; 749.6653700000, 11.4300000000; 873.8269500000, 26.0300000000; 891.8375200000, 22.5600000000	medium	Positive		DarkChem	Predicted DarkChem data imported from 'Jaanus_210627_predicted_CCS_values_allCCS_darkChem_deepCCS.tsv'	5.54	minute	reversed-phase	Measured using a Waters Acquity ultraperformance liquid chromatography (UPLC) ethylene-bridged hybrid (BEH) C18 column (100 mm × 2.1 mm; 1.7 μmparticle diameter). Predicted by Afia on May 17, 2022.	Lipids and lipid-like molecules	2022-05-17	3.10851
33752	HMDB0067934	[M+H]+	303.222	863.807	43.0542300000, 45.3300000000; 55.0542300000, 43.9500000000; 57.0698800000, 85.4300000000; 69.0698800000, 29.6900000000; 71.0855300000, 84.9800000000; 85.1011800000, 59.0800000000; 99.1168300000, 29.5200000000; 101.1324800000, 15.7600000000; 109.1011800000, 16.9300000000; 123.1168300000, 20.3200000000; 125.1324800000, 13.8200000000; 127.1481300000, 14.3300000000; 223.2056400000, 18.6300000000; 225.2212900000, 100.0000000000; 243.2318600000, 20.0700000000; 323.3308400000, 16.2300000000; 495.4407900000, 24.2000000000; 521.4564400000, 12.5000000000; 523.4720900000, 15.4600000000; 621.5816400000, 42.2800000000; 737.6653700000, 19.8200000000; 749.6653700000, 22.2500000000; 751.6810200000, 16.4800000000; 765.6966700000, 23.2800000000; 777.6966700000, 17.4700000000; 779.7123200000, 14.9600000000; 791.7123200000, 19.7300000000; 805.7279700000, 19.4600000000; 845.7956500000, 24.7400000000; 863.8062200000, 18.5600000000	medium	Positive		DarkChem	Predicted DarkChem data imported from 'Jaanus_210627_predicted_CCS_values_allCCS_darkChem_deepCCS.tsv'	6.31	minute	reversed-phase	Measured using a Waters Acquity ultraperformance liquid chromatography (UPLC) ethylene-bridged hybrid (BEH) C18 column (100 mm × 2.1 mm; 1.7 μmparticle diameter). Predicted by Afia on May 17, 2022.	Lipids and lipid-like molecules	2022-05-17	3.18133
33753	HMDB0067933	[M+H]+	304.672	877.822	43.0542300000, 23.4600000000; 55.0542300000, 25.8700000000; 57.0698800000, 100.0000000000; 69.0698800000, 18.6900000000; 71.0855300000, 79.5500000000; 85.1011800000, 54.6800000000; 99.0804400000, 27.3200000000; 99.1168300000, 28.3900000000; 101.1324800000, 22.7800000000; 113.0960900000, 19.6500000000; 115.1481300000, 21.6700000000; 123.1168300000, 17.1800000000; 125.0960900000, 22.4500000000; 125.1324800000, 17.6800000000; 129.1637800000, 22.6900000000; 141.1637800000, 15.0800000000; 197.2263800000, 21.3800000000; 221.2263800000, 16.0300000000; 239.2369400000, 82.5500000000; 257.2475100000, 18.0400000000; 323.3308400000, 30.1900000000; 397.3312400000, 16.8600000000; 537.4877400000, 20.5900000000; 621.5816400000, 36.4300000000; 635.5972900000, 23.0300000000; 693.6027700000, 19.9000000000; 735.6497200000, 17.2000000000; 737.6653700000, 17.2000000000; 859.8113000000, 36.3500000000; 877.8218700000, 32.5900000000	medium	Positive		DarkChem	Predicted DarkChem data imported from 'Jaanus_210627_predicted_CCS_values_allCCS_darkChem_deepCCS.tsv'	6.02	minute	reversed-phase	Measured using a Waters Acquity ultraperformance liquid chromatography (UPLC) ethylene-bridged hybrid (BEH) C18 column (100 mm × 2.1 mm; 1.7 μmparticle diameter). Predicted by Afia on May 17, 2022.	Lipids and lipid-like molecules	2022-05-17	3.1491
33754	HMDB0067932	[M+H]+	326.983	975.932	43.0542300000, 15.9800000000; 55.0542300000, 17.6500000000; 57.0698800000, 100.0000000000; 71.0855300000, 52.5000000000; 73.1011800000, 14.1000000000; 85.1011800000, 32.4900000000; 99.1168300000, 18.5100000000; 123.1168300000, 12.2000000000; 125.0960900000, 10.7700000000; 127.1481300000, 13.6500000000; 129.1637800000, 13.8500000000; 183.2107300000, 11.4700000000; 225.2576800000, 10.9400000000; 253.2525900000, 17.1100000000; 291.3046300000, 20.9500000000; 307.2995400000, 11.0500000000; 309.3151900000, 94.8400000000; 321.3151900000, 10.9600000000; 323.3308400000, 19.1000000000; 327.3257600000, 20.1900000000; 341.3414100000, 11.9800000000; 635.5972900000, 30.3300000000; 649.6129400000, 26.7800000000; 705.6755400000, 18.5100000000; 763.6810200000, 15.7300000000; 791.7123200000, 13.9600000000; 819.7436200000, 12.0800000000; 889.8218700000, 10.6700000000; 957.9208500000, 29.2200000000; 975.9314200000, 26.2500000000	medium	Positive		DarkChem	Predicted DarkChem data imported from 'Jaanus_210627_predicted_CCS_values_allCCS_darkChem_deepCCS.tsv'	3.72	minute	reversed-phase	Measured using a Waters Acquity ultraperformance liquid chromatography (UPLC) ethylene-bridged hybrid (BEH) C18 column (100 mm × 2.1 mm; 1.7 μmparticle diameter). Predicted by Afia on May 17, 2022.	Lipids and lipid-like molecules	2022-05-17	3.12545
33755	HMDB0067914	[M+H]+	272.413	723.65	57.0698800000, 57.1300000000; 71.0855300000, 70.7300000000; 85.1011800000, 29.6100000000; 95.0855300000, 16.3200000000; 99.0804400000, 34.2500000000; 99.1168300000, 16.1400000000; 109.1011800000, 13.8900000000; 111.0804400000, 14.2700000000; 111.1168300000, 18.5100000000; 113.0960900000, 23.0400000000; 125.0960900000, 19.6700000000; 125.1324800000, 15.4000000000; 127.1117400000, 32.2100000000; 181.1586900000, 16.1100000000; 183.1743400000, 100.0000000000; 323.3308400000, 34.2600000000; 395.3519700000, 19.4300000000; 397.3676200000, 14.9000000000; 399.3832700000, 17.4600000000; 523.4720900000, 32.0500000000; 579.5346900000, 32.0300000000; 597.5088700000, 14.6800000000; 597.5452500000, 22.1000000000; 637.5401700000, 25.8900000000; 651.5558200000, 16.2800000000; 653.5714700000, 21.2700000000; 665.5714700000, 14.1300000000; 667.5871200000, 16.2400000000; 705.6391500000, 29.5500000000; 723.6497200000, 44.5400000000	medium	Positive		DarkChem	Predicted DarkChem data imported from 'Jaanus_210627_predicted_CCS_values_allCCS_darkChem_deepCCS.tsv'	8.66	minute	reversed-phase	Measured using a Waters Acquity ultraperformance liquid chromatography (UPLC) ethylene-bridged hybrid (BEH) C18 column (100 mm × 2.1 mm; 1.7 μmparticle diameter). Predicted by Afia on May 17, 2022.	Lipids and lipid-like molecules	2022-05-17	3.10527
33756	HMDB0067915	[M+H]+	340.993	989.948	55.0542300000, 26.7800000000; 57.0698800000, 86.5300000000; 71.0855300000, 71.6200000000; 73.1011800000, 12.2000000000; 85.1011800000, 24.5700000000; 99.1168300000, 12.9100000000; 101.1324800000, 13.4400000000; 115.1481300000, 16.6900000000; 125.1324800000, 12.5800000000; 127.1481300000, 15.5000000000; 129.1637800000, 18.2900000000; 139.1117400000, 13.0000000000; 139.1481300000, 13.0900000000; 141.1273900000, 17.7600000000; 183.2107300000, 14.6300000000; 239.2733300000, 12.8700000000; 249.2576800000, 21.1900000000; 265.2525900000, 12.7900000000; 267.2682400000, 100.0000000000; 285.2788100000, 19.0700000000; 309.3151900000, 22.2900000000; 321.3151900000, 12.6900000000; 323.3308400000, 28.5500000000; 649.6129400000, 39.5900000000; 663.6285900000, 21.5200000000; 687.6649700000, 11.6700000000; 705.6755400000, 31.2600000000; 805.7279700000, 17.4800000000; 971.9365000000, 33.8400000000; 989.9470700000, 31.7100000000	medium	Positive		DarkChem	Predicted DarkChem data imported from 'Jaanus_210627_predicted_CCS_values_allCCS_darkChem_deepCCS.tsv'	3.72	minute	reversed-phase	Measured using a Waters Acquity ultraperformance liquid chromatography (UPLC) ethylene-bridged hybrid (BEH) C18 column (100 mm × 2.1 mm; 1.7 μmparticle diameter). Predicted by Afia on May 17, 2022.	Lipids and lipid-like molecules	2022-05-17	3.13354
33757	HMDB0067916	[M+H]+	290.545	821.76	55.0542300000, 15.4500000000; 57.0698800000, 100.0000000000; 71.0855300000, 42.0600000000; 73.1011800000, 19.4100000000; 85.1011800000, 37.3700000000; 97.1011800000, 22.3600000000; 99.0804400000, 21.3300000000; 99.1168300000, 22.0500000000; 107.0855300000, 15.2500000000; 109.1011800000, 21.3200000000; 111.1168300000, 18.0000000000; 113.0960900000, 15.7000000000; 123.1168300000, 13.9200000000; 125.0960900000, 33.2200000000; 127.1481300000, 18.2100000000; 129.1637800000, 19.1300000000; 183.1743400000, 59.0800000000; 323.3308400000, 28.4000000000; 397.3312400000, 13.1200000000; 481.4251400000, 27.0800000000; 579.5346900000, 21.4400000000; 621.5816400000, 28.0100000000; 637.5401700000, 18.4600000000; 665.5714700000, 15.2400000000; 679.5871200000, 15.3500000000; 681.6027700000, 15.5400000000; 735.6497200000, 18.5900000000; 763.6810200000, 14.0400000000; 803.7487000000, 33.7300000000; 821.7592700000, 31.5900000000	medium	Positive		DarkChem	Predicted DarkChem data imported from 'Jaanus_210627_predicted_CCS_values_allCCS_darkChem_deepCCS.tsv'	7.01	minute	reversed-phase	Measured using a Waters Acquity ultraperformance liquid chromatography (UPLC) ethylene-bridged hybrid (BEH) C18 column (100 mm × 2.1 mm; 1.7 μmparticle diameter). Predicted by Afia on May 17, 2022.	Lipids and lipid-like molecules	2022-05-17	3.20764
33758	HMDB0067917	[M+H]+	327.343	947.901	55.0542300000, 16.6200000000; 57.0698800000, 93.3000000000; 71.0855300000, 60.6300000000; 73.1011800000, 12.7800000000; 85.1011800000, 31.5200000000; 97.1011800000, 13.7100000000; 99.1168300000, 11.8900000000; 125.0960900000, 13.2100000000; 125.1324800000, 15.8600000000; 127.1481300000, 18.3400000000; 129.1637800000, 14.5500000000; 139.1117400000, 11.4600000000; 141.1273900000, 14.9100000000; 197.2263800000, 11.2700000000; 239.2733300000, 17.3100000000; 249.2576800000, 24.5000000000; 265.2525900000, 16.6400000000; 267.2682400000, 100.0000000000; 285.2788100000, 20.8500000000; 321.3151900000, 11.0900000000; 323.2944600000, 16.2100000000; 323.3308400000, 25.5200000000; 607.5659900000, 25.9300000000; 663.6285900000, 45.9700000000; 681.6391500000, 13.8400000000; 763.6810200000, 14.2600000000; 791.7123200000, 14.9700000000; 861.7905700000, 11.3100000000; 929.8895500000, 29.5800000000; 947.9001200000, 27.0400000000	medium	Positive		DarkChem	Predicted DarkChem data imported from 'Jaanus_210627_predicted_CCS_values_allCCS_darkChem_deepCCS.tsv'	4.31	minute	reversed-phase	Measured using a Waters Acquity ultraperformance liquid chromatography (UPLC) ethylene-bridged hybrid (BEH) C18 column (100 mm × 2.1 mm; 1.7 μmparticle diameter). Predicted by Afia on May 17, 2022.	Lipids and lipid-like molecules	2022-05-17	3.07228
33759	HMDB0067918	[M+H]+	293.423	835.775	57.0698800000, 100.0000000000; 71.0855300000, 52.0500000000; 73.1011800000, 19.0500000000; 85.1011800000, 36.2000000000; 99.0804400000, 19.8700000000; 99.1168300000, 16.9700000000; 107.0855300000, 15.3300000000; 109.1011800000, 20.9200000000; 111.1168300000, 19.4500000000; 113.0960900000, 19.1800000000; 123.1168300000, 13.5200000000; 125.0960900000, 19.6900000000; 125.1324800000, 13.4100000000; 127.1481300000, 19.9500000000; 129.1637800000, 19.2300000000; 141.1273900000, 15.0300000000; 197.1899900000, 58.2200000000; 225.2212900000, 15.3100000000; 323.3308400000, 28.5400000000; 481.4251400000, 14.8600000000; 495.4407900000, 17.4400000000; 593.5503400000, 13.7500000000; 621.5816400000, 28.0900000000; 651.5558200000, 18.5500000000; 679.5871200000, 18.6900000000; 695.6184200000, 25.4700000000; 737.6653700000, 14.6400000000; 749.6653700000, 32.2300000000; 817.7643500000, 33.8900000000; 835.7749200000, 31.4300000000	medium	Positive		DarkChem	Predicted DarkChem data imported from 'Jaanus_210627_predicted_CCS_values_allCCS_darkChem_deepCCS.tsv'	6.78	minute	reversed-phase	Measured using a Waters Acquity ultraperformance liquid chromatography (UPLC) ethylene-bridged hybrid (BEH) C18 column (100 mm × 2.1 mm; 1.7 μmparticle diameter). Predicted by Afia on May 17, 2022.	Lipids and lipid-like molecules	2022-05-17	3.17481
33760	HMDB0067919	[M+H]+	333.581	961.916	43.0542300000, 20.5500000000; 55.0542300000, 22.0500000000; 57.0698800000, 100.0000000000; 71.0855300000, 46.4200000000; 85.1011800000, 44.1400000000; 97.1011800000, 25.9900000000; 99.0804400000, 18.3500000000; 99.1168300000, 30.4200000000; 109.1011800000, 20.8500000000; 111.1168300000, 18.8500000000; 113.0960900000, 16.9900000000; 123.1168300000, 21.2900000000; 125.0960900000, 30.1600000000; 127.1481300000, 15.3000000000; 129.1637800000, 15.8300000000; 183.1743400000, 72.5000000000; 295.3359300000, 14.1100000000; 323.3308400000, 24.1000000000; 365.3777900000, 22.4500000000; 383.3883600000, 15.0100000000; 495.4407900000, 14.8100000000; 579.5346900000, 36.8300000000; 621.5816400000, 23.2300000000; 735.6497200000, 16.5100000000; 761.7381400000, 33.6700000000; 875.8062200000, 16.7400000000; 889.8218700000, 14.4300000000; 903.8375200000, 16.3200000000; 943.9052000000, 36.6000000000; 961.9157700000, 33.5300000000	medium	Positive		DarkChem	Predicted DarkChem data imported from 'Jaanus_210627_predicted_CCS_values_allCCS_darkChem_deepCCS.tsv'	4.02	minute	reversed-phase	Measured using a Waters Acquity ultraperformance liquid chromatography (UPLC) ethylene-bridged hybrid (BEH) C18 column (100 mm × 2.1 mm; 1.7 μmparticle diameter). Predicted by Afia on May 17, 2022.	Lipids and lipid-like molecules	2022-05-17	3.20263
33761	HMDB0067920	[M+H]+	298.405	849.791	43.0542300000, 27.0300000000; 55.0542300000, 26.5800000000; 57.0698800000, 62.9700000000; 71.0855300000, 66.6500000000; 85.1011800000, 51.2000000000; 87.1168300000, 12.8000000000; 99.0804400000, 22.4900000000; 99.1168300000, 11.0300000000; 101.1324800000, 15.8200000000; 109.1011800000, 13.5100000000; 111.1168300000, 13.8800000000; 113.1324800000, 19.6000000000; 127.1481300000, 11.6500000000; 225.2212900000, 100.0000000000; 243.2318600000, 11.0200000000; 323.3308400000, 15.7300000000; 495.4407900000, 28.2900000000; 521.4564400000, 11.4700000000; 607.5659900000, 18.2800000000; 621.5816400000, 22.5900000000; 723.6497200000, 19.5700000000; 735.6497200000, 14.6400000000; 737.6653700000, 18.8700000000; 751.6810200000, 12.1700000000; 765.6966700000, 21.8000000000; 777.6966700000, 17.9100000000; 779.7123200000, 13.5100000000; 791.7123200000, 19.9900000000; 831.7800000000, 23.9400000000; 849.7905700000, 19.0600000000	medium	Positive		DarkChem	Predicted DarkChem data imported from 'Jaanus_210627_predicted_CCS_values_allCCS_darkChem_deepCCS.tsv'	6.57	minute	reversed-phase	Measured using a Waters Acquity ultraperformance liquid chromatography (UPLC) ethylene-bridged hybrid (BEH) C18 column (100 mm × 2.1 mm; 1.7 μmparticle diameter). Predicted by Afia on May 17, 2022.	Lipids and lipid-like molecules	2022-05-17	3.14855
33762	HMDB0067921	[M+H]+	276.488	723.65	43.0542300000, 20.4100000000; 55.0542300000, 21.3000000000; 57.0698800000, 83.8900000000; 71.0855300000, 58.2100000000; 73.1011800000, 16.0100000000; 85.1011800000, 35.7600000000; 107.0855300000, 15.0300000000; 115.0753600000, 16.1100000000; 129.1637800000, 16.7700000000; 153.1273900000, 42.8100000000; 155.1430400000, 78.6500000000; 211.1692600000, 16.4200000000; 295.3359300000, 18.5000000000; 305.3202800000, 15.0300000000; 323.3308400000, 44.3400000000; 379.3570600000, 17.4600000000; 383.3155900000, 17.7800000000; 495.4407900000, 17.0300000000; 551.5033900000, 100.0000000000; 569.5139500000, 18.2800000000; 609.5088700000, 32.4200000000; 625.5401700000, 28.6500000000; 639.5558200000, 17.8700000000; 665.5714700000, 21.5700000000; 667.5871200000, 26.8100000000; 679.5871200000, 38.1000000000; 681.6027700000, 40.7800000000; 695.6184200000, 15.8900000000; 705.6391500000, 48.9000000000; 723.6497200000, 70.3900000000	medium	Positive		DarkChem	Predicted DarkChem data imported from 'Jaanus_210627_predicted_CCS_values_allCCS_darkChem_deepCCS.tsv'	8.61	minute	reversed-phase	Measured using a Waters Acquity ultraperformance liquid chromatography (UPLC) ethylene-bridged hybrid (BEH) C18 column (100 mm × 2.1 mm; 1.7 μmparticle diameter). Predicted by Afia on May 17, 2022.	Lipids and lipid-like molecules	2022-05-17	3.20606
33763	HMDB0067953	[M+H]+	349.081	1017.98	55.0542300000, 23.5000000000; 57.0698800000, 86.0300000000; 71.0855300000, 63.0700000000; 73.1011800000, 11.1300000000; 85.1011800000, 21.7800000000; 99.1168300000, 11.6700000000; 101.1324800000, 13.0000000000; 127.1481300000, 10.0400000000; 129.1637800000, 14.0500000000; 183.2107300000, 12.8300000000; 197.2263800000, 9.6200000000; 267.3046300000, 12.7600000000; 277.2889800000, 24.3700000000; 293.2838900000, 11.2200000000; 295.2995400000, 100.0000000000; 309.3151900000, 19.5500000000; 313.3101100000, 20.6400000000; 321.3151900000, 11.1300000000; 323.3308400000, 25.0400000000; 363.3257600000, 9.7000000000; 677.6442400000, 34.7100000000; 687.6649700000, 10.2400000000; 691.6598900000, 18.8700000000; 705.6755400000, 27.4000000000; 723.6861000000, 10.0800000000; 793.7279700000, 10.2400000000; 805.7279700000, 10.0200000000; 833.7592700000, 16.5400000000; 999.9678000000, 29.6800000000; 1017.9783700000, 27.7000000000	medium	Positive		DarkChem	Predicted DarkChem data imported from 'Jaanus_210627_predicted_CCS_values_allCCS_darkChem_deepCCS.tsv'	3.01	minute	reversed-phase	Measured using a Waters Acquity ultraperformance liquid chromatography (UPLC) ethylene-bridged hybrid (BEH) C18 column (100 mm × 2.1 mm; 1.7 μmparticle diameter). Predicted by Afia on May 17, 2022.	Lipids and lipid-like molecules	2022-05-17	3.10747
33764	HMDB0067922	[M+H]+	286.376	765.697	55.0542300000, 18.5300000000; 57.0698800000, 75.9800000000; 71.0855300000, 38.1500000000; 83.0855300000, 17.3100000000; 85.1011800000, 43.4000000000; 95.0855300000, 16.7400000000; 99.0804400000, 19.6000000000; 99.1168300000, 25.3600000000; 101.1324800000, 14.3700000000; 107.0855300000, 16.0600000000; 109.1011800000, 18.5000000000; 125.0960900000, 15.8700000000; 127.1117400000, 34.0000000000; 127.1481300000, 16.3200000000; 129.1637800000, 14.2100000000; 197.2263800000, 16.2800000000; 223.2056400000, 14.2000000000; 225.2212900000, 100.0000000000; 243.2318600000, 14.8600000000; 323.3308400000, 26.4900000000; 395.3519700000, 17.7500000000; 399.3832700000, 17.7400000000; 495.4407900000, 21.3200000000; 523.4720900000, 20.1100000000; 621.5816400000, 36.4600000000; 639.5922000000, 19.2900000000; 651.5558200000, 19.3400000000; 679.5871200000, 24.1900000000; 747.6861000000, 31.9500000000; 765.6966700000, 36.6800000000	medium	Positive		DarkChem	Predicted DarkChem data imported from 'Jaanus_210627_predicted_CCS_values_allCCS_darkChem_deepCCS.tsv'	7.94	minute	reversed-phase	Measured using a Waters Acquity ultraperformance liquid chromatography (UPLC) ethylene-bridged hybrid (BEH) C18 column (100 mm × 2.1 mm; 1.7 μmparticle diameter). Predicted by Afia on May 17, 2022.	Lipids and lipid-like molecules	2022-05-17	3.15
33765	HMDB0067924	[M+H]+	338.46	975.932	43.0542300000, 27.4600000000; 55.0542300000, 31.1000000000; 57.0698800000, 100.0000000000; 71.0855300000, 76.7400000000; 85.1011800000, 38.3400000000; 97.1011800000, 14.0700000000; 99.0804400000, 16.9800000000; 99.1168300000, 24.6100000000; 101.1324800000, 13.9700000000; 111.1168300000, 14.2200000000; 113.0960900000, 19.4600000000; 123.1168300000, 19.3600000000; 125.0960900000, 19.3100000000; 125.1324800000, 17.2600000000; 129.1637800000, 15.0600000000; 195.1743400000, 12.5600000000; 197.1899900000, 67.8800000000; 295.3359300000, 12.8100000000; 323.3308400000, 21.8600000000; 363.3621400000, 12.4600000000; 365.3777900000, 20.3600000000; 383.3883600000, 13.6200000000; 495.4407900000, 20.8400000000; 593.5503400000, 29.0000000000; 635.5972900000, 21.0300000000; 749.6653700000, 14.9800000000; 761.7381400000, 30.4000000000; 889.8218700000, 18.1700000000; 957.9208500000, 33.2200000000; 975.9314200000, 29.5800000000	medium	Positive		DarkChem	Predicted DarkChem data imported from 'Jaanus_210627_predicted_CCS_values_allCCS_darkChem_deepCCS.tsv'	3.72	minute	reversed-phase	Measured using a Waters Acquity ultraperformance liquid chromatography (UPLC) ethylene-bridged hybrid (BEH) C18 column (100 mm × 2.1 mm; 1.7 μmparticle diameter). Predicted by Afia on May 17, 2022.	Lipids and lipid-like molecules	2022-05-17	3.13427
33766	HMDB0067925	[M+H]+	310.575	863.807	43.0542300000, 29.7400000000; 55.0542300000, 22.4600000000; 57.0698800000, 85.3400000000; 69.0698800000, 16.0700000000; 71.0855300000, 59.5100000000; 85.1011800000, 48.7900000000; 99.0804400000, 36.2400000000; 99.1168300000, 12.7100000000; 109.1011800000, 12.0300000000; 111.1168300000, 12.5000000000; 113.1324800000, 18.0700000000; 127.1481300000, 14.8600000000; 239.2369400000, 100.0000000000; 323.3308400000, 17.0600000000; 495.4407900000, 18.6900000000; 521.4564400000, 14.2900000000; 607.5659900000, 15.1200000000; 635.5972900000, 23.8700000000; 721.6340700000, 15.3800000000; 723.6497200000, 13.7800000000; 749.6653700000, 12.0500000000; 751.6810200000, 17.8000000000; 765.6966700000, 21.7900000000; 777.6966700000, 15.3300000000; 779.7123200000, 22.3100000000; 791.7123200000, 17.5000000000; 793.7279700000, 14.6500000000; 805.7279700000, 23.0900000000; 845.7956500000, 25.9800000000; 863.8062200000, 20.4900000000	medium	Positive		DarkChem	Predicted DarkChem data imported from 'Jaanus_210627_predicted_CCS_values_allCCS_darkChem_deepCCS.tsv'	6.31	minute	reversed-phase	Measured using a Waters Acquity ultraperformance liquid chromatography (UPLC) ethylene-bridged hybrid (BEH) C18 column (100 mm × 2.1 mm; 1.7 μmparticle diameter). Predicted by Afia on May 17, 2022.	Lipids and lipid-like molecules	2022-05-17	3.13633
33767	HMDB0067926	[M+H]+	324.181	933.885	55.0542300000, 16.1300000000; 57.0698800000, 93.0100000000; 71.0855300000, 81.7300000000; 85.1011800000, 25.3300000000; 99.0804400000, 18.6200000000; 99.1168300000, 15.7900000000; 101.1324800000, 13.9200000000; 113.0960900000, 16.0000000000; 113.1324800000, 13.4900000000; 123.1168300000, 16.1700000000; 125.0960900000, 13.1700000000; 125.1324800000, 15.4800000000; 129.1637800000, 18.3900000000; 139.1481300000, 14.5400000000; 221.2263800000, 12.9700000000; 239.2369400000, 100.0000000000; 257.2475100000, 13.7600000000; 281.2838900000, 21.0100000000; 323.3308400000, 19.7600000000; 495.4407900000, 12.9000000000; 593.5503400000, 18.9900000000; 635.5972900000, 29.8200000000; 677.6442400000, 25.1000000000; 791.7123200000, 28.7500000000; 793.7279700000, 22.9100000000; 805.7279700000, 23.9200000000; 807.7436200000, 15.4500000000; 819.7436200000, 25.1400000000; 915.8739000000, 30.0300000000; 933.8844700000, 26.3300000000	medium	Positive		DarkChem	Predicted DarkChem data imported from 'Jaanus_210627_predicted_CCS_values_allCCS_darkChem_deepCCS.tsv'	4.89	minute	reversed-phase	Measured using a Waters Acquity ultraperformance liquid chromatography (UPLC) ethylene-bridged hybrid (BEH) C18 column (100 mm × 2.1 mm; 1.7 μmparticle diameter). Predicted by Afia on May 17, 2022.	Lipids and lipid-like molecules	2022-05-17	3.077
33768	HMDB0067927	[M+H]+	330.67	961.916	43.0542300000, 42.3600000000; 55.0542300000, 40.6200000000; 57.0698800000, 71.0400000000; 69.0698800000, 14.9700000000; 71.0855300000, 97.3700000000; 85.1011800000, 40.0400000000; 99.1168300000, 19.6100000000; 101.1324800000, 11.9900000000; 109.1011800000, 13.0500000000; 123.1168300000, 24.6300000000; 125.1324800000, 13.3800000000; 127.1481300000, 16.5700000000; 243.2318600000, 12.5300000000; 295.3359300000, 17.9000000000; 323.3308400000, 100.0000000000; 379.3570600000, 13.9700000000; 521.4564400000, 12.2500000000; 621.5816400000, 35.2600000000; 639.5922000000, 11.0200000000; 719.6911900000, 40.2900000000; 835.7749200000, 12.6100000000; 847.7749200000, 15.8800000000; 849.7905700000, 14.4800000000; 863.8062200000, 23.8200000000; 875.8062200000, 17.6200000000; 877.8218700000, 14.8400000000; 889.8218700000, 15.2100000000; 903.8375200000, 20.9800000000; 943.9052000000, 27.6200000000; 961.9157700000, 24.6300000000	medium	Positive		DarkChem	Predicted DarkChem data imported from 'Jaanus_210627_predicted_CCS_values_allCCS_darkChem_deepCCS.tsv'	4.26	minute	reversed-phase	Measured using a Waters Acquity ultraperformance liquid chromatography (UPLC) ethylene-bridged hybrid (BEH) C18 column (100 mm × 2.1 mm; 1.7 μmparticle diameter). Predicted by Afia on May 17, 2022.	Lipids and lipid-like molecules	2022-05-17	3.14698
33769	HMDB0067928	[M+H]+	322.301	933.885	55.0542300000, 15.4500000000; 57.0698800000, 100.0000000000; 69.0698800000, 20.0700000000; 71.0855300000, 61.4400000000; 73.1011800000, 14.2800000000; 83.0855300000, 29.8100000000; 85.1011800000, 34.8200000000; 99.1168300000, 13.3900000000; 113.0960900000, 18.9300000000; 113.1324800000, 14.4500000000; 115.1481300000, 13.7400000000; 123.1168300000, 13.3000000000; 125.0960900000, 15.6000000000; 129.1637800000, 26.9000000000; 141.1637800000, 13.3800000000; 235.2420300000, 15.0700000000; 253.2525900000, 87.7500000000; 267.2682400000, 15.9100000000; 271.2631600000, 17.7600000000; 323.3308400000, 27.6100000000; 467.4094900000, 14.2400000000; 593.5503400000, 32.4600000000; 649.6129400000, 20.7200000000; 663.6285900000, 29.9800000000; 721.6340700000, 13.3200000000; 749.6653700000, 15.1900000000; 777.6966700000, 15.0100000000; 791.7123200000, 21.9400000000; 915.8739000000, 32.7200000000; 933.8844700000, 29.3100000000	medium	Positive		DarkChem	Predicted DarkChem data imported from 'Jaanus_210627_predicted_CCS_values_allCCS_darkChem_deepCCS.tsv'	4.64	minute	reversed-phase	Measured using a Waters Acquity ultraperformance liquid chromatography (UPLC) ethylene-bridged hybrid (BEH) C18 column (100 mm × 2.1 mm; 1.7 μmparticle diameter). Predicted by Afia on May 17, 2022.	Lipids and lipid-like molecules	2022-05-17	3.15335
33770	HMDB0067929	[M+H]+	323.673	919.869	43.0542300000, 23.8100000000; 55.0542300000, 27.3300000000; 57.0698800000, 100.0000000000; 71.0855300000, 74.5500000000; 73.1011800000, 12.4300000000; 85.1011800000, 43.5300000000; 97.1011800000, 14.9400000000; 99.0804400000, 36.0300000000; 99.1168300000, 25.8300000000; 109.1011800000, 17.5000000000; 111.1168300000, 15.2400000000; 123.1168300000, 12.4200000000; 125.1324800000, 12.5800000000; 127.1481300000, 16.3900000000; 129.1637800000, 19.2800000000; 207.2107300000, 12.2500000000; 225.2212900000, 68.5700000000; 243.2318600000, 13.3400000000; 281.2838900000, 19.5800000000; 323.3308400000, 27.3000000000; 453.3938400000, 19.3800000000; 579.5346900000, 20.1700000000; 621.5816400000, 20.0200000000; 677.6442400000, 28.9300000000; 735.6497200000, 17.4400000000; 763.6810200000, 14.6000000000; 805.7279700000, 19.3800000000; 833.7592700000, 12.4500000000; 901.8582500000, 31.6400000000; 919.8688200000, 28.0600000000	medium	Positive		DarkChem	Predicted DarkChem data imported from 'Jaanus_210627_predicted_CCS_values_allCCS_darkChem_deepCCS.tsv'	5.14	minute	reversed-phase	Measured using a Waters Acquity ultraperformance liquid chromatography (UPLC) ethylene-bridged hybrid (BEH) C18 column (100 mm × 2.1 mm; 1.7 μmparticle diameter). Predicted by Afia on May 17, 2022.	Lipids and lipid-like molecules	2022-05-17	3.14239
33771	HMDB0067930	[M+H]+	321.879	933.885	43.0542300000, 25.2900000000; 55.0542300000, 22.3900000000; 57.0698800000, 77.9600000000; 69.0698800000, 19.2500000000; 71.0855300000, 74.5300000000; 83.0855300000, 16.9700000000; 85.1011800000, 21.8700000000; 99.1168300000, 11.1300000000; 111.1168300000, 18.9400000000; 125.1324800000, 13.2400000000; 127.1117400000, 11.9600000000; 129.1637800000, 10.2600000000; 137.1324800000, 10.3700000000; 141.1637800000, 11.3300000000; 143.1066600000, 12.8000000000; 249.2576800000, 13.1600000000; 267.2682400000, 100.0000000000; 285.2788100000, 11.5700000000; 323.3308400000, 14.2800000000; 521.4564400000, 12.7400000000; 593.5503400000, 10.5700000000; 649.6129400000, 20.3800000000; 663.6285900000, 31.7800000000; 791.7123200000, 14.3900000000; 805.7279700000, 11.5500000000; 807.7436200000, 19.6600000000; 819.7436200000, 16.3000000000; 847.7749200000, 17.4300000000; 915.8739000000, 21.7500000000; 933.8844700000, 16.9500000000	medium	Positive		DarkChem	Predicted DarkChem data imported from 'Jaanus_210627_predicted_CCS_values_allCCS_darkChem_deepCCS.tsv'	4.87	minute	reversed-phase	Measured using a Waters Acquity ultraperformance liquid chromatography (UPLC) ethylene-bridged hybrid (BEH) C18 column (100 mm × 2.1 mm; 1.7 μmparticle diameter). Predicted by Afia on May 17, 2022.	Lipids and lipid-like molecules	2022-05-17	3.11536
33772	HMDB0067931	[M+H]+	303.203	863.807	43.0542300000, 14.9100000000; 55.0542300000, 32.9800000000; 57.0698800000, 100.0000000000; 69.0698800000, 22.9500000000; 71.0855300000, 88.8300000000; 73.1011800000, 14.8100000000; 85.1011800000, 43.5900000000; 99.0804400000, 17.4400000000; 99.1168300000, 19.6200000000; 101.1324800000, 13.5900000000; 109.1011800000, 14.0400000000; 111.1168300000, 16.2300000000; 113.0960900000, 20.8200000000; 123.1168300000, 19.8500000000; 125.0960900000, 27.8200000000; 125.1324800000, 14.5800000000; 129.1637800000, 17.4800000000; 141.1637800000, 14.0500000000; 197.1899900000, 67.2700000000; 253.2525900000, 16.8300000000; 323.3308400000, 25.8900000000; 425.3625400000, 17.6500000000; 523.4720900000, 28.3300000000; 593.5503400000, 21.1900000000; 649.6129400000, 28.5300000000; 679.5871200000, 15.1100000000; 777.6966700000, 22.9500000000; 791.7123200000, 14.4300000000; 845.7956500000, 33.4900000000; 863.8062200000, 29.5500000000	medium	Positive		DarkChem	Predicted DarkChem data imported from 'Jaanus_210627_predicted_CCS_values_allCCS_darkChem_deepCCS.tsv'	6.38	minute	reversed-phase	Measured using a Waters Acquity ultraperformance liquid chromatography (UPLC) ethylene-bridged hybrid (BEH) C18 column (100 mm × 2.1 mm; 1.7 μmparticle diameter). Predicted by Afia on May 17, 2022.	Lipids and lipid-like molecules	2022-05-17	3.13246
33773	HMDB0067923	[M+H]+	308.635	877.822	55.0542300000, 34.2300000000; 57.0698800000, 100.0000000000; 71.0855300000, 86.7900000000; 83.0855300000, 13.1300000000; 85.1011800000, 29.0400000000; 97.0647900000, 13.4700000000; 99.0804400000, 21.2600000000; 99.1168300000, 15.5300000000; 101.1324800000, 14.0500000000; 109.1011800000, 16.2800000000; 111.0804400000, 15.4000000000; 111.1168300000, 17.6500000000; 113.0960900000, 24.8300000000; 113.1324800000, 15.0900000000; 123.1168300000, 15.1200000000; 125.1324800000, 17.2200000000; 127.1481300000, 17.7100000000; 153.1273900000, 13.7700000000; 155.1430400000, 67.9900000000; 281.3202800000, 13.6900000000; 309.3151900000, 26.6600000000; 321.3151900000, 13.6600000000; 323.3308400000, 27.2200000000; 365.3414100000, 14.8100000000; 537.4877400000, 37.7600000000; 551.5033900000, 18.0100000000; 693.6027700000, 17.4000000000; 705.6755400000, 29.5800000000; 859.8113000000, 30.9600000000; 877.8218700000, 34.4800000000	medium	Positive		DarkChem	Predicted DarkChem data imported from 'Jaanus_210627_predicted_CCS_values_allCCS_darkChem_deepCCS.tsv'	6.07	minute	reversed-phase	Measured using a Waters Acquity ultraperformance liquid chromatography (UPLC) ethylene-bridged hybrid (BEH) C18 column (100 mm × 2.1 mm; 1.7 μmparticle diameter). Predicted by Afia on May 17, 2022.	Lipids and lipid-like molecules	2022-05-17	3.09095
33774	HMDB0067954	[M+H]+	302.948	835.775	43.0542300000, 23.1100000000; 55.0542300000, 25.2300000000; 57.0698800000, 100.0000000000; 69.0698800000, 20.0600000000; 71.0855300000, 84.1200000000; 83.0855300000, 13.8800000000; 85.1011800000, 57.3600000000; 99.0804400000, 23.1000000000; 99.1168300000, 27.9700000000; 101.1324800000, 23.0800000000; 113.0960900000, 20.8500000000; 115.1481300000, 17.3700000000; 123.1168300000, 13.9000000000; 125.0960900000, 26.3400000000; 125.1324800000, 21.6800000000; 129.1637800000, 19.8800000000; 141.1637800000, 14.9400000000; 197.1899900000, 66.8200000000; 197.2263800000, 16.4200000000; 225.2212900000, 13.6500000000; 323.3308400000, 28.7500000000; 481.4251400000, 16.0700000000; 495.4407900000, 18.5100000000; 593.5503400000, 22.8100000000; 621.5816400000, 29.6400000000; 651.5558200000, 19.7100000000; 695.6184200000, 17.8200000000; 749.6653700000, 20.2200000000; 817.7643500000, 36.0000000000; 835.7749200000, 32.3700000000	medium	Positive		DarkChem	Predicted DarkChem data imported from 'Jaanus_210627_predicted_CCS_values_allCCS_darkChem_deepCCS.tsv'	6.83	minute	reversed-phase	Measured using a Waters Acquity ultraperformance liquid chromatography (UPLC) ethylene-bridged hybrid (BEH) C18 column (100 mm × 2.1 mm; 1.7 μmparticle diameter). Predicted by Afia on May 17, 2022.	Lipids and lipid-like molecules	2022-05-17	3.09001
33775	HMDB0067955	[M+H]+	327.186	947.901	43.0542300000, 13.2100000000; 55.0542300000, 32.7600000000; 57.0698800000, 100.0000000000; 69.0698800000, 35.1100000000; 71.0855300000, 74.3800000000; 73.1011800000, 14.2700000000; 81.0698800000, 13.1000000000; 85.1011800000, 34.9100000000; 99.1168300000, 13.8500000000; 101.1324800000, 12.5700000000; 107.0855300000, 12.8700000000; 115.1481300000, 12.3300000000; 129.1637800000, 25.9000000000; 139.1117400000, 13.6100000000; 141.1273900000, 15.3800000000; 141.1637800000, 13.3100000000; 225.2576800000, 20.3100000000; 253.2525900000, 13.7100000000; 263.2733300000, 20.2400000000; 281.2838900000, 94.8200000000; 299.2944600000, 18.9600000000; 323.3308400000, 26.4400000000; 607.5659900000, 32.4100000000; 649.6129400000, 28.5600000000; 677.6442400000, 19.8000000000; 735.6497200000, 13.0500000000; 763.6810200000, 18.3600000000; 805.7279700000, 12.5600000000; 929.8895500000, 31.3300000000; 947.9001200000, 27.2400000000	medium	Positive		DarkChem	Predicted DarkChem data imported from 'Jaanus_210627_predicted_CCS_values_allCCS_darkChem_deepCCS.tsv'	4.32	minute	reversed-phase	Measured using a Waters Acquity ultraperformance liquid chromatography (UPLC) ethylene-bridged hybrid (BEH) C18 column (100 mm × 2.1 mm; 1.7 μmparticle diameter). Predicted by Afia on May 17, 2022.	Lipids and lipid-like molecules	2022-05-17	3.12919
33776	HMDB0067956	[M+H]+	298.908	807.744	55.0542300000, 34.7800000000; 57.0698800000, 100.0000000000; 59.0855300000, 18.6000000000; 69.0698800000, 13.5700000000; 71.0855300000, 85.2900000000; 81.0698800000, 18.6500000000; 83.0855300000, 27.7800000000; 85.1011800000, 61.5400000000; 95.0855300000, 18.6100000000; 97.1011800000, 19.0400000000; 99.1168300000, 35.4600000000; 107.0855300000, 13.7800000000; 127.1117400000, 99.5600000000; 265.2525900000, 13.1200000000; 267.2682400000, 23.6500000000; 323.3308400000, 25.1800000000; 397.3676200000, 17.1800000000; 399.3832700000, 19.2400000000; 523.4720900000, 18.5400000000; 535.4720900000, 19.9900000000; 663.6285900000, 20.8500000000; 667.5871200000, 19.6700000000; 679.5871200000, 23.3300000000; 681.6027700000, 21.0600000000; 681.6391500000, 20.3200000000; 693.6027700000, 21.4200000000; 707.6184200000, 14.9300000000; 721.6340700000, 17.6300000000; 789.7330500000, 34.9800000000; 807.7436200000, 31.0400000000	medium	Positive		DarkChem	Predicted DarkChem data imported from 'Jaanus_210627_predicted_CCS_values_allCCS_darkChem_deepCCS.tsv'	7.25	minute	reversed-phase	Measured using a Waters Acquity ultraperformance liquid chromatography (UPLC) ethylene-bridged hybrid (BEH) C18 column (100 mm × 2.1 mm; 1.7 μmparticle diameter). Predicted by Afia on May 17, 2022.	Lipids and lipid-like molecules	2022-05-17	3.14657
33777	HMDB0067979	[M+H]+	325.502	933.885	55.0542300000, 30.6500000000; 57.0698800000, 100.0000000000; 71.0855300000, 85.4000000000; 83.0855300000, 19.3600000000; 85.1011800000, 27.5500000000; 99.1168300000, 15.4000000000; 101.1324800000, 16.6100000000; 115.1481300000, 20.7100000000; 123.1168300000, 15.9100000000; 125.0960900000, 27.5300000000; 125.1324800000, 15.5000000000; 129.1637800000, 25.2700000000; 143.1066600000, 21.9900000000; 197.2263800000, 14.6600000000; 235.2420300000, 19.4800000000; 251.2369400000, 14.4400000000; 253.2525900000, 98.6300000000; 267.2682400000, 21.0600000000; 271.2631600000, 17.6200000000; 321.3151900000, 14.3200000000; 323.3308400000, 30.9200000000; 593.5503400000, 31.5700000000; 649.6129400000, 24.2600000000; 663.6285900000, 35.2000000000; 721.6340700000, 15.5500000000; 749.6653700000, 17.7300000000; 777.6966700000, 15.9100000000; 791.7123200000, 17.6900000000; 915.8739000000, 38.1900000000; 933.8844700000, 35.4000000000	medium	Positive		DarkChem	Predicted DarkChem data imported from 'Jaanus_210627_predicted_CCS_values_allCCS_darkChem_deepCCS.tsv'	4.87	minute	reversed-phase	Measured using a Waters Acquity ultraperformance liquid chromatography (UPLC) ethylene-bridged hybrid (BEH) C18 column (100 mm × 2.1 mm; 1.7 μmparticle diameter). Predicted by Afia on May 17, 2022.	Lipids and lipid-like molecules	2022-05-17	3.15129
33778	HMDB0067980	[M+H]+	268.201	695.619	57.0698800000, 64.6100000000; 71.0855300000, 71.6900000000; 81.0698800000, 17.5300000000; 83.0855300000, 18.0700000000; 85.1011800000, 27.7900000000; 95.0855300000, 15.6300000000; 97.0647900000, 19.6100000000; 99.0804400000, 27.8900000000; 109.1011800000, 18.1600000000; 111.0804400000, 16.5300000000; 111.1168300000, 17.7600000000; 113.0960900000, 29.8200000000; 113.1324800000, 15.1200000000; 125.1324800000, 15.4200000000; 127.1117400000, 24.6100000000; 127.1481300000, 18.6600000000; 153.1273900000, 16.6900000000; 155.1430400000, 100.0000000000; 323.3308400000, 35.0000000000; 395.3519700000, 19.9400000000; 397.3676200000, 16.0100000000; 399.3832700000, 19.2100000000; 523.4720900000, 24.2200000000; 551.5033900000, 35.4300000000; 569.5139500000, 23.0700000000; 609.5088700000, 18.2500000000; 625.5401700000, 18.3400000000; 639.5558200000, 19.0900000000; 677.6078500000, 30.6600000000; 695.6184200000, 47.1900000000	medium	Positive		DarkChem	Predicted DarkChem data imported from 'Jaanus_210627_predicted_CCS_values_allCCS_darkChem_deepCCS.tsv'	9.11	minute	reversed-phase	Measured using a Waters Acquity ultraperformance liquid chromatography (UPLC) ethylene-bridged hybrid (BEH) C18 column (100 mm × 2.1 mm; 1.7 μmparticle diameter). Predicted by Afia on May 17, 2022.	Lipids and lipid-like molecules	2022-05-17	3.13366
33779	HMDB0067981	[M+H]+	304.05	835.775	43.0542300000, 20.6900000000; 55.0542300000, 22.4100000000; 57.0698800000, 71.5900000000; 71.0855300000, 63.9600000000; 85.1011800000, 27.3100000000; 99.1168300000, 13.5300000000; 109.1011800000, 10.2400000000; 125.0960900000, 10.5000000000; 127.1117400000, 10.5300000000; 127.1481300000, 14.2300000000; 143.1066600000, 10.7300000000; 225.2212900000, 100.0000000000; 323.3308400000, 15.4800000000; 495.4407900000, 26.2800000000; 521.4564400000, 15.2300000000; 593.5503400000, 15.6100000000; 621.5816400000, 26.4300000000; 695.6184200000, 10.3600000000; 709.6340700000, 13.4200000000; 721.6340700000, 13.7300000000; 723.6497200000, 12.6400000000; 737.6653700000, 14.7500000000; 749.6653700000, 14.9400000000; 751.6810200000, 13.7100000000; 763.6810200000, 12.6400000000; 765.6966700000, 19.2900000000; 777.6966700000, 20.7700000000; 779.7123200000, 10.6400000000; 817.7643500000, 23.5500000000; 835.7749200000, 19.4100000000	medium	Positive		DarkChem	Predicted DarkChem data imported from 'Jaanus_210627_predicted_CCS_values_allCCS_darkChem_deepCCS.tsv'	6.83	minute	reversed-phase	Measured using a Waters Acquity ultraperformance liquid chromatography (UPLC) ethylene-bridged hybrid (BEH) C18 column (100 mm × 2.1 mm; 1.7 μmparticle diameter). Predicted by Afia on May 17, 2022.	Lipids and lipid-like molecules	2022-05-17	3.1118
33780	HMDB0067982	[M+H]+	305.119	849.791	43.0542300000, 16.8800000000; 55.0542300000, 16.8100000000; 57.0698800000, 100.0000000000; 71.0855300000, 61.5400000000; 73.1011800000, 16.9800000000; 85.1011800000, 37.8200000000; 99.0804400000, 26.9200000000; 99.1168300000, 19.0800000000; 109.1011800000, 14.4400000000; 111.1168300000, 17.0700000000; 113.0960900000, 14.7400000000; 113.1324800000, 13.9700000000; 123.1168300000, 19.6100000000; 125.0960900000, 25.2600000000; 125.1324800000, 14.2200000000; 127.1481300000, 14.5800000000; 129.1637800000, 13.8700000000; 141.1637800000, 14.2800000000; 197.1899900000, 64.5200000000; 323.3308400000, 27.7400000000; 411.3468900000, 22.9100000000; 509.4564400000, 24.7100000000; 593.5503400000, 20.5700000000; 635.5972900000, 29.7900000000; 665.5714700000, 14.6300000000; 693.6027700000, 17.4800000000; 749.6653700000, 14.2800000000; 763.6810200000, 24.3500000000; 831.7800000000, 32.4300000000; 849.7905700000, 29.4900000000	medium	Positive		DarkChem	Predicted DarkChem data imported from 'Jaanus_210627_predicted_CCS_values_allCCS_darkChem_deepCCS.tsv'	6.61	minute	reversed-phase	Measured using a Waters Acquity ultraperformance liquid chromatography (UPLC) ethylene-bridged hybrid (BEH) C18 column (100 mm × 2.1 mm; 1.7 μmparticle diameter). Predicted by Afia on May 17, 2022.	Lipids and lipid-like molecules	2022-05-17	3.12124
33781	HMDB0067983	[M+H]+	347.38	1017.98	55.0542300000, 31.0700000000; 57.0698800000, 100.0000000000; 71.0855300000, 82.5400000000; 73.1011800000, 13.4800000000; 83.0855300000, 12.8700000000; 85.1011800000, 27.9100000000; 97.1011800000, 24.5900000000; 99.1168300000, 14.2600000000; 101.1324800000, 16.4000000000; 107.0855300000, 12.2700000000; 115.1481300000, 20.0200000000; 129.1637800000, 16.2500000000; 253.2889800000, 17.9400000000; 281.2838900000, 24.9800000000; 321.3151900000, 30.0900000000; 323.3308400000, 71.2300000000; 337.3101100000, 12.4000000000; 341.3414100000, 18.4400000000; 379.3570600000, 20.5800000000; 537.4877400000, 14.8100000000; 659.6336700000, 13.5400000000; 677.6442400000, 73.9300000000; 695.6548000000, 17.7200000000; 719.6911900000, 25.8200000000; 793.7279700000, 15.7100000000; 805.7279700000, 15.1800000000; 833.7592700000, 18.0900000000; 931.8688200000, 12.1600000000; 999.9678000000, 40.1200000000; 1017.9783700000, 43.0600000000	medium	Positive		DarkChem	Predicted DarkChem data imported from 'Jaanus_210627_predicted_CCS_values_allCCS_darkChem_deepCCS.tsv'	3.01	minute	reversed-phase	Measured using a Waters Acquity ultraperformance liquid chromatography (UPLC) ethylene-bridged hybrid (BEH) C18 column (100 mm × 2.1 mm; 1.7 μmparticle diameter). Predicted by Afia on May 17, 2022.	Lipids and lipid-like molecules	2022-05-17	3.15925
33782	HMDB0067984	[M+H]+	287.633	793.729	43.0542300000, 17.0300000000; 55.0542300000, 38.5800000000; 57.0698800000, 100.0000000000; 69.0698800000, 29.6200000000; 71.0855300000, 92.0100000000; 73.1011800000, 20.2000000000; 85.1011800000, 28.0600000000; 95.0855300000, 14.1600000000; 97.1011800000, 22.4700000000; 99.0804400000, 15.9200000000; 99.1168300000, 28.7400000000; 101.1324800000, 14.4500000000; 109.1011800000, 18.3000000000; 111.1168300000, 16.9100000000; 113.0960900000, 24.9300000000; 115.1481300000, 15.5400000000; 125.0960900000, 31.9100000000; 129.1637800000, 16.1200000000; 141.1637800000, 20.1600000000; 183.1743400000, 51.6200000000; 323.3308400000, 24.2800000000; 453.3938400000, 21.3100000000; 579.5346900000, 16.3900000000; 593.5503400000, 22.8400000000; 609.5088700000, 14.2600000000; 637.5401700000, 14.2600000000; 707.6184200000, 16.0700000000; 735.6497200000, 13.3600000000; 775.7174000000, 31.6100000000; 793.7279700000, 28.1300000000	medium	Positive		DarkChem	Predicted DarkChem data imported from 'Jaanus_210627_predicted_CCS_values_allCCS_darkChem_deepCCS.tsv'	7.5	minute	reversed-phase	Measured using a Waters Acquity ultraperformance liquid chromatography (UPLC) ethylene-bridged hybrid (BEH) C18 column (100 mm × 2.1 mm; 1.7 μmparticle diameter). Predicted by Afia on May 17, 2022.	Lipids and lipid-like molecules	2022-05-17	3.17165
33783	HMDB0067985	[M+H]+	337.164	975.932	55.0542300000, 14.8900000000; 57.0698800000, 100.0000000000; 71.0855300000, 66.9600000000; 85.1011800000, 38.5800000000; 99.0804400000, 55.0700000000; 99.1168300000, 18.3200000000; 101.1324800000, 14.7400000000; 111.1168300000, 15.2400000000; 113.1324800000, 17.9300000000; 115.1481300000, 18.8400000000; 123.1168300000, 14.4600000000; 125.1324800000, 15.3400000000; 127.1481300000, 17.2900000000; 129.1637800000, 18.5100000000; 197.2263800000, 20.1200000000; 221.2263800000, 16.3200000000; 239.2369400000, 82.2800000000; 257.2475100000, 15.3500000000; 295.3359300000, 15.4300000000; 305.3202800000, 17.9600000000; 321.3151900000, 19.9100000000; 323.3308400000, 53.4400000000; 341.3414100000, 14.8900000000; 379.3570600000, 20.6400000000; 495.4407900000, 18.6600000000; 635.5972900000, 48.9400000000; 719.6911900000, 32.7200000000; 791.7123200000, 16.0500000000; 957.9208500000, 35.5800000000; 975.9314200000, 32.5600000000	medium	Positive		DarkChem	Predicted DarkChem data imported from 'Jaanus_210627_predicted_CCS_values_allCCS_darkChem_deepCCS.tsv'	3.71	minute	reversed-phase	Measured using a Waters Acquity ultraperformance liquid chromatography (UPLC) ethylene-bridged hybrid (BEH) C18 column (100 mm × 2.1 mm; 1.7 μmparticle diameter). Predicted by Afia on May 17, 2022.	Lipids and lipid-like molecules	2022-05-17	3.14153
33784	HMDB0067986	[M+H]+	294.193	821.76	43.0542300000, 22.8700000000; 55.0542300000, 35.6000000000; 57.0698800000, 100.0000000000; 69.0698800000, 18.0900000000; 71.0855300000, 60.3300000000; 83.0855300000, 15.8300000000; 85.1011800000, 39.2200000000; 99.0804400000, 17.1100000000; 99.1168300000, 15.6400000000; 107.0855300000, 11.0100000000; 109.1011800000, 15.2800000000; 111.0804400000, 11.2100000000; 111.1168300000, 11.7400000000; 113.0960900000, 20.1200000000; 113.1324800000, 18.4400000000; 123.1168300000, 11.4900000000; 127.1481300000, 23.1400000000; 129.1637800000, 11.4800000000; 153.1273900000, 10.9900000000; 155.1430400000, 47.8800000000; 253.2525900000, 14.7300000000; 323.3308400000, 24.8800000000; 481.4251400000, 21.3400000000; 551.5033900000, 14.2700000000; 609.5088700000, 11.7200000000; 637.5401700000, 13.1100000000; 649.6129400000, 26.6400000000; 763.6810200000, 10.9800000000; 803.7487000000, 29.0800000000; 821.7592700000, 26.0600000000	medium	Positive		DarkChem	Predicted DarkChem data imported from 'Jaanus_210627_predicted_CCS_values_allCCS_darkChem_deepCCS.tsv'	7.06	minute	reversed-phase	Measured using a Waters Acquity ultraperformance liquid chromatography (UPLC) ethylene-bridged hybrid (BEH) C18 column (100 mm × 2.1 mm; 1.7 μmparticle diameter). Predicted by Afia on May 17, 2022.	Lipids and lipid-like molecules	2022-05-17	3.09637
33785	HMDB0067978	[M+H]+	309.062	877.822	55.0542300000, 15.6500000000; 57.0698800000, 100.0000000000; 71.0855300000, 40.6900000000; 73.1011800000, 18.7800000000; 85.1011800000, 35.7400000000; 99.1168300000, 14.6700000000; 107.0855300000, 15.4700000000; 109.1011800000, 16.1100000000; 125.0960900000, 15.2600000000; 127.1481300000, 19.5600000000; 129.1637800000, 20.1800000000; 139.1117400000, 14.6900000000; 141.1273900000, 15.7300000000; 263.2733300000, 21.8300000000; 279.2682400000, 12.9300000000; 281.2838900000, 95.6900000000; 299.2944600000, 21.0700000000; 321.3151900000, 12.8300000000; 323.3308400000, 29.2500000000; 481.4251400000, 22.3000000000; 537.4877400000, 16.8900000000; 579.5346900000, 31.6600000000; 677.6442400000, 21.7700000000; 693.6027700000, 20.0500000000; 721.6340700000, 15.3300000000; 735.6497200000, 17.8100000000; 791.7123200000, 15.0400000000; 819.7436200000, 14.2400000000; 859.8113000000, 34.2100000000; 877.8218700000, 32.3600000000	medium	Positive		DarkChem	Predicted DarkChem data imported from 'Jaanus_210627_predicted_CCS_values_allCCS_darkChem_deepCCS.tsv'	5.8	minute	reversed-phase	Measured using a Waters Acquity ultraperformance liquid chromatography (UPLC) ethylene-bridged hybrid (BEH) C18 column (100 mm × 2.1 mm; 1.7 μmparticle diameter). Predicted by Afia on May 17, 2022.	Lipids and lipid-like molecules	2022-05-17	3.18741
33786	HMDB0067987	[M+H]+	373.604	1088.06	43.0542300000, 11.6700000000; 55.0542300000, 23.7600000000; 57.0698800000, 88.5400000000; 71.0855300000, 64.6300000000; 73.1011800000, 11.8200000000; 85.1011800000, 32.7400000000; 99.1168300000, 17.7500000000; 101.1324800000, 10.6500000000; 115.1481300000, 10.4600000000; 123.1168300000, 12.4100000000; 127.1481300000, 9.9200000000; 129.1637800000, 11.1000000000; 239.2733300000, 10.1000000000; 291.3046300000, 10.7100000000; 309.3151900000, 21.1600000000; 321.3151900000, 10.8100000000; 323.3308400000, 24.3300000000; 347.3672300000, 22.2100000000; 363.3621400000, 10.9000000000; 365.3777900000, 100.0000000000; 383.3883600000, 20.9600000000; 687.6649700000, 10.0000000000; 705.6755400000, 26.4300000000; 723.6861000000, 9.7600000000; 747.7224900000, 41.3200000000; 761.7381400000, 18.2700000000; 903.8375200000, 14.0000000000; 1029.9783700000, 9.6800000000; 1070.0460500000, 28.8400000000; 1088.0566200000, 25.9000000000	medium	Positive		DarkChem	Predicted DarkChem data imported from 'Jaanus_210627_predicted_CCS_values_allCCS_darkChem_deepCCS.tsv'	1.47	minute	reversed-phase	Measured using a Waters Acquity ultraperformance liquid chromatography (UPLC) ethylene-bridged hybrid (BEH) C18 column (100 mm × 2.1 mm; 1.7 μmparticle diameter). Predicted by Afia on May 17, 2022.	Lipids and lipid-like molecules	2022-05-17	3.0983
33787	HMDB0067989	[M+H]+	310.802	863.807	43.0542300000, 18.1500000000; 55.0542300000, 18.0600000000; 57.0698800000, 54.5400000000; 69.0698800000, 8.5900000000; 71.0855300000, 59.8400000000; 85.1011800000, 18.1400000000; 113.1324800000, 10.7700000000; 125.0960900000, 14.4300000000; 127.1117400000, 8.3100000000; 127.1481300000, 14.8500000000; 143.1066600000, 16.6400000000; 235.2420300000, 11.2500000000; 253.2525900000, 100.0000000000; 271.2631600000, 9.6000000000; 323.3308400000, 13.8700000000; 521.4564400000, 13.7500000000; 593.5503400000, 14.0800000000; 649.6129400000, 34.9800000000; 721.6340700000, 8.2500000000; 723.6497200000, 9.3000000000; 751.6810200000, 8.3200000000; 765.6966700000, 10.9800000000; 777.6966700000, 11.7800000000; 779.7123200000, 10.7300000000; 791.7123200000, 12.9000000000; 793.7279700000, 15.7900000000; 805.7279700000, 18.0400000000; 807.7436200000, 9.5500000000; 845.7956500000, 21.0900000000; 863.8062200000, 17.8100000000	medium	Positive		DarkChem	Predicted DarkChem data imported from 'Jaanus_210627_predicted_CCS_values_allCCS_darkChem_deepCCS.tsv'	6.31	minute	reversed-phase	Measured using a Waters Acquity ultraperformance liquid chromatography (UPLC) ethylene-bridged hybrid (BEH) C18 column (100 mm × 2.1 mm; 1.7 μmparticle diameter). Predicted by Afia on May 17, 2022.	Lipids and lipid-like molecules	2022-05-17	3.07559
33788	HMDB0067990	[M+H]+	324.249	919.869	55.0542300000, 25.5400000000; 57.0698800000, 100.0000000000; 71.0855300000, 83.0200000000; 73.1011800000, 14.0700000000; 85.1011800000, 40.5400000000; 97.1011800000, 26.8900000000; 99.0804400000, 44.3200000000; 99.1168300000, 24.3500000000; 101.1324800000, 19.5900000000; 111.1168300000, 17.0100000000; 115.1481300000, 23.1800000000; 123.1168300000, 14.3300000000; 125.1324800000, 13.9700000000; 129.1637800000, 15.8600000000; 207.2107300000, 15.0800000000; 223.2056400000, 14.7900000000; 225.2212900000, 85.7600000000; 243.2318600000, 16.7400000000; 253.2889800000, 15.0900000000; 281.2838900000, 26.7100000000; 321.3151900000, 14.6700000000; 323.3308400000, 31.6800000000; 453.3938400000, 23.8400000000; 579.5346900000, 25.2200000000; 621.5816400000, 24.8500000000; 677.6442400000, 36.0500000000; 735.6497200000, 21.5800000000; 805.7279700000, 22.0300000000; 901.8582500000, 39.1300000000; 919.8688200000, 36.1200000000	medium	Positive		DarkChem	Predicted DarkChem data imported from 'Jaanus_210627_predicted_CCS_values_allCCS_darkChem_deepCCS.tsv'	5.18	minute	reversed-phase	Measured using a Waters Acquity ultraperformance liquid chromatography (UPLC) ethylene-bridged hybrid (BEH) C18 column (100 mm × 2.1 mm; 1.7 μmparticle diameter). Predicted by Afia on May 17, 2022.	Lipids and lipid-like molecules	2022-05-17	3.1585
33789	HMDB0067991	[M+H]+	340.981	1003.96	55.0542300000, 14.8900000000; 57.0698800000, 100.0000000000; 71.0855300000, 66.9700000000; 73.1011800000, 13.5600000000; 85.1011800000, 38.5900000000; 99.0804400000, 46.1900000000; 99.1168300000, 18.3400000000; 101.1324800000, 14.7700000000; 107.0855300000, 13.5000000000; 111.1168300000, 15.2500000000; 113.1324800000, 17.9600000000; 115.1481300000, 18.8600000000; 123.1168300000, 14.4700000000; 125.1324800000, 15.3500000000; 127.1481300000, 17.3100000000; 129.1637800000, 18.5300000000; 221.2263800000, 16.8200000000; 239.2369400000, 82.4600000000; 257.2475100000, 15.3900000000; 323.3308400000, 30.0400000000; 351.3621400000, 23.4500000000; 523.4720900000, 18.6600000000; 635.5972900000, 22.6000000000; 663.6285900000, 26.4100000000; 747.7224900000, 32.7800000000; 819.7436200000, 16.0600000000; 861.7905700000, 21.5500000000; 875.8062200000, 14.2500000000; 985.9521500000, 35.6100000000; 1003.9627200000, 32.7700000000	medium	Positive		DarkChem	Predicted DarkChem data imported from 'Jaanus_210627_predicted_CCS_values_allCCS_darkChem_deepCCS.tsv'	3.12	minute	reversed-phase	Measured using a Waters Acquity ultraperformance liquid chromatography (UPLC) ethylene-bridged hybrid (BEH) C18 column (100 mm × 2.1 mm; 1.7 μmparticle diameter). Predicted by Afia on May 17, 2022.	Lipids and lipid-like molecules	2022-05-17	3.14858
33790	HMDB0067992	[M+H]+	317.93	919.869	43.0542300000, 28.8900000000; 55.0542300000, 26.2500000000; 57.0698800000, 67.2000000000; 69.0698800000, 19.3700000000; 71.0855300000, 69.2800000000; 83.0855300000, 13.8300000000; 85.1011800000, 21.9800000000; 93.0698800000, 9.6700000000; 99.1168300000, 16.6500000000; 111.1168300000, 11.3700000000; 127.1481300000, 13.9000000000; 129.1637800000, 18.5100000000; 249.2576800000, 12.9200000000; 267.2682400000, 100.0000000000; 285.2788100000, 10.6700000000; 323.3308400000, 14.0400000000; 579.5346900000, 11.1000000000; 635.5972900000, 14.2600000000; 663.6285900000, 26.5600000000; 779.7123200000, 12.1000000000; 791.7123200000, 14.6900000000; 793.7279700000, 9.8600000000; 805.7279700000, 10.6400000000; 807.7436200000, 12.2200000000; 819.7436200000, 12.1200000000; 821.7592700000, 13.8300000000; 833.7592700000, 14.6500000000; 847.7749200000, 15.3300000000; 901.8582500000, 21.3800000000; 919.8688200000, 16.8400000000	medium	Positive		DarkChem	Predicted DarkChem data imported from 'Jaanus_210627_predicted_CCS_values_allCCS_darkChem_deepCCS.tsv'	5.17	minute	reversed-phase	Measured using a Waters Acquity ultraperformance liquid chromatography (UPLC) ethylene-bridged hybrid (BEH) C18 column (100 mm × 2.1 mm; 1.7 μmparticle diameter). Predicted by Afia on May 17, 2022.	Lipids and lipid-like molecules	2022-05-17	3.12273
33791	HMDB0067994	[M+H]+	299.532	849.791	43.0542300000, 32.2500000000; 55.0542300000, 44.9400000000; 57.0698800000, 100.0000000000; 69.0698800000, 24.6400000000; 71.0855300000, 94.4800000000; 83.0855300000, 14.9300000000; 85.1011800000, 73.7900000000; 95.0855300000, 20.5100000000; 97.1011800000, 20.3600000000; 99.0804400000, 17.3700000000; 99.1168300000, 38.7900000000; 101.1324800000, 17.5000000000; 109.1011800000, 14.7300000000; 113.0960900000, 15.3400000000; 113.1324800000, 20.8600000000; 115.1481300000, 16.0900000000; 123.1168300000, 15.3700000000; 125.0960900000, 26.0600000000; 125.1324800000, 16.7200000000; 153.1273900000, 16.5400000000; 197.2263800000, 15.5200000000; 211.2056400000, 67.3200000000; 323.3308400000, 27.6400000000; 509.4564400000, 21.5400000000; 607.5659900000, 21.4700000000; 621.5816400000, 30.8900000000; 665.5714700000, 18.8200000000; 735.6497200000, 17.1000000000; 831.7800000000, 34.0300000000; 849.7905700000, 28.8900000000	medium	Positive		DarkChem	Predicted DarkChem data imported from 'Jaanus_210627_predicted_CCS_values_allCCS_darkChem_deepCCS.tsv'	6.63	minute	reversed-phase	Measured using a Waters Acquity ultraperformance liquid chromatography (UPLC) ethylene-bridged hybrid (BEH) C18 column (100 mm × 2.1 mm; 1.7 μmparticle diameter). Predicted by Afia on May 17, 2022.	Lipids and lipid-like molecules	2022-05-17	3.09794
33792	HMDB0067995	[M+H]+	325.763	947.901	55.0542300000, 14.2400000000; 57.0698800000, 76.2900000000; 59.0855300000, 13.4600000000; 69.0698800000, 11.5200000000; 71.0855300000, 82.4600000000; 83.0855300000, 19.2000000000; 85.1011800000, 23.1500000000; 95.0855300000, 12.8200000000; 97.1011800000, 14.0000000000; 115.1481300000, 11.2700000000; 121.1011800000, 11.5000000000; 129.1637800000, 11.1000000000; 139.1117400000, 10.4600000000; 139.1481300000, 10.5900000000; 249.2576800000, 16.3500000000; 265.2525900000, 16.6700000000; 267.2682400000, 100.0000000000; 285.2788100000, 16.4400000000; 323.2944600000, 11.5300000000; 323.3308400000, 14.5400000000; 535.4720900000, 10.9700000000; 663.6285900000, 45.7400000000; 791.7123200000, 11.7200000000; 805.7279700000, 12.1600000000; 807.7436200000, 12.5300000000; 819.7436200000, 19.7100000000; 821.7592700000, 13.0800000000; 833.7592700000, 14.6500000000; 929.8895500000, 22.1300000000; 947.9001200000, 17.9600000000	medium	Positive		DarkChem	Predicted DarkChem data imported from 'Jaanus_210627_predicted_CCS_values_allCCS_darkChem_deepCCS.tsv'	4.6	minute	reversed-phase	Measured using a Waters Acquity ultraperformance liquid chromatography (UPLC) ethylene-bridged hybrid (BEH) C18 column (100 mm × 2.1 mm; 1.7 μmparticle diameter). Predicted by Afia on May 17, 2022.	Lipids and lipid-like molecules	2022-05-17	3.02641
33793	HMDB0067996	[M+H]+	330.821	961.916	55.0542300000, 14.5600000000; 57.0698800000, 77.4300000000; 59.0855300000, 14.2200000000; 71.0855300000, 86.8200000000; 83.0855300000, 16.5200000000; 85.1011800000, 24.4700000000; 95.0855300000, 13.7600000000; 97.1011800000, 16.4800000000; 99.1168300000, 10.6700000000; 115.1481300000, 12.1500000000; 127.1481300000, 10.1700000000; 139.1117400000, 12.6500000000; 141.1273900000, 14.0300000000; 155.1794300000, 10.1600000000; 263.2733300000, 15.7500000000; 267.2682400000, 10.7300000000; 281.2838900000, 100.0000000000; 299.2944600000, 14.7400000000; 323.3308400000, 15.3200000000; 535.4720900000, 11.5500000000; 621.5816400000, 10.8500000000; 663.6285900000, 23.3800000000; 677.6442400000, 29.0400000000; 819.7436200000, 11.7600000000; 821.7592700000, 12.3700000000; 833.7592700000, 19.8300000000; 835.7749200000, 13.7900000000; 847.7749200000, 15.9200000000; 943.9052000000, 23.3200000000; 961.9157700000, 19.0500000000	medium	Positive		DarkChem	Predicted DarkChem data imported from 'Jaanus_210627_predicted_CCS_values_allCCS_darkChem_deepCCS.tsv'	4.3	minute	reversed-phase	Measured using a Waters Acquity ultraperformance liquid chromatography (UPLC) ethylene-bridged hybrid (BEH) C18 column (100 mm × 2.1 mm; 1.7 μmparticle diameter). Predicted by Afia on May 17, 2022.	Lipids and lipid-like molecules	2022-05-17	3.08259
33794	HMDB0067997	[M+H]+	325.571	933.885	43.0542300000, 22.7800000000; 55.0542300000, 29.8100000000; 57.0698800000, 100.0000000000; 69.0698800000, 14.2100000000; 71.0855300000, 58.3800000000; 73.1011800000, 10.8200000000; 85.1011800000, 41.4400000000; 97.1011800000, 12.9000000000; 99.0804400000, 17.3700000000; 99.1168300000, 31.7900000000; 101.1324800000, 10.8600000000; 109.1011800000, 12.7600000000; 123.1168300000, 11.6100000000; 125.0960900000, 11.0600000000; 127.1481300000, 13.6400000000; 129.1637800000, 12.8500000000; 153.1273900000, 13.5700000000; 225.2212900000, 53.3800000000; 243.2318600000, 11.2300000000; 295.2995400000, 16.4300000000; 323.3308400000, 21.4800000000; 467.4094900000, 16.1800000000; 593.5503400000, 17.0900000000; 621.5816400000, 15.6700000000; 691.6598900000, 22.5200000000; 749.6653700000, 13.0500000000; 777.6966700000, 11.3200000000; 819.7436200000, 15.0600000000; 915.8739000000, 24.8700000000; 933.8844700000, 20.8200000000	medium	Positive		DarkChem	Predicted DarkChem data imported from 'Jaanus_210627_predicted_CCS_values_allCCS_darkChem_deepCCS.tsv'	4.67	minute	reversed-phase	Measured using a Waters Acquity ultraperformance liquid chromatography (UPLC) ethylene-bridged hybrid (BEH) C18 column (100 mm × 2.1 mm; 1.7 μmparticle diameter). Predicted by Afia on May 17, 2022.	Lipids and lipid-like molecules	2022-05-17	3.1232
33795	HMDB0067988	[M+H]+	306.822	849.791	55.0542300000, 42.5100000000; 57.0698800000, 100.0000000000; 59.0855300000, 12.8500000000; 71.0855300000, 66.6100000000; 81.0698800000, 18.9800000000; 83.0855300000, 31.1300000000; 85.1011800000, 68.5900000000; 95.0855300000, 18.6300000000; 99.1168300000, 35.4900000000; 101.1324800000, 16.9500000000; 107.0855300000, 14.4200000000; 109.1011800000, 15.0500000000; 127.1117400000, 83.9200000000; 129.1637800000, 14.0200000000; 145.1223100000, 14.7400000000; 183.2107300000, 13.7400000000; 309.3151900000, 37.1100000000; 321.3151900000, 15.8700000000; 323.3308400000, 36.4300000000; 365.3414100000, 14.5700000000; 383.3519700000, 19.7400000000; 385.3676200000, 22.3700000000; 509.4564400000, 29.9600000000; 637.5401700000, 12.9900000000; 703.6598900000, 14.3000000000; 705.6755400000, 27.8800000000; 723.6861000000, 26.4200000000; 763.6810200000, 21.3300000000; 831.7800000000, 35.4100000000; 849.7905700000, 41.3200000000	medium	Positive		DarkChem	Predicted DarkChem data imported from 'Jaanus_210627_predicted_CCS_values_allCCS_darkChem_deepCCS.tsv'	6.56	minute	reversed-phase	Measured using a Waters Acquity ultraperformance liquid chromatography (UPLC) ethylene-bridged hybrid (BEH) C18 column (100 mm × 2.1 mm; 1.7 μmparticle diameter). Predicted by Afia on May 17, 2022.	Lipids and lipid-like molecules	2022-05-17	3.1972
33796	HMDB0067913	[M+H]+	357.658	1046.01	55.0542300000, 17.5600000000; 57.0698800000, 88.4900000000; 71.0855300000, 55.3000000000; 73.1011800000, 14.8200000000; 85.1011800000, 33.8700000000; 99.1168300000, 12.6900000000; 101.1324800000, 11.8700000000; 107.0855300000, 11.9900000000; 127.1481300000, 14.1000000000; 129.1637800000, 17.1700000000; 139.1117400000, 13.6100000000; 141.1273900000, 15.3800000000; 141.1637800000, 11.6600000000; 225.2576800000, 13.7100000000; 263.2733300000, 20.2400000000; 279.2682400000, 11.9600000000; 281.2838900000, 100.0000000000; 299.2944600000, 19.4000000000; 321.3151900000, 11.8600000000; 323.3308400000, 26.6800000000; 351.3621400000, 20.8300000000; 677.6442400000, 20.0900000000; 705.6755400000, 39.7300000000; 747.7224900000, 29.1700000000; 821.7592700000, 11.4000000000; 861.7905700000, 18.5300000000; 863.8062200000, 11.5100000000; 959.9001200000, 12.0900000000; 1027.9991000000, 31.6300000000; 1046.0096700000, 29.3800000000	medium	Positive		DarkChem	Predicted DarkChem data imported from 'Jaanus_210627_predicted_CCS_values_allCCS_darkChem_deepCCS.tsv'	2.27	minute	reversed-phase	Measured using a Waters Acquity ultraperformance liquid chromatography (UPLC) ethylene-bridged hybrid (BEH) C18 column (100 mm × 2.1 mm; 1.7 μmparticle diameter). Predicted by Afia on May 17, 2022.	Lipids and lipid-like molecules	2022-05-17	3.12214
33797	HMDB0067977	[M+H]+	338.857	989.948	55.0542300000, 28.2200000000; 57.0698800000, 78.8000000000; 71.0855300000, 80.8800000000; 85.1011800000, 19.5800000000; 99.1168300000, 16.1300000000; 101.1324800000, 12.8900000000; 115.1481300000, 15.7900000000; 123.1168300000, 15.5000000000; 125.1324800000, 13.8900000000; 129.1637800000, 13.4900000000; 139.1117400000, 12.7700000000; 141.1273900000, 17.4500000000; 183.2107300000, 13.0300000000; 239.2733300000, 12.6300000000; 249.2576800000, 20.8100000000; 265.2525900000, 12.5500000000; 267.2682400000, 100.0000000000; 281.3202800000, 12.4800000000; 285.2788100000, 18.6700000000; 309.3151900000, 21.9700000000; 321.3151900000, 12.4500000000; 323.3308400000, 28.0000000000; 363.3257600000, 11.8100000000; 649.6129400000, 43.0200000000; 663.6285900000, 21.0900000000; 705.6755400000, 30.6200000000; 805.7279700000, 16.8900000000; 819.7436200000, 12.8800000000; 971.9365000000, 33.2000000000; 989.9470700000, 30.8500000000	medium	Positive		DarkChem	Predicted DarkChem data imported from 'Jaanus_210627_predicted_CCS_values_allCCS_darkChem_deepCCS.tsv'	3.74	minute	reversed-phase	Measured using a Waters Acquity ultraperformance liquid chromatography (UPLC) ethylene-bridged hybrid (BEH) C18 column (100 mm × 2.1 mm; 1.7 μmparticle diameter). Predicted by Afia on May 17, 2022.	Lipids and lipid-like molecules	2022-05-17	3.14678
33798	HMDB0067975	[M+H]+	339.664	989.948	55.0542300000, 15.4800000000; 57.0698800000, 100.0000000000; 71.0855300000, 66.8400000000; 73.1011800000, 15.8000000000; 85.1011800000, 37.9200000000; 99.1168300000, 14.6500000000; 113.0960900000, 17.8900000000; 113.1324800000, 16.2500000000; 115.1481300000, 15.9300000000; 127.1481300000, 17.0600000000; 129.1637800000, 20.5600000000; 197.2263800000, 20.1900000000; 235.2420300000, 16.3100000000; 253.2525900000, 97.3200000000; 271.2631600000, 19.5200000000; 295.3359300000, 15.4800000000; 305.3202800000, 18.0000000000; 321.3151900000, 19.9800000000; 323.3308400000, 53.6300000000; 341.3414100000, 14.9600000000; 379.3570600000, 20.8200000000; 649.6129400000, 60.2600000000; 719.6911900000, 32.8800000000; 777.6966700000, 14.5400000000; 805.7279700000, 16.5800000000; 833.7592700000, 16.3900000000; 835.7749200000, 14.1200000000; 847.7749200000, 21.1800000000; 971.9365000000, 35.7000000000; 989.9470700000, 32.9100000000	medium	Positive		DarkChem	Predicted DarkChem data imported from 'Jaanus_210627_predicted_CCS_values_allCCS_darkChem_deepCCS.tsv'	3.41	minute	reversed-phase	Measured using a Waters Acquity ultraperformance liquid chromatography (UPLC) ethylene-bridged hybrid (BEH) C18 column (100 mm × 2.1 mm; 1.7 μmparticle diameter). Predicted by Afia on May 17, 2022.	Lipids and lipid-like molecules	2022-05-17	3.14039
33799	HMDB0067957	[M+H]+	343.025	1003.96	55.0542300000, 30.7400000000; 57.0698800000, 100.0000000000; 69.0698800000, 13.3700000000; 71.0855300000, 90.5900000000; 73.1011800000, 13.0900000000; 85.1011800000, 27.2400000000; 97.1011800000, 16.3900000000; 99.1168300000, 13.8800000000; 101.1324800000, 15.9800000000; 115.1481300000, 18.9900000000; 129.1637800000, 23.3500000000; 197.2263800000, 15.0200000000; 239.2733300000, 14.6500000000; 267.2682400000, 19.3000000000; 321.3151900000, 29.3500000000; 323.3308400000, 70.0000000000; 341.3414100000, 17.9700000000; 379.3570600000, 20.1400000000; 537.4877400000, 14.1600000000; 645.6180200000, 13.2200000000; 663.6285900000, 72.3100000000; 681.6391500000, 17.4300000000; 719.6911900000, 25.1700000000; 777.6966700000, 13.3300000000; 779.7123200000, 16.4500000000; 791.7123200000, 14.8100000000; 819.7436200000, 17.6500000000; 861.7905700000, 12.8300000000; 985.9521500000, 39.1400000000; 1003.9627200000, 41.7100000000	medium	Positive		DarkChem	Predicted DarkChem data imported from 'Jaanus_210627_predicted_CCS_values_allCCS_darkChem_deepCCS.tsv'	3.43	minute	reversed-phase	Measured using a Waters Acquity ultraperformance liquid chromatography (UPLC) ethylene-bridged hybrid (BEH) C18 column (100 mm × 2.1 mm; 1.7 μmparticle diameter). Predicted by Afia on May 17, 2022.	Lipids and lipid-like molecules	2022-05-17	3.14771
33800	HMDB0067958	[M+H]+	323.497	905.854	43.0542300000, 23.9800000000; 55.0542300000, 24.4900000000; 57.0698800000, 56.2800000000; 69.0698800000, 10.1900000000; 71.0855300000, 52.4800000000; 73.1011800000, 8.4200000000; 83.0855300000, 9.2600000000; 85.1011800000, 39.0200000000; 101.1324800000, 9.7800000000; 113.1324800000, 11.1000000000; 127.1481300000, 8.9500000000; 139.1117400000, 10.2100000000; 141.1273900000, 10.9900000000; 263.2733300000, 13.4500000000; 281.2838900000, 100.0000000000; 299.2944600000, 11.6200000000; 323.3308400000, 12.8600000000; 521.4564400000, 10.5900000000; 535.4720900000, 8.2800000000; 607.5659900000, 11.4000000000; 677.6442400000, 28.7400000000; 793.7279700000, 13.4200000000; 807.7436200000, 8.5500000000; 819.7436200000, 10.2700000000; 821.7592700000, 18.1900000000; 833.7592700000, 14.6300000000; 835.7749200000, 8.8300000000; 847.7749200000, 16.8800000000; 887.8426000000, 19.5900000000; 905.8531700000, 15.4300000000	medium	Positive		DarkChem	Predicted DarkChem data imported from 'Jaanus_210627_predicted_CCS_values_allCCS_darkChem_deepCCS.tsv'	5.45	minute	reversed-phase	Measured using a Waters Acquity ultraperformance liquid chromatography (UPLC) ethylene-bridged hybrid (BEH) C18 column (100 mm × 2.1 mm; 1.7 μmparticle diameter). Predicted by Afia on May 17, 2022.	Lipids and lipid-like molecules	2022-05-17	3.09304
33801	HMDB0067959	[M+H]+	323.125	933.885	43.0542300000, 18.6500000000; 55.0542300000, 30.6300000000; 57.0698800000, 100.0000000000; 69.0698800000, 31.5900000000; 71.0855300000, 83.4700000000; 73.1011800000, 18.4200000000; 85.1011800000, 49.7800000000; 99.1168300000, 12.1700000000; 107.0855300000, 15.5900000000; 109.1011800000, 11.6000000000; 115.1481300000, 14.6700000000; 125.0960900000, 19.5000000000; 129.1637800000, 20.5300000000; 141.1637800000, 15.7200000000; 183.2107300000, 13.4300000000; 211.2056400000, 11.8200000000; 291.3046300000, 22.8300000000; 307.2995400000, 11.2900000000; 309.3151900000, 91.8200000000; 323.3308400000, 24.8800000000; 327.3257600000, 20.3500000000; 467.4094900000, 13.3800000000; 593.5503400000, 17.9900000000; 607.5659900000, 24.8700000000; 705.6755400000, 18.8800000000; 721.6340700000, 13.2000000000; 749.6653700000, 14.5000000000; 847.7749200000, 13.7700000000; 915.8739000000, 29.8700000000; 933.8844700000, 26.0500000000	medium	Positive		DarkChem	Predicted DarkChem data imported from 'Jaanus_210627_predicted_CCS_values_allCCS_darkChem_deepCCS.tsv'	4.65	minute	reversed-phase	Measured using a Waters Acquity ultraperformance liquid chromatography (UPLC) ethylene-bridged hybrid (BEH) C18 column (100 mm × 2.1 mm; 1.7 μmparticle diameter). Predicted by Afia on May 17, 2022.	Lipids and lipid-like molecules	2022-05-17	3.1394
33802	HMDB0067960	[M+H]+	321.91	933.885	43.0542300000, 20.4200000000; 55.0542300000, 33.7400000000; 57.0698800000, 100.0000000000; 69.0698800000, 13.9400000000; 71.0855300000, 76.4400000000; 85.1011800000, 44.5900000000; 97.1011800000, 12.9500000000; 99.0804400000, 18.4300000000; 99.1168300000, 33.0100000000; 101.1324800000, 13.4300000000; 109.1011800000, 11.9000000000; 123.1168300000, 12.5900000000; 127.1481300000, 11.3500000000; 129.1637800000, 12.5500000000; 153.1273900000, 16.2900000000; 225.2212900000, 56.5600000000; 243.2318600000, 11.9100000000; 295.2995400000, 20.6500000000; 323.3308400000, 17.3700000000; 495.4407900000, 17.2000000000; 593.5503400000, 16.6400000000; 621.5816400000, 18.1200000000; 691.6598900000, 23.9000000000; 777.6966700000, 13.9800000000; 791.7123200000, 13.3700000000; 805.7279700000, 25.2500000000; 807.7436200000, 12.8500000000; 819.7436200000, 14.6800000000; 915.8739000000, 26.4200000000; 933.8844700000, 21.9600000000	medium	Positive		DarkChem	Predicted DarkChem data imported from 'Jaanus_210627_predicted_CCS_values_allCCS_darkChem_deepCCS.tsv'	4.67	minute	reversed-phase	Measured using a Waters Acquity ultraperformance liquid chromatography (UPLC) ethylene-bridged hybrid (BEH) C18 column (100 mm × 2.1 mm; 1.7 μmparticle diameter). Predicted by Afia on May 17, 2022.	Lipids and lipid-like molecules	2022-05-17	3.12331
33803	HMDB0067961	[M+H]+	324.913	933.885	55.0542300000, 18.7400000000; 57.0698800000, 100.0000000000; 71.0855300000, 59.9800000000; 73.1011800000, 12.6100000000; 85.1011800000, 32.3900000000; 99.1168300000, 12.8500000000; 107.0855300000, 12.8700000000; 111.1168300000, 13.5600000000; 113.1324800000, 12.4400000000; 125.0960900000, 21.7600000000; 125.1324800000, 12.9400000000; 127.1481300000, 19.5300000000; 129.1637800000, 14.6000000000; 143.1066600000, 17.5100000000; 235.2420300000, 15.3100000000; 251.2369400000, 11.3200000000; 253.2525900000, 77.8200000000; 267.2682400000, 14.5800000000; 271.2631600000, 13.7500000000; 323.3308400000, 25.8400000000; 593.5503400000, 26.2300000000; 649.6129400000, 19.0000000000; 663.6285900000, 27.5200000000; 721.6340700000, 12.1900000000; 749.6653700000, 13.9100000000; 777.6966700000, 17.0500000000; 791.7123200000, 14.8800000000; 847.7749200000, 11.4500000000; 915.8739000000, 29.9500000000; 933.8844700000, 27.3000000000	medium	Positive		DarkChem	Predicted DarkChem data imported from 'Jaanus_210627_predicted_CCS_values_allCCS_darkChem_deepCCS.tsv'	4.64	minute	reversed-phase	Measured using a Waters Acquity ultraperformance liquid chromatography (UPLC) ethylene-bridged hybrid (BEH) C18 column (100 mm × 2.1 mm; 1.7 μmparticle diameter). Predicted by Afia on May 17, 2022.	Lipids and lipid-like molecules	2022-05-17	3.12832
33804	HMDB0067962	[M+H]+	327.552	947.901	57.0698800000, 95.0400000000; 71.0855300000, 42.4200000000; 73.1011800000, 17.7700000000; 85.1011800000, 33.9800000000; 99.1168300000, 13.7500000000; 107.0855300000, 14.6700000000; 125.0960900000, 12.5000000000; 127.1481300000, 18.5800000000; 129.1637800000, 19.1500000000; 139.1117400000, 14.3100000000; 141.1273900000, 15.3300000000; 141.1637800000, 13.6000000000; 197.2263800000, 12.8500000000; 225.2576800000, 21.0300000000; 253.2525900000, 14.3000000000; 263.2733300000, 21.2700000000; 281.2838900000, 100.0000000000; 299.2944600000, 19.9200000000; 323.3308400000, 21.2300000000; 341.3414100000, 13.3100000000; 607.5659900000, 33.8300000000; 649.6129400000, 29.9400000000; 677.6442400000, 20.6200000000; 735.6497200000, 13.5200000000; 763.6810200000, 19.0200000000; 791.7123200000, 14.5400000000; 805.7279700000, 14.1000000000; 861.7905700000, 14.9800000000; 929.8895500000, 32.4500000000; 947.9001200000, 30.2400000000	medium	Positive		DarkChem	Predicted DarkChem data imported from 'Jaanus_210627_predicted_CCS_values_allCCS_darkChem_deepCCS.tsv'	4.31	minute	reversed-phase	Measured using a Waters Acquity ultraperformance liquid chromatography (UPLC) ethylene-bridged hybrid (BEH) C18 column (100 mm × 2.1 mm; 1.7 μmparticle diameter). Predicted by Afia on May 17, 2022.	Lipids and lipid-like molecules	2022-05-17	3.14574
33805	HMDB0067963	[M+H]+	346.344	1017.98	43.0542300000, 18.0400000000; 55.0542300000, 23.6500000000; 57.0698800000, 92.2400000000; 71.0855300000, 64.4200000000; 73.1011800000, 12.6400000000; 85.1011800000, 33.5100000000; 99.1168300000, 16.8200000000; 101.1324800000, 10.1700000000; 123.1168300000, 11.7100000000; 129.1637800000, 11.0100000000; 169.1950800000, 11.3000000000; 183.2107300000, 10.2000000000; 267.3046300000, 12.3400000000; 277.2889800000, 23.6900000000; 281.3202800000, 10.7700000000; 293.2838900000, 10.8300000000; 295.2995400000, 100.0000000000; 309.3151900000, 18.9400000000; 313.3101100000, 20.0400000000; 321.3151900000, 10.7500000000; 323.3308400000, 24.7300000000; 677.6442400000, 41.0300000000; 687.6649700000, 9.9600000000; 691.6598900000, 18.1400000000; 705.6755400000, 26.2100000000; 793.7279700000, 9.8800000000; 833.7592700000, 15.7400000000; 861.7905700000, 11.8500000000; 999.9678000000, 28.6600000000; 1017.9783700000, 25.4400000000	medium	Positive		DarkChem	Predicted DarkChem data imported from 'Jaanus_210627_predicted_CCS_values_allCCS_darkChem_deepCCS.tsv'	2.85	minute	reversed-phase	Measured using a Waters Acquity ultraperformance liquid chromatography (UPLC) ethylene-bridged hybrid (BEH) C18 column (100 mm × 2.1 mm; 1.7 μmparticle diameter). Predicted by Afia on May 17, 2022.	Lipids and lipid-like molecules	2022-05-17	3.10746
33806	HMDB0067964	[M+H]+	322.252	905.854	43.0542300000, 33.8100000000; 55.0542300000, 32.0700000000; 57.0698800000, 67.9300000000; 69.0698800000, 14.1500000000; 71.0855300000, 70.1000000000; 85.1011800000, 35.6000000000; 99.1168300000, 17.0300000000; 123.1168300000, 15.9300000000; 125.1324800000, 10.2000000000; 127.1481300000, 16.5200000000; 141.1273900000, 11.4900000000; 243.2318600000, 9.8900000000; 249.2576800000, 14.3900000000; 267.2682400000, 100.0000000000; 285.2788100000, 12.0900000000; 323.3308400000, 14.3200000000; 521.4564400000, 9.9700000000; 565.5190400000, 13.6700000000; 621.5816400000, 14.2100000000; 663.6285900000, 31.6500000000; 779.7123200000, 9.8400000000; 791.7123200000, 13.3700000000; 793.7279700000, 11.9800000000; 807.7436200000, 18.3300000000; 819.7436200000, 15.5000000000; 821.7592700000, 11.5800000000; 833.7592700000, 17.3900000000; 847.7749200000, 17.1500000000; 887.8426000000, 21.8000000000; 905.8531700000, 17.1200000000	medium	Positive		DarkChem	Predicted DarkChem data imported from 'Jaanus_210627_predicted_CCS_values_allCCS_darkChem_deepCCS.tsv'	5.47	minute	reversed-phase	Measured using a Waters Acquity ultraperformance liquid chromatography (UPLC) ethylene-bridged hybrid (BEH) C18 column (100 mm × 2.1 mm; 1.7 μmparticle diameter). Predicted by Afia on May 17, 2022.	Lipids and lipid-like molecules	2022-05-17	3.13002
33807	HMDB0067976	[M+H]+	336.557	989.948	55.0542300000, 24.1900000000; 57.0698800000, 88.5300000000; 71.0855300000, 64.9000000000; 73.1011800000, 11.4200000000; 83.0855300000, 10.7200000000; 85.1011800000, 22.4000000000; 97.1011800000, 18.5600000000; 99.1168300000, 11.9800000000; 101.1324800000, 13.3600000000; 129.1637800000, 12.3700000000; 253.2889800000, 13.6500000000; 263.2733300000, 12.1300000000; 277.2889800000, 25.0300000000; 281.2838900000, 18.8900000000; 293.2838900000, 11.5400000000; 295.2995400000, 100.0000000000; 313.3101100000, 22.2600000000; 321.3151900000, 11.4500000000; 323.3308400000, 25.7500000000; 509.4564400000, 10.6100000000; 649.6129400000, 25.0600000000; 659.6336700000, 10.5400000000; 677.6442400000, 33.6300000000; 691.6598900000, 19.3900000000; 695.6548000000, 10.3600000000; 765.6966700000, 10.5300000000; 777.6966700000, 10.3100000000; 805.7279700000, 15.9500000000; 971.9365000000, 30.5300000000; 989.9470700000, 28.3500000000	medium	Positive		DarkChem	Predicted DarkChem data imported from 'Jaanus_210627_predicted_CCS_values_allCCS_darkChem_deepCCS.tsv'	3.72	minute	reversed-phase	Measured using a Waters Acquity ultraperformance liquid chromatography (UPLC) ethylene-bridged hybrid (BEH) C18 column (100 mm × 2.1 mm; 1.7 μmparticle diameter). Predicted by Afia on May 17, 2022.	Lipids and lipid-like molecules	2022-05-17	3.11818
33808	HMDB0067965	[M+H]+	292.5	821.76	43.0542300000, 31.9700000000; 55.0542300000, 35.6100000000; 57.0698800000, 65.6000000000; 71.0855300000, 82.1600000000; 85.1011800000, 48.1200000000; 101.1324800000, 13.0900000000; 109.1011800000, 12.9000000000; 111.1168300000, 14.6100000000; 113.0960900000, 12.4600000000; 123.1168300000, 15.4800000000; 125.0960900000, 19.5500000000; 127.1117400000, 12.7700000000; 143.1066600000, 14.9200000000; 197.1899900000, 100.0000000000; 323.3308400000, 16.7200000000; 481.4251400000, 12.2700000000; 495.4407900000, 19.1100000000; 521.4564400000, 12.7100000000; 593.5503400000, 27.9400000000; 607.5659900000, 13.9600000000; 709.6340700000, 20.2300000000; 721.6340700000, 12.8400000000; 723.6497200000, 24.3400000000; 735.6497200000, 21.0700000000; 737.6653700000, 26.9900000000; 749.6653700000, 28.1300000000; 751.6810200000, 14.5300000000; 763.6810200000, 23.5500000000; 803.7487000000, 25.4700000000; 821.7592700000, 20.0800000000	medium	Positive		DarkChem	Predicted DarkChem data imported from 'Jaanus_210627_predicted_CCS_values_allCCS_darkChem_deepCCS.tsv'	7.11	minute	reversed-phase	Measured using a Waters Acquity ultraperformance liquid chromatography (UPLC) ethylene-bridged hybrid (BEH) C18 column (100 mm × 2.1 mm; 1.7 μmparticle diameter). Predicted by Afia on May 17, 2022.	Lipids and lipid-like molecules	2022-05-17	3.17635
33809	HMDB0067967	[M+H]+	301.76	821.76	43.0542300000, 24.4500000000; 55.0542300000, 21.8600000000; 57.0698800000, 99.0700000000; 69.0698800000, 16.4200000000; 71.0855300000, 56.6300000000; 85.1011800000, 31.5000000000; 99.0804400000, 22.9400000000; 99.1168300000, 29.1000000000; 101.1324800000, 13.0400000000; 113.0960900000, 13.4800000000; 125.0960900000, 12.3100000000; 153.1273900000, 14.9100000000; 201.1849100000, 12.3000000000; 225.2212900000, 100.0000000000; 243.2318600000, 12.5300000000; 323.3308400000, 19.4000000000; 495.4407900000, 21.0000000000; 521.4564400000, 14.3300000000; 579.5346900000, 15.3100000000; 621.5816400000, 23.8200000000; 695.6184200000, 17.3300000000; 707.6184200000, 13.2700000000; 749.6653700000, 22.0100000000; 751.6810200000, 13.1900000000; 763.6810200000, 23.7100000000; 765.6966700000, 22.0900000000; 777.6966700000, 20.1700000000; 779.7123200000, 15.0200000000; 803.7487000000, 27.1200000000; 821.7592700000, 22.2600000000	medium	Positive		DarkChem	Predicted DarkChem data imported from 'Jaanus_210627_predicted_CCS_values_allCCS_darkChem_deepCCS.tsv'	7.07	minute	reversed-phase	Measured using a Waters Acquity ultraperformance liquid chromatography (UPLC) ethylene-bridged hybrid (BEH) C18 column (100 mm × 2.1 mm; 1.7 μmparticle diameter). Predicted by Afia on May 17, 2022.	Lipids and lipid-like molecules	2022-05-17	3.1191
33810	HMDB0067968	[M+H]+	297.109	807.744	55.0542300000, 15.4500000000; 57.0698800000, 63.3400000000; 71.0855300000, 31.8000000000; 73.1011800000, 12.1400000000; 83.0855300000, 14.0200000000; 85.1011800000, 36.5600000000; 95.0855300000, 11.3100000000; 99.1168300000, 15.8500000000; 107.0855300000, 13.3900000000; 125.0960900000, 13.1900000000; 127.1117400000, 25.5900000000; 127.1481300000, 13.7400000000; 129.1637800000, 13.0700000000; 197.2263800000, 13.5700000000; 249.2576800000, 17.2300000000; 265.2525900000, 11.8300000000; 267.2682400000, 100.0000000000; 285.2788100000, 16.2200000000; 323.3308400000, 22.0700000000; 379.3570600000, 12.6000000000; 395.3519700000, 14.8000000000; 397.3676200000, 14.5700000000; 399.3832700000, 15.5500000000; 523.4720900000, 16.7400000000; 663.6285900000, 34.1900000000; 681.6391500000, 16.0600000000; 721.6340700000, 20.2400000000; 751.6810200000, 11.5700000000; 789.7330500000, 26.6300000000; 807.7436200000, 30.5000000000	medium	Positive		DarkChem	Predicted DarkChem data imported from 'Jaanus_210627_predicted_CCS_values_allCCS_darkChem_deepCCS.tsv'	7.24	minute	reversed-phase	Measured using a Waters Acquity ultraperformance liquid chromatography (UPLC) ethylene-bridged hybrid (BEH) C18 column (100 mm × 2.1 mm; 1.7 μmparticle diameter). Predicted by Afia on May 17, 2022.	Lipids and lipid-like molecules	2022-05-17	3.14928
33811	HMDB0067969	[M+H]+	333.967	961.916	43.0542300000, 25.6000000000; 55.0542300000, 24.6900000000; 57.0698800000, 72.7200000000; 69.0698800000, 11.1900000000; 71.0855300000, 59.8100000000; 85.1011800000, 23.5000000000; 99.1168300000, 18.3600000000; 123.1168300000, 11.8700000000; 127.1481300000, 9.7600000000; 129.1637800000, 9.4600000000; 237.2212900000, 13.0600000000; 239.2369400000, 9.0400000000; 291.3046300000, 14.5600000000; 309.3151900000, 100.0000000000; 323.3308400000, 12.6100000000; 327.3257600000, 13.8500000000; 621.5816400000, 12.0300000000; 635.5972900000, 13.5000000000; 705.6755400000, 23.8300000000; 821.7592700000, 10.2500000000; 833.7592700000, 13.8700000000; 835.7749200000, 9.4700000000; 847.7749200000, 10.6600000000; 849.7905700000, 11.4400000000; 861.7905700000, 12.8300000000; 863.8062200000, 12.4000000000; 875.8062200000, 12.8300000000; 889.8218700000, 15.4700000000; 943.9052000000, 19.2000000000; 961.9157700000, 14.9500000000	medium	Positive		DarkChem	Predicted DarkChem data imported from 'Jaanus_210627_predicted_CCS_values_allCCS_darkChem_deepCCS.tsv'	4.03	minute	reversed-phase	Measured using a Waters Acquity ultraperformance liquid chromatography (UPLC) ethylene-bridged hybrid (BEH) C18 column (100 mm × 2.1 mm; 1.7 μmparticle diameter). Predicted by Afia on May 17, 2022.	Lipids and lipid-like molecules	2022-05-17	3.09611
33812	HMDB0067970	[M+H]+	307.355	891.838	43.0542300000, 12.0700000000; 57.0698800000, 100.0000000000; 71.0855300000, 44.8500000000; 73.1011800000, 17.3800000000; 85.1011800000, 34.8000000000; 99.0804400000, 22.6600000000; 99.1168300000, 13.3300000000; 107.0855300000, 15.7900000000; 127.1481300000, 18.8500000000; 129.1637800000, 19.8000000000; 141.1637800000, 12.2600000000; 197.2263800000, 13.8300000000; 237.2212900000, 12.8900000000; 239.2369400000, 39.1900000000; 295.2631600000, 17.6500000000; 321.3151900000, 13.0900000000; 323.3308400000, 30.0600000000; 411.3468900000, 16.9400000000; 551.5033900000, 26.0100000000; 635.5972900000, 55.6100000000; 653.6078500000, 17.3700000000; 707.6184200000, 15.7400000000; 735.6497200000, 18.3400000000; 749.6653700000, 22.0500000000; 751.6810200000, 14.9000000000; 763.6810200000, 14.8200000000; 777.6966700000, 16.4300000000; 805.7279700000, 15.1700000000; 873.8269500000, 34.9100000000; 891.8375200000, 37.5700000000	medium	Positive		DarkChem	Predicted DarkChem data imported from 'Jaanus_210627_predicted_CCS_values_allCCS_darkChem_deepCCS.tsv'	5.51	minute	reversed-phase	Measured using a Waters Acquity ultraperformance liquid chromatography (UPLC) ethylene-bridged hybrid (BEH) C18 column (100 mm × 2.1 mm; 1.7 μmparticle diameter). Predicted by Afia on May 17, 2022.	Lipids and lipid-like molecules	2022-05-17	3.18662
33813	HMDB0067971	[M+H]+	311.049	863.807	43.0542300000, 27.1200000000; 55.0542300000, 24.8600000000; 57.0698800000, 67.4500000000; 69.0698800000, 11.5200000000; 71.0855300000, 59.7500000000; 85.1011800000, 43.3600000000; 99.1168300000, 10.5900000000; 101.1324800000, 11.5800000000; 111.1168300000, 10.6700000000; 113.0960900000, 13.0600000000; 113.1324800000, 18.1100000000; 123.1168300000, 13.6600000000; 125.0960900000, 11.0900000000; 127.1481300000, 12.0700000000; 129.1637800000, 10.9600000000; 239.2369400000, 100.0000000000; 323.3308400000, 14.5500000000; 495.4407900000, 13.7400000000; 521.4564400000, 12.5800000000; 607.5659900000, 12.9000000000; 635.5972900000, 26.4000000000; 723.6497200000, 13.5800000000; 751.6810200000, 15.1800000000; 777.6966700000, 11.6700000000; 779.7123200000, 19.6600000000; 791.7123200000, 16.5600000000; 793.7279700000, 12.5000000000; 805.7279700000, 19.1000000000; 845.7956500000, 22.1600000000; 863.8062200000, 17.4700000000	medium	Positive		DarkChem	Predicted DarkChem data imported from 'Jaanus_210627_predicted_CCS_values_allCCS_darkChem_deepCCS.tsv'	6.33	minute	reversed-phase	Measured using a Waters Acquity ultraperformance liquid chromatography (UPLC) ethylene-bridged hybrid (BEH) C18 column (100 mm × 2.1 mm; 1.7 μmparticle diameter). Predicted by Afia on May 17, 2022.	Lipids and lipid-like molecules	2022-05-17	3.10358
33814	HMDB0067972	[M+H]+	326.46	961.916	43.0542300000, 22.1900000000; 55.0542300000, 41.5400000000; 57.0698800000, 100.0000000000; 71.0855300000, 77.7700000000; 85.1011800000, 39.3900000000; 93.0698800000, 15.5300000000; 97.1011800000, 15.3300000000; 99.0804400000, 41.3700000000; 99.1168300000, 32.1400000000; 101.1324800000, 18.9500000000; 113.1324800000, 18.1900000000; 115.1481300000, 16.7900000000; 123.1168300000, 17.0700000000; 125.1324800000, 13.3000000000; 129.1637800000, 12.8000000000; 221.2263800000, 13.5000000000; 237.2212900000, 11.9400000000; 239.2369400000, 71.8100000000; 257.2475100000, 13.3000000000; 309.3151900000, 20.8600000000; 323.3308400000, 26.6500000000; 481.4251400000, 16.7100000000; 621.5816400000, 28.7300000000; 635.5972900000, 19.9300000000; 705.6755400000, 28.7000000000; 777.6966700000, 15.0800000000; 819.7436200000, 17.6400000000; 833.7592700000, 15.1000000000; 943.9052000000, 31.5700000000; 961.9157700000, 27.0400000000	medium	Positive		DarkChem	Predicted DarkChem data imported from 'Jaanus_210627_predicted_CCS_values_allCCS_darkChem_deepCCS.tsv'	4.04	minute	reversed-phase	Measured using a Waters Acquity ultraperformance liquid chromatography (UPLC) ethylene-bridged hybrid (BEH) C18 column (100 mm × 2.1 mm; 1.7 μmparticle diameter). Predicted by Afia on May 17, 2022.	Lipids and lipid-like molecules	2022-05-17	3.13579
33815	HMDB0067973	[M+H]+	323.707	947.901	55.0542300000, 25.4300000000; 57.0698800000, 100.0000000000; 71.0855300000, 88.0600000000; 99.0804400000, 24.9500000000; 99.1168300000, 17.7500000000; 101.1324800000, 21.8500000000; 113.0960900000, 21.6100000000; 113.1324800000, 15.9900000000; 115.1481300000, 30.5100000000; 123.1168300000, 21.0200000000; 125.0960900000, 18.0500000000; 125.1324800000, 22.1000000000; 129.1637800000, 20.9200000000; 169.1950800000, 16.0900000000; 197.2263800000, 17.6100000000; 221.2263800000, 17.4000000000; 237.2212900000, 15.3600000000; 239.2369400000, 98.6100000000; 257.2475100000, 18.4900000000; 295.2995400000, 30.3100000000; 323.3308400000, 29.3000000000; 607.5659900000, 25.8300000000; 635.5972900000, 34.1800000000; 691.6598900000, 37.5200000000; 791.7123200000, 19.5800000000; 805.7279700000, 29.3500000000; 807.7436200000, 19.4900000000; 819.7436200000, 36.4600000000; 929.8895500000, 40.6300000000; 947.9001200000, 38.0300000000	medium	Positive		DarkChem	Predicted DarkChem data imported from 'Jaanus_210627_predicted_CCS_values_allCCS_darkChem_deepCCS.tsv'	4.55	minute	reversed-phase	Measured using a Waters Acquity ultraperformance liquid chromatography (UPLC) ethylene-bridged hybrid (BEH) C18 column (100 mm × 2.1 mm; 1.7 μmparticle diameter). Predicted by Afia on May 17, 2022.	Lipids and lipid-like molecules	2022-05-17	3.12848
33816	HMDB0067974	[M+H]+	309.398	877.822	55.0542300000, 32.6000000000; 57.0698800000, 100.0000000000; 69.0698800000, 23.6700000000; 71.0855300000, 91.7500000000; 85.1011800000, 40.8200000000; 95.0855300000, 16.7800000000; 97.1011800000, 13.7700000000; 99.0804400000, 22.1900000000; 99.1168300000, 16.7000000000; 101.1324800000, 19.0400000000; 113.0960900000, 15.9900000000; 115.1481300000, 21.8200000000; 123.1168300000, 16.9700000000; 125.0960900000, 21.0600000000; 125.1324800000, 15.8600000000; 129.1637800000, 22.3700000000; 211.2056400000, 77.8100000000; 229.2162100000, 14.0200000000; 253.2525900000, 15.9800000000; 323.3308400000, 29.6500000000; 425.3625400000, 18.5500000000; 537.4877400000, 28.9400000000; 607.5659900000, 23.0500000000; 649.6129400000, 33.3900000000; 665.5714700000, 14.6600000000; 693.6027700000, 17.6400000000; 763.6810200000, 16.0200000000; 791.7123200000, 16.2400000000; 859.8113000000, 36.3500000000; 877.8218700000, 33.0200000000	medium	Positive		DarkChem	Predicted DarkChem data imported from 'Jaanus_210627_predicted_CCS_values_allCCS_darkChem_deepCCS.tsv'	6.05	minute	reversed-phase	Measured using a Waters Acquity ultraperformance liquid chromatography (UPLC) ethylene-bridged hybrid (BEH) C18 column (100 mm × 2.1 mm; 1.7 μmparticle diameter). Predicted by Afia on May 17, 2022.	Lipids and lipid-like molecules	2022-05-17	3.13401
33817	HMDB0067966	[M+H]+	351.884	1046.01	55.0542300000, 14.4300000000; 57.0698800000, 92.1800000000; 71.0855300000, 37.2900000000; 73.1011800000, 17.1800000000; 85.1011800000, 32.9500000000; 99.1168300000, 13.3300000000; 107.0855300000, 14.2200000000; 127.1481300000, 18.0000000000; 129.1637800000, 18.5600000000; 139.1117400000, 13.8000000000; 141.1273900000, 14.7800000000; 141.1637800000, 13.1700000000; 225.2576800000, 12.4600000000; 263.2733300000, 20.5100000000; 279.2682400000, 11.8900000000; 281.2838900000, 100.0000000000; 299.2944600000, 19.2900000000; 323.3308400000, 20.7200000000; 349.3464900000, 11.8000000000; 351.3621400000, 21.6400000000; 369.3727100000, 12.9000000000; 677.6442400000, 39.5100000000; 705.6755400000, 19.9800000000; 747.7224900000, 29.0100000000; 765.7330500000, 11.9800000000; 805.7279700000, 12.8100000000; 833.7592700000, 14.6100000000; 959.9001200000, 14.5200000000; 1027.9991000000, 31.4600000000; 1046.0096700000, 29.2100000000	medium	Positive		DarkChem	Predicted DarkChem data imported from 'Jaanus_210627_predicted_CCS_values_allCCS_darkChem_deepCCS.tsv'	2.28	minute	reversed-phase	Measured using a Waters Acquity ultraperformance liquid chromatography (UPLC) ethylene-bridged hybrid (BEH) C18 column (100 mm × 2.1 mm; 1.7 μmparticle diameter). Predicted by Afia on May 17, 2022.	Lipids and lipid-like molecules	2022-05-17	3.13307
33818	HMDB0067912	[M+H]+	311.239	905.854	43.0542300000, 23.1900000000; 55.0542300000, 25.5100000000; 57.0698800000, 100.0000000000; 69.0698800000, 18.5200000000; 71.0855300000, 79.4000000000; 85.1011800000, 55.2900000000; 99.1168300000, 22.8000000000; 101.1324800000, 20.1000000000; 115.1481300000, 17.4400000000; 125.0960900000, 17.5900000000; 125.1324800000, 12.8000000000; 129.1637800000, 22.4100000000; 139.1117400000, 14.0300000000; 141.1273900000, 19.1600000000; 141.1637800000, 16.0400000000; 197.2263800000, 21.2600000000; 225.2212900000, 13.9300000000; 249.2576800000, 22.8600000000; 265.2525900000, 13.6600000000; 267.2682400000, 98.6900000000; 285.2788100000, 20.1800000000; 321.3151900000, 13.5500000000; 323.3308400000, 30.0200000000; 481.4251400000, 19.2600000000; 565.5190400000, 21.4200000000; 621.5816400000, 29.7700000000; 663.6285900000, 22.9100000000; 721.6340700000, 20.9000000000; 887.8426000000, 36.1400000000; 905.8531700000, 32.5700000000	medium	Positive		DarkChem	Predicted DarkChem data imported from 'Jaanus_210627_predicted_CCS_values_allCCS_darkChem_deepCCS.tsv'	5.45	minute	reversed-phase	Measured using a Waters Acquity ultraperformance liquid chromatography (UPLC) ethylene-bridged hybrid (BEH) C18 column (100 mm × 2.1 mm; 1.7 μmparticle diameter). Predicted by Afia on May 17, 2022.	Lipids and lipid-like molecules	2022-05-17	3.12959
33819	HMDB0067911	[M+H]+	318.322	905.854	55.0542300000, 26.7500000000; 57.0698800000, 100.0000000000; 71.0855300000, 72.6300000000; 73.1011800000, 12.0700000000; 85.1011800000, 28.9600000000; 97.1011800000, 15.4400000000; 99.0804400000, 25.4400000000; 99.1168300000, 18.0100000000; 101.1324800000, 13.3900000000; 109.1011800000, 12.6200000000; 111.1168300000, 18.3000000000; 113.0960900000, 19.4100000000; 123.1168300000, 13.4900000000; 125.0960900000, 15.1400000000; 125.1324800000, 12.8000000000; 129.1637800000, 15.9900000000; 181.1586900000, 12.7700000000; 183.1743400000, 62.6300000000; 309.3151900000, 24.4000000000; 321.3151900000, 12.6600000000; 323.3308400000, 26.1100000000; 481.4251400000, 12.9400000000; 565.5190400000, 33.3800000000; 579.5346900000, 17.4200000000; 705.6755400000, 36.2700000000; 721.6340700000, 16.4000000000; 763.6810200000, 12.5100000000; 819.7436200000, 14.2600000000; 887.8426000000, 33.7700000000; 905.8531700000, 31.4500000000	medium	Positive		DarkChem	Predicted DarkChem data imported from 'Jaanus_210627_predicted_CCS_values_allCCS_darkChem_deepCCS.tsv'	5.46	minute	reversed-phase	Measured using a Waters Acquity ultraperformance liquid chromatography (UPLC) ethylene-bridged hybrid (BEH) C18 column (100 mm × 2.1 mm; 1.7 μmparticle diameter). Predicted by Afia on May 17, 2022.	Lipids and lipid-like molecules	2022-05-17	3.12058
33820	HMDB0067910	[M+H]+	360.805	1060.03	43.0542300000, 12.8200000000; 55.0542300000, 22.2100000000; 57.0698800000, 81.6800000000; 71.0855300000, 60.9600000000; 83.0855300000, 11.6700000000; 85.1011800000, 37.0500000000; 97.1011800000, 21.8600000000; 99.1168300000, 18.2900000000; 101.1324800000, 11.5800000000; 123.1168300000, 12.5700000000; 139.1117400000, 13.7000000000; 141.1273900000, 15.4800000000; 253.2889800000, 12.2000000000; 263.2733300000, 21.4700000000; 279.2682400000, 12.0000000000; 281.2838900000, 100.0000000000; 299.2944600000, 19.3700000000; 321.3151900000, 11.9000000000; 323.3308400000, 26.7700000000; 365.3777900000, 20.8900000000; 677.6442400000, 20.1200000000; 719.6911900000, 39.8000000000; 743.7275700000, 10.9900000000; 761.7381400000, 29.1500000000; 835.7749200000, 11.4400000000; 875.8062200000, 18.6000000000; 877.8218700000, 11.5500000000; 903.8375200000, 10.8100000000; 1042.0147500000, 31.7300000000; 1060.0253200000, 28.8400000000	medium	Positive		DarkChem	Predicted DarkChem data imported from 'Jaanus_210627_predicted_CCS_values_allCCS_darkChem_deepCCS.tsv'	2.03	minute	reversed-phase	Measured using a Waters Acquity ultraperformance liquid chromatography (UPLC) ethylene-bridged hybrid (BEH) C18 column (100 mm × 2.1 mm; 1.7 μmparticle diameter). Predicted by Afia on May 17, 2022.	Lipids and lipid-like molecules	2022-05-17	3.15423
33821	HMDB0067847	[M+H]+	322.698	905.854	43.0542300000, 15.9700000000; 55.0542300000, 17.2200000000; 57.0698800000, 56.2500000000; 69.0698800000, 9.3700000000; 71.0855300000, 49.5800000000; 73.1011800000, 8.9500000000; 85.1011800000, 19.4400000000; 99.1168300000, 7.6300000000; 127.1481300000, 10.2300000000; 129.1637800000, 8.1700000000; 195.1743400000, 6.9400000000; 197.2263800000, 8.0200000000; 277.2889800000, 15.8100000000; 293.2838900000, 6.9900000000; 295.2995400000, 100.0000000000; 313.3101100000, 13.4400000000; 323.3308400000, 12.1600000000; 521.4564400000, 11.1300000000; 593.5503400000, 12.2600000000; 691.6598900000, 30.6700000000; 793.7279700000, 7.7700000000; 807.7436200000, 9.6100000000; 819.7436200000, 11.7800000000; 821.7592700000, 9.3700000000; 833.7592700000, 9.9300000000; 835.7749200000, 13.7900000000; 847.7749200000, 16.3200000000; 849.7905700000, 8.3600000000; 887.8426000000, 18.5000000000; 905.8531700000, 15.2200000000	medium	Positive		DarkChem	Predicted DarkChem data imported from 'Jaanus_210627_predicted_CCS_values_allCCS_darkChem_deepCCS.tsv'	5.48	minute	reversed-phase	Measured using a Waters Acquity ultraperformance liquid chromatography (UPLC) ethylene-bridged hybrid (BEH) C18 column (100 mm × 2.1 mm; 1.7 μmparticle diameter). Predicted by Afia on May 17, 2022.	Lipids and lipid-like molecules	2022-05-17	3.05894
33822	HMDB0067848	[M+H]+	333.7	975.932	43.0542300000, 17.2900000000; 55.0542300000, 32.4700000000; 57.0698800000, 100.0000000000; 71.0855300000, 84.5500000000; 85.1011800000, 43.8100000000; 99.0804400000, 15.4800000000; 99.1168300000, 25.0000000000; 101.1324800000, 14.2400000000; 109.1011800000, 16.6000000000; 111.1168300000, 18.1400000000; 113.0960900000, 21.1100000000; 123.1168300000, 21.7600000000; 125.1324800000, 16.5700000000; 129.1637800000, 14.2100000000; 141.1273900000, 17.5000000000; 195.1743400000, 14.2800000000; 197.1899900000, 67.9600000000; 321.3151900000, 14.1600000000; 323.3308400000, 30.8100000000; 365.3777900000, 24.8600000000; 593.5503400000, 15.2400000000; 635.5972900000, 25.8300000000; 761.7381400000, 34.6600000000; 791.7123200000, 17.0300000000; 819.7436200000, 16.1300000000; 835.7749200000, 19.4300000000; 889.8218700000, 29.3900000000; 917.8531700000, 13.9400000000; 957.9208500000, 37.7700000000; 975.9314200000, 34.1100000000	medium	Positive		DarkChem	Predicted DarkChem data imported from 'Jaanus_210627_predicted_CCS_values_allCCS_darkChem_deepCCS.tsv'	3.73	minute	reversed-phase	Measured using a Waters Acquity ultraperformance liquid chromatography (UPLC) ethylene-bridged hybrid (BEH) C18 column (100 mm × 2.1 mm; 1.7 μmparticle diameter). Predicted by Afia on May 17, 2022.	Lipids and lipid-like molecules	2022-05-17	3.17247
33823	HMDB0067849	[M+H]+	316.678	905.854	55.0542300000, 15.0200000000; 57.0698800000, 95.9600000000; 71.0855300000, 39.0400000000; 73.1011800000, 18.5100000000; 85.1011800000, 34.4900000000; 99.1168300000, 14.3100000000; 107.0855300000, 14.8400000000; 109.1011800000, 15.9500000000; 125.0960900000, 14.7600000000; 127.1481300000, 18.5500000000; 129.1637800000, 19.4900000000; 167.1430400000, 11.9500000000; 291.3046300000, 24.7300000000; 307.2995400000, 12.4100000000; 309.3151900000, 100.0000000000; 321.3151900000, 12.3100000000; 323.3308400000, 28.0600000000; 327.3257600000, 22.6600000000; 509.4564400000, 21.4000000000; 565.5190400000, 16.1900000000; 579.5346900000, 30.3600000000; 693.6027700000, 14.5000000000; 705.6755400000, 20.8800000000; 721.6340700000, 15.9300000000; 749.6653700000, 12.3700000000; 763.6810200000, 16.0300000000; 819.7436200000, 14.4300000000; 847.7749200000, 13.6600000000; 887.8426000000, 32.8200000000; 905.8531700000, 30.9900000000	medium	Positive		DarkChem	Predicted DarkChem data imported from 'Jaanus_210627_predicted_CCS_values_allCCS_darkChem_deepCCS.tsv'	5.25	minute	reversed-phase	Measured using a Waters Acquity ultraperformance liquid chromatography (UPLC) ethylene-bridged hybrid (BEH) C18 column (100 mm × 2.1 mm; 1.7 μmparticle diameter). Predicted by Afia on May 17, 2022.	Lipids and lipid-like molecules	2022-05-17	3.16986
33824	HMDB0067850	[M+H]+	299.151	835.775	43.0542300000, 9.9200000000; 55.0542300000, 17.3500000000; 57.0698800000, 51.7600000000; 71.0855300000, 47.8500000000; 85.1011800000, 19.9200000000; 127.1481300000, 12.8800000000; 129.1637800000, 9.2500000000; 139.1117400000, 11.4900000000; 141.1273900000, 14.9500000000; 153.1273900000, 19.7700000000; 155.1430400000, 11.8200000000; 157.1223100000, 9.2200000000; 197.2263800000, 10.1500000000; 249.2576800000, 18.7300000000; 265.2525900000, 11.5100000000; 267.2682400000, 100.0000000000; 285.2788100000, 17.2400000000; 295.3359300000, 9.8700000000; 323.3308400000, 23.5100000000; 495.4407900000, 12.7900000000; 551.5033900000, 20.1200000000; 663.6285900000, 39.6200000000; 721.6340700000, 14.2700000000; 737.6653700000, 10.2600000000; 777.6966700000, 10.2300000000; 779.7123200000, 16.7100000000; 791.7123200000, 11.4300000000; 793.7279700000, 15.3500000000; 817.7643500000, 25.9000000000; 835.7749200000, 30.0800000000	medium	Positive		DarkChem	Predicted DarkChem data imported from 'Jaanus_210627_predicted_CCS_values_allCCS_darkChem_deepCCS.tsv'	6.83	minute	reversed-phase	Measured using a Waters Acquity ultraperformance liquid chromatography (UPLC) ethylene-bridged hybrid (BEH) C18 column (100 mm × 2.1 mm; 1.7 μmparticle diameter). Predicted by Afia on May 17, 2022.	Lipids and lipid-like molecules	2022-05-17	3.1509
33825	HMDB0067851	[M+H]+	314.067	905.854	55.0542300000, 18.7100000000; 57.0698800000, 95.4100000000; 71.0855300000, 59.5600000000; 73.1011800000, 15.0200000000; 85.1011800000, 37.4300000000; 99.1168300000, 13.8400000000; 101.1324800000, 12.3100000000; 107.0855300000, 12.8600000000; 125.0960900000, 21.6000000000; 127.1481300000, 15.8900000000; 129.1637800000, 16.8100000000; 139.1117400000, 14.2700000000; 141.1637800000, 14.4700000000; 155.1794300000, 12.6300000000; 211.2056400000, 13.5300000000; 263.2733300000, 24.1900000000; 279.2682400000, 12.8200000000; 281.2838900000, 100.0000000000; 299.2944600000, 20.7400000000; 321.3151900000, 12.7200000000; 323.3308400000, 28.6300000000; 565.5190400000, 20.8200000000; 607.5659900000, 28.6200000000; 677.6442400000, 21.5500000000; 721.6340700000, 19.8800000000; 723.6497200000, 12.3500000000; 749.6653700000, 16.0600000000; 819.7436200000, 15.6300000000; 887.8426000000, 33.9200000000; 905.8531700000, 31.5900000000	medium	Positive		DarkChem	Predicted DarkChem data imported from 'Jaanus_210627_predicted_CCS_values_allCCS_darkChem_deepCCS.tsv'	5.48	minute	reversed-phase	Measured using a Waters Acquity ultraperformance liquid chromatography (UPLC) ethylene-bridged hybrid (BEH) C18 column (100 mm × 2.1 mm; 1.7 μmparticle diameter). Predicted by Afia on May 17, 2022.	Lipids and lipid-like molecules	2022-05-17	3.15629
33826	HMDB0067852	[M+H]+	314.107	891.838	43.0542300000, 15.2100000000; 55.0542300000, 34.2600000000; 57.0698800000, 100.0000000000; 71.0855300000, 48.6400000000; 73.1011800000, 11.5000000000; 85.1011800000, 35.9600000000; 97.1011800000, 11.5800000000; 99.1168300000, 21.2500000000; 107.0855300000, 13.0000000000; 109.1011800000, 13.8900000000; 113.1324800000, 13.1400000000; 123.1168300000, 12.9100000000; 125.0960900000, 13.9700000000; 125.1324800000, 13.2400000000; 127.1481300000, 15.5400000000; 129.1637800000, 12.5400000000; 207.2107300000, 12.0100000000; 225.2212900000, 56.7000000000; 253.2525900000, 12.9800000000; 323.3308400000, 22.5200000000; 425.3625400000, 20.1100000000; 551.5033900000, 20.4000000000; 621.5816400000, 16.4700000000; 649.6129400000, 23.7300000000; 707.6184200000, 14.3800000000; 763.6810200000, 11.2500000000; 765.6966700000, 11.2900000000; 777.6966700000, 15.7100000000; 873.8269500000, 26.0800000000; 891.8375200000, 22.4300000000	medium	Positive		DarkChem	Predicted DarkChem data imported from 'Jaanus_210627_predicted_CCS_values_allCCS_darkChem_deepCCS.tsv'	5.53	minute	reversed-phase	Measured using a Waters Acquity ultraperformance liquid chromatography (UPLC) ethylene-bridged hybrid (BEH) C18 column (100 mm × 2.1 mm; 1.7 μmparticle diameter). Predicted by Afia on May 17, 2022.	Lipids and lipid-like molecules	2022-05-17	3.15234
33827	HMDB0067853	[M+H]+	341.5	989.948	55.0542300000, 17.8200000000; 57.0698800000, 100.0000000000; 71.0855300000, 64.9800000000; 73.1011800000, 13.6700000000; 85.1011800000, 33.7800000000; 97.1011800000, 12.6600000000; 99.1168300000, 12.7300000000; 107.0855300000, 11.4500000000; 125.1324800000, 16.9900000000; 127.1481300000, 19.6300000000; 129.1637800000, 15.5800000000; 139.1117400000, 12.2200000000; 141.1273900000, 15.9100000000; 197.2263800000, 12.0700000000; 239.2733300000, 12.0600000000; 249.2576800000, 19.9200000000; 265.2525900000, 11.9900000000; 267.2682400000, 94.6100000000; 285.2788100000, 17.7500000000; 309.3151900000, 20.8700000000; 321.3151900000, 11.8900000000; 323.3308400000, 27.3500000000; 649.6129400000, 39.7200000000; 663.6285900000, 20.1100000000; 705.6755400000, 29.1400000000; 805.7279700000, 16.3700000000; 833.7592700000, 14.2200000000; 903.8375200000, 12.1200000000; 971.9365000000, 31.7000000000; 989.9470700000, 28.9300000000	medium	Positive		DarkChem	Predicted DarkChem data imported from 'Jaanus_210627_predicted_CCS_values_allCCS_darkChem_deepCCS.tsv'	3.4	minute	reversed-phase	Measured using a Waters Acquity ultraperformance liquid chromatography (UPLC) ethylene-bridged hybrid (BEH) C18 column (100 mm × 2.1 mm; 1.7 μmparticle diameter). Predicted by Afia on May 17, 2022.	Lipids and lipid-like molecules	2022-05-17	3.13744
33828	HMDB0067854	[M+H]+	304.733	849.791	43.0542300000, 34.3600000000; 55.0542300000, 34.8400000000; 57.0698800000, 92.3000000000; 69.0698800000, 18.0200000000; 71.0855300000, 77.3200000000; 85.1011800000, 33.6300000000; 99.1168300000, 23.9100000000; 111.1168300000, 16.2600000000; 113.0960900000, 14.2200000000; 113.1324800000, 14.4500000000; 123.1168300000, 21.5600000000; 125.0960900000, 20.0900000000; 129.1637800000, 18.0600000000; 197.1899900000, 100.0000000000; 323.3308400000, 17.3900000000; 495.4407900000, 25.8600000000; 509.4564400000, 13.7400000000; 593.5503400000, 23.5100000000; 635.5972900000, 17.6500000000; 709.6340700000, 17.2200000000; 721.6340700000, 16.0300000000; 723.6497200000, 15.1700000000; 735.6497200000, 13.5800000000; 737.6653700000, 19.3600000000; 749.6653700000, 22.2400000000; 751.6810200000, 30.8600000000; 763.6810200000, 28.2500000000; 777.6966700000, 26.4800000000; 831.7800000000, 26.4800000000; 849.7905700000, 20.8000000000	medium	Positive		DarkChem	Predicted DarkChem data imported from 'Jaanus_210627_predicted_CCS_values_allCCS_darkChem_deepCCS.tsv'	6.6	minute	reversed-phase	Measured using a Waters Acquity ultraperformance liquid chromatography (UPLC) ethylene-bridged hybrid (BEH) C18 column (100 mm × 2.1 mm; 1.7 μmparticle diameter). Predicted by Afia on May 17, 2022.	Lipids and lipid-like molecules	2022-05-17	3.17168
33829	HMDB0067846	[M+H]+	306.384	849.791	55.0542300000, 41.2000000000; 57.0698800000, 100.0000000000; 71.0855300000, 61.1100000000; 81.0698800000, 18.4000000000; 83.0855300000, 30.1600000000; 85.1011800000, 66.4400000000; 95.0855300000, 18.0500000000; 99.1168300000, 34.3400000000; 101.1324800000, 16.3700000000; 107.0855300000, 13.9600000000; 109.1011800000, 14.5800000000; 127.1117400000, 74.2900000000; 129.1637800000, 13.5700000000; 145.1223100000, 14.1200000000; 307.2995400000, 15.3600000000; 309.3151900000, 34.2600000000; 323.3308400000, 35.8800000000; 379.3570600000, 14.0400000000; 397.3676200000, 19.1000000000; 399.3832700000, 21.6200000000; 509.4564400000, 17.9200000000; 523.4720900000, 21.5500000000; 651.5558200000, 13.9800000000; 703.6598900000, 13.8400000000; 705.6755400000, 26.6400000000; 707.6184200000, 25.6100000000; 723.6861000000, 25.5300000000; 763.6810200000, 20.6400000000; 831.7800000000, 40.9700000000; 849.7905700000, 39.6000000000	medium	Positive		DarkChem	Predicted DarkChem data imported from 'Jaanus_210627_predicted_CCS_values_allCCS_darkChem_deepCCS.tsv'	6.56	minute	reversed-phase	Measured using a Waters Acquity ultraperformance liquid chromatography (UPLC) ethylene-bridged hybrid (BEH) C18 column (100 mm × 2.1 mm; 1.7 μmparticle diameter). Predicted by Afia on May 17, 2022.	Lipids and lipid-like molecules	2022-05-17	3.21363
33830	HMDB0067855	[M+H]+	303.748	863.807	55.0542300000, 32.1800000000; 57.0698800000, 100.0000000000; 71.0855300000, 89.9600000000; 85.1011800000, 23.3300000000; 97.1011800000, 20.4500000000; 99.1168300000, 16.4100000000; 101.1324800000, 15.0900000000; 123.1168300000, 20.4900000000; 125.0960900000, 30.2800000000; 125.1324800000, 16.6000000000; 127.1117400000, 15.5000000000; 127.1481300000, 13.7700000000; 129.1637800000, 13.8800000000; 139.1117400000, 13.7600000000; 143.1066600000, 21.7200000000; 235.2420300000, 17.9400000000; 251.2369400000, 13.3500000000; 253.2525900000, 84.8800000000; 271.2631600000, 16.3400000000; 323.3308400000, 26.9300000000; 453.3938400000, 13.3800000000; 523.4720900000, 16.5600000000; 593.5503400000, 28.2600000000; 649.6129400000, 22.4500000000; 651.5558200000, 14.3800000000; 679.5871200000, 16.4000000000; 707.6184200000, 16.4800000000; 791.7123200000, 17.8200000000; 845.7956500000, 35.3200000000; 863.8062200000, 32.9400000000	medium	Positive		DarkChem	Predicted DarkChem data imported from 'Jaanus_210627_predicted_CCS_values_allCCS_darkChem_deepCCS.tsv'	6.38	minute	reversed-phase	Measured using a Waters Acquity ultraperformance liquid chromatography (UPLC) ethylene-bridged hybrid (BEH) C18 column (100 mm × 2.1 mm; 1.7 μmparticle diameter). Predicted by Afia on May 17, 2022.	Lipids and lipid-like molecules	2022-05-17	3.09956
33831	HMDB0067857	[M+H]+	311.669	891.838	43.0542300000, 26.8300000000; 55.0542300000, 22.1200000000; 57.0698800000, 100.0000000000; 69.0698800000, 21.8500000000; 71.0855300000, 63.3700000000; 83.0855300000, 15.8000000000; 85.1011800000, 76.2700000000; 93.0698800000, 16.1500000000; 99.0804400000, 16.6400000000; 99.1168300000, 27.3200000000; 101.1324800000, 22.2500000000; 113.0960900000, 16.8000000000; 113.1324800000, 14.3400000000; 125.0960900000, 18.9900000000; 129.1637800000, 24.3900000000; 141.1637800000, 23.2000000000; 197.2263800000, 25.9200000000; 225.2212900000, 15.1700000000; 235.2420300000, 15.3200000000; 253.2525900000, 82.2200000000; 271.2631600000, 17.8700000000; 323.3308400000, 27.6000000000; 551.5033900000, 21.0500000000; 621.5816400000, 27.1200000000; 649.6129400000, 20.9900000000; 707.6184200000, 18.6300000000; 737.6653700000, 14.8600000000; 749.6653700000, 21.2000000000; 873.8269500000, 33.2300000000; 891.8375200000, 28.7000000000	medium	Positive		DarkChem	Predicted DarkChem data imported from 'Jaanus_210627_predicted_CCS_values_allCCS_darkChem_deepCCS.tsv'	5.76	minute	reversed-phase	Measured using a Waters Acquity ultraperformance liquid chromatography (UPLC) ethylene-bridged hybrid (BEH) C18 column (100 mm × 2.1 mm; 1.7 μmparticle diameter). Predicted by Afia on May 17, 2022.	Lipids and lipid-like molecules	2022-05-17	3.14793
33832	HMDB0067858	[M+H]+	324.105	947.901	55.0542300000, 26.0200000000; 57.0698800000, 100.0000000000; 71.0855300000, 91.9100000000; 85.1011800000, 39.7300000000; 97.1011800000, 16.0100000000; 99.0804400000, 27.3600000000; 99.1168300000, 33.6900000000; 101.1324800000, 17.0800000000; 111.1168300000, 15.0900000000; 113.0960900000, 16.2700000000; 115.1481300000, 15.2900000000; 123.1168300000, 31.2300000000; 125.0960900000, 17.2400000000; 125.1324800000, 18.2600000000; 153.1273900000, 21.3300000000; 183.2107300000, 18.3300000000; 225.2212900000, 87.0200000000; 243.2318600000, 18.3900000000; 309.3151900000, 29.2100000000; 323.3308400000, 32.7000000000; 481.4251400000, 25.5300000000; 607.5659900000, 34.9300000000; 621.5816400000, 25.1700000000; 705.6755400000, 36.4600000000; 763.6810200000, 21.8900000000; 819.7436200000, 20.2000000000; 833.7592700000, 21.5500000000; 875.8062200000, 15.0300000000; 929.8895500000, 39.6900000000; 947.9001200000, 36.0800000000	medium	Positive		DarkChem	Predicted DarkChem data imported from 'Jaanus_210627_predicted_CCS_values_allCCS_darkChem_deepCCS.tsv'	4.38	minute	reversed-phase	Measured using a Waters Acquity ultraperformance liquid chromatography (UPLC) ethylene-bridged hybrid (BEH) C18 column (100 mm × 2.1 mm; 1.7 μmparticle diameter). Predicted by Afia on May 17, 2022.	Lipids and lipid-like molecules	2022-05-17	3.1485
33833	HMDB0067859	[M+H]+	319.53	919.869	43.0542300000, 15.1600000000; 55.0542300000, 33.7700000000; 57.0698800000, 100.0000000000; 71.0855300000, 49.7600000000; 73.1011800000, 12.0500000000; 85.1011800000, 31.9500000000; 99.1168300000, 17.9600000000; 107.0855300000, 12.9700000000; 113.1324800000, 14.6500000000; 123.1168300000, 15.3600000000; 125.0960900000, 13.0900000000; 125.1324800000, 14.0100000000; 127.1481300000, 19.0500000000; 129.1637800000, 15.2700000000; 225.2576800000, 14.6000000000; 235.2420300000, 17.9000000000; 251.2369400000, 14.6400000000; 253.2525900000, 83.9900000000; 271.2631600000, 15.8600000000; 309.2788100000, 15.8300000000; 323.3308400000, 22.4600000000; 579.5346900000, 32.5300000000; 649.6129400000, 40.1400000000; 667.6235000000, 12.6200000000; 707.6184200000, 13.1000000000; 735.6497200000, 12.0200000000; 763.6810200000, 13.5200000000; 777.6966700000, 12.4600000000; 901.8582500000, 26.0200000000; 919.8688200000, 22.5300000000	medium	Positive		DarkChem	Predicted DarkChem data imported from 'Jaanus_210627_predicted_CCS_values_allCCS_darkChem_deepCCS.tsv'	4.96	minute	reversed-phase	Measured using a Waters Acquity ultraperformance liquid chromatography (UPLC) ethylene-bridged hybrid (BEH) C18 column (100 mm × 2.1 mm; 1.7 μmparticle diameter). Predicted by Afia on May 17, 2022.	Lipids and lipid-like molecules	2022-05-17	3.13539
33834	HMDB0067860	[M+H]+	318.52	919.869	55.0542300000, 19.7100000000; 57.0698800000, 100.0000000000; 71.0855300000, 69.8700000000; 73.1011800000, 17.0400000000; 85.1011800000, 38.7100000000; 99.0804400000, 14.4900000000; 99.1168300000, 16.9000000000; 101.1324800000, 14.4200000000; 107.0855300000, 13.4200000000; 109.1011800000, 19.5700000000; 111.1168300000, 19.9400000000; 113.0960900000, 19.7500000000; 123.1168300000, 14.4300000000; 125.1324800000, 15.3000000000; 127.1481300000, 16.3500000000; 129.1637800000, 18.4200000000; 141.1273900000, 16.3800000000; 197.1899900000, 63.6000000000; 309.3151900000, 28.1600000000; 323.3308400000, 25.9500000000; 579.5346900000, 20.6700000000; 593.5503400000, 24.2700000000; 705.6755400000, 32.5400000000; 749.6653700000, 15.9700000000; 763.6810200000, 14.5300000000; 777.6966700000, 26.2900000000; 779.7123200000, 23.9200000000; 833.7592700000, 30.9500000000; 901.8582500000, 35.4000000000; 919.8688200000, 32.2700000000	medium	Positive		DarkChem	Predicted DarkChem data imported from 'Jaanus_210627_predicted_CCS_values_allCCS_darkChem_deepCCS.tsv'	5.16	minute	reversed-phase	Measured using a Waters Acquity ultraperformance liquid chromatography (UPLC) ethylene-bridged hybrid (BEH) C18 column (100 mm × 2.1 mm; 1.7 μmparticle diameter). Predicted by Afia on May 17, 2022.	Lipids and lipid-like molecules	2022-05-17	3.1988
33835	HMDB0067861	[M+H]+	305.577	877.822	43.0542300000, 22.5800000000; 55.0542300000, 26.0400000000; 57.0698800000, 47.4800000000; 71.0855300000, 67.5500000000; 85.1011800000, 39.2700000000; 87.1168300000, 9.8700000000; 101.1324800000, 11.1000000000; 111.1168300000, 9.3800000000; 125.0960900000, 13.1900000000; 127.1117400000, 10.9600000000; 127.1481300000, 12.0900000000; 143.1066600000, 15.1800000000; 197.2263800000, 8.6800000000; 235.2420300000, 10.7500000000; 253.2525900000, 100.0000000000; 271.2631600000, 8.9800000000; 323.3308400000, 13.1500000000; 521.4564400000, 10.8000000000; 535.4720900000, 9.4900000000; 537.4877400000, 9.4000000000; 607.5659900000, 11.7300000000; 649.6129400000, 29.4000000000; 779.7123200000, 8.7600000000; 791.7123200000, 8.9300000000; 793.7279700000, 18.6800000000; 805.7279700000, 16.4600000000; 807.7436200000, 9.0500000000; 819.7436200000, 16.7200000000; 859.8113000000, 20.0200000000; 877.8218700000, 16.0900000000	medium	Positive		DarkChem	Predicted DarkChem data imported from 'Jaanus_210627_predicted_CCS_values_allCCS_darkChem_deepCCS.tsv'	6.02	minute	reversed-phase	Measured using a Waters Acquity ultraperformance liquid chromatography (UPLC) ethylene-bridged hybrid (BEH) C18 column (100 mm × 2.1 mm; 1.7 μmparticle diameter). Predicted by Afia on May 17, 2022.	Lipids and lipid-like molecules	2022-05-17	3.06372
33836	HMDB0067862	[M+H]+	332.825	975.932	55.0542300000, 16.2500000000; 57.0698800000, 100.0000000000; 71.0855300000, 91.4900000000; 85.1011800000, 14.0000000000; 101.1324800000, 15.3600000000; 125.1324800000, 11.7600000000; 129.1637800000, 17.1700000000; 137.1324800000, 12.6500000000; 139.1481300000, 16.8900000000; 143.1794300000, 11.3900000000; 197.2263800000, 14.1300000000; 253.2889800000, 10.7100000000; 279.2682400000, 24.4500000000; 281.2838900000, 81.6400000000; 299.2944600000, 14.8500000000; 323.3308400000, 21.5100000000; 337.3101100000, 17.0900000000; 535.4720900000, 12.2900000000; 635.5972900000, 20.8800000000; 677.6442400000, 63.7000000000; 695.6548000000, 12.6400000000; 793.7279700000, 12.7700000000; 805.7279700000, 12.3400000000; 833.7592700000, 24.9500000000; 835.7749200000, 16.2900000000; 847.7749200000, 20.5600000000; 849.7905700000, 11.2200000000; 861.7905700000, 24.5200000000; 957.9208500000, 32.6000000000; 975.9314200000, 33.1900000000	medium	Positive		DarkChem	Predicted DarkChem data imported from 'Jaanus_210627_predicted_CCS_values_allCCS_darkChem_deepCCS.tsv'	3.95	minute	reversed-phase	Measured using a Waters Acquity ultraperformance liquid chromatography (UPLC) ethylene-bridged hybrid (BEH) C18 column (100 mm × 2.1 mm; 1.7 μmparticle diameter). Predicted by Afia on May 17, 2022.	Lipids and lipid-like molecules	2022-05-17	3.10334
33837	HMDB0067863	[M+H]+	366.716	1074.04	43.0542300000, 11.9200000000; 55.0542300000, 20.6500000000; 57.0698800000, 75.9600000000; 71.0855300000, 56.7000000000; 85.1011800000, 34.6200000000; 99.1168300000, 17.2100000000; 101.1324800000, 11.0100000000; 115.1481300000, 11.1400000000; 123.1168300000, 11.9800000000; 129.1637800000, 11.3800000000; 267.3046300000, 10.7100000000; 277.2889800000, 22.0200000000; 293.2838900000, 11.1600000000; 295.2995400000, 100.0000000000; 313.3101100000, 20.4700000000; 321.3151900000, 11.0700000000; 323.3308400000, 24.9100000000; 365.3777900000, 19.4500000000; 691.6598900000, 18.7400000000; 733.7068400000, 37.0600000000; 743.7275700000, 10.2200000000; 761.7381400000, 27.1600000000; 779.7487000000, 10.0100000000; 849.7905700000, 10.1900000000; 861.7905700000, 9.9700000000; 889.8218700000, 15.4300000000; 917.8531700000, 9.6700000000; 1015.9627200000, 9.9100000000; 1056.0304000000, 29.5300000000; 1074.0409700000, 27.0100000000	medium	Positive		DarkChem	Predicted DarkChem data imported from 'Jaanus_210627_predicted_CCS_values_allCCS_darkChem_deepCCS.tsv'	1.75	minute	reversed-phase	Measured using a Waters Acquity ultraperformance liquid chromatography (UPLC) ethylene-bridged hybrid (BEH) C18 column (100 mm × 2.1 mm; 1.7 μmparticle diameter). Predicted by Afia on May 17, 2022.	Lipids and lipid-like molecules	2022-05-17	3.12346
33838	HMDB0067864	[M+H]+	322.301	933.885	43.0542300000, 15.2400000000; 55.0542300000, 31.7200000000; 57.0698800000, 100.0000000000; 59.0855300000, 11.2500000000; 71.0855300000, 74.7800000000; 73.1011800000, 11.2300000000; 83.0855300000, 11.9500000000; 85.1011800000, 35.1400000000; 97.1011800000, 12.3300000000; 99.1168300000, 16.6900000000; 107.0855300000, 10.9500000000; 113.1324800000, 12.5100000000; 123.1168300000, 13.3700000000; 125.0960900000, 12.7500000000; 125.1324800000, 18.5400000000; 127.1481300000, 16.0000000000; 141.1273900000, 13.7100000000; 225.2576800000, 11.1000000000; 249.2576800000, 17.1700000000; 253.2525900000, 13.3600000000; 267.2682400000, 75.5100000000; 285.2788100000, 15.7300000000; 323.3308400000, 23.2000000000; 593.5503400000, 20.5200000000; 649.6129400000, 29.2300000000; 663.6285900000, 16.9600000000; 749.6653700000, 12.9500000000; 777.6966700000, 12.0600000000; 915.8739000000, 26.8800000000; 933.8844700000, 22.8900000000	medium	Positive		DarkChem	Predicted DarkChem data imported from 'Jaanus_210627_predicted_CCS_values_allCCS_darkChem_deepCCS.tsv'	4.66	minute	reversed-phase	Measured using a Waters Acquity ultraperformance liquid chromatography (UPLC) ethylene-bridged hybrid (BEH) C18 column (100 mm × 2.1 mm; 1.7 μmparticle diameter). Predicted by Afia on May 17, 2022.	Lipids and lipid-like molecules	2022-05-17	3.09868
33839	HMDB0067856	[M+H]+	304.504	835.775	43.0542300000, 25.9300000000; 55.0542300000, 21.1200000000; 57.0698800000, 69.5900000000; 69.0698800000, 14.0200000000; 71.0855300000, 53.6500000000; 85.1011800000, 47.3000000000; 95.0855300000, 12.6900000000; 99.0804400000, 13.3300000000; 109.1011800000, 11.9800000000; 113.0960900000, 11.4000000000; 125.0960900000, 15.1700000000; 127.1481300000, 11.2900000000; 143.1066600000, 12.1300000000; 209.1899900000, 17.0800000000; 211.2056400000, 100.0000000000; 229.2162100000, 14.2500000000; 323.3308400000, 14.9000000000; 495.4407900000, 23.6300000000; 521.4564400000, 12.2100000000; 607.5659900000, 38.9300000000; 721.6340700000, 13.6500000000; 723.6497200000, 22.1600000000; 737.6653700000, 14.0200000000; 749.6653700000, 15.4900000000; 751.6810200000, 21.0700000000; 763.6810200000, 15.3000000000; 765.6966700000, 12.8000000000; 777.6966700000, 20.1300000000; 817.7643500000, 22.6800000000; 835.7749200000, 18.1100000000	medium	Positive		DarkChem	Predicted DarkChem data imported from 'Jaanus_210627_predicted_CCS_values_allCCS_darkChem_deepCCS.tsv'	6.8	minute	reversed-phase	Measured using a Waters Acquity ultraperformance liquid chromatography (UPLC) ethylene-bridged hybrid (BEH) C18 column (100 mm × 2.1 mm; 1.7 μmparticle diameter). Predicted by Afia on May 17, 2022.	Lipids and lipid-like molecules	2022-05-17	3.16407
33840	HMDB0067865	[M+H]+	378.611	1116.09	43.0542300000, 16.6600000000; 55.0542300000, 19.4000000000; 57.0698800000, 100.0000000000; 71.0855300000, 60.3700000000; 73.1011800000, 13.3800000000; 85.1011800000, 29.7700000000; 97.1011800000, 10.3400000000; 99.1168300000, 19.1900000000; 123.1168300000, 16.4400000000; 281.3202800000, 19.8200000000; 291.3046300000, 10.4400000000; 309.3151900000, 20.6000000000; 333.3515800000, 10.3600000000; 347.3672300000, 21.8000000000; 349.3464900000, 10.4700000000; 351.3621400000, 19.1900000000; 363.3621400000, 10.5600000000; 365.3777900000, 96.8300000000; 369.3727100000, 11.4500000000; 383.3883600000, 21.1800000000; 715.6962700000, 9.7200000000; 733.7068400000, 30.4900000000; 747.7224900000, 34.9300000000; 751.7174000000, 10.6000000000; 789.7694400000, 17.6600000000; 903.8375200000, 12.6000000000; 987.9314200000, 9.7400000000; 1058.0096700000, 10.9600000000; 1098.0773500000, 27.9300000000; 1116.0879200000, 24.4000000000	medium	Positive		DarkChem	Predicted DarkChem data imported from 'Jaanus_210627_predicted_CCS_values_allCCS_darkChem_deepCCS.tsv'	0.96	minute	reversed-phase	Measured using a Waters Acquity ultraperformance liquid chromatography (UPLC) ethylene-bridged hybrid (BEH) C18 column (100 mm × 2.1 mm; 1.7 μmparticle diameter). Predicted by Afia on May 17, 2022.	Lipids and lipid-like molecules	2022-05-17	3.10859
33841	HMDB0067845	[M+H]+	289.401	779.713	43.0542300000, 18.2800000000; 57.0698800000, 100.0000000000; 71.0855300000, 38.6100000000; 85.1011800000, 22.6600000000; 129.1637800000, 10.5300000000; 181.1586900000, 23.5800000000; 183.1743400000, 89.9700000000; 201.1849100000, 28.5100000000; 239.2005600000, 10.0500000000; 295.3359300000, 10.1900000000; 323.3308400000, 20.7400000000; 439.3781900000, 10.1200000000; 495.4407900000, 18.8900000000; 521.4564400000, 16.3400000000; 535.4720900000, 12.6100000000; 579.5346900000, 56.0100000000; 597.5452500000, 13.2600000000; 637.5401700000, 17.0000000000; 653.5714700000, 27.6200000000; 681.6027700000, 16.6800000000; 693.6027700000, 15.6900000000; 695.6184200000, 18.0700000000; 707.6184200000, 27.3300000000; 709.6340700000, 20.1200000000; 721.6340700000, 29.4700000000; 723.6497200000, 30.1700000000; 735.6497200000, 13.2100000000; 737.6653700000, 17.9800000000; 761.7017500000, 31.4400000000; 779.7123200000, 31.7300000000	medium	Positive		DarkChem	Predicted DarkChem data imported from 'Jaanus_210627_predicted_CCS_values_allCCS_darkChem_deepCCS.tsv'	7.71	minute	reversed-phase	Measured using a Waters Acquity ultraperformance liquid chromatography (UPLC) ethylene-bridged hybrid (BEH) C18 column (100 mm × 2.1 mm; 1.7 μmparticle diameter). Predicted by Afia on May 17, 2022.	Lipids and lipid-like molecules	2022-05-17	3.17847
33842	HMDB0067843	[M+H]+	291.5	793.729	43.0542300000, 35.0200000000; 55.0542300000, 26.2700000000; 57.0698800000, 68.0100000000; 59.0855300000, 15.7300000000; 71.0855300000, 71.1000000000; 85.1011800000, 49.3700000000; 99.0804400000, 51.3800000000; 99.1168300000, 30.3900000000; 109.1011800000, 14.2400000000; 113.0960900000, 15.6300000000; 153.1273900000, 26.8700000000; 155.1430400000, 17.2000000000; 197.2263800000, 16.5100000000; 207.2107300000, 16.2300000000; 223.2056400000, 16.2800000000; 225.2212900000, 100.0000000000; 243.2318600000, 17.9500000000; 323.3308400000, 33.2700000000; 495.4407900000, 30.8300000000; 551.5033900000, 28.2400000000; 621.5816400000, 37.0200000000; 665.5714700000, 15.1400000000; 679.5871200000, 33.7000000000; 695.6184200000, 17.5800000000; 735.6497200000, 14.4800000000; 737.6653700000, 23.6400000000; 749.6653700000, 16.1700000000; 751.6810200000, 21.6100000000; 775.7174000000, 43.0700000000; 793.7279700000, 41.5500000000	medium	Positive		DarkChem	Predicted DarkChem data imported from 'Jaanus_210627_predicted_CCS_values_allCCS_darkChem_deepCCS.tsv'	7.49	minute	reversed-phase	Measured using a Waters Acquity ultraperformance liquid chromatography (UPLC) ethylene-bridged hybrid (BEH) C18 column (100 mm × 2.1 mm; 1.7 μmparticle diameter). Predicted by Afia on May 17, 2022.	Lipids and lipid-like molecules	2022-05-17	3.1807
33843	HMDB0067825	[M+H]+	320.857	905.854	43.0542300000, 14.7200000000; 55.0542300000, 22.8100000000; 57.0698800000, 100.0000000000; 69.0698800000, 11.1100000000; 71.0855300000, 49.2200000000; 73.1011800000, 16.3500000000; 85.1011800000, 36.0200000000; 97.1011800000, 19.2600000000; 99.1168300000, 16.6900000000; 123.1168300000, 13.1800000000; 125.0960900000, 14.4900000000; 127.1481300000, 14.3200000000; 129.1637800000, 13.2900000000; 141.1637800000, 13.4000000000; 277.2889800000, 22.0800000000; 293.2838900000, 11.2500000000; 295.2995400000, 89.1000000000; 313.3101100000, 20.5800000000; 321.3151900000, 11.1600000000; 323.3308400000, 25.0800000000; 495.4407900000, 12.7900000000; 565.5190400000, 14.6500000000; 593.5503400000, 24.5600000000; 691.6598900000, 18.8600000000; 721.6340700000, 15.5500000000; 749.6653700000, 16.1400000000; 819.7436200000, 12.5900000000; 847.7749200000, 11.7700000000; 887.8426000000, 29.7600000000; 905.8531700000, 26.7800000000	medium	Positive		DarkChem	Predicted DarkChem data imported from 'Jaanus_210627_predicted_CCS_values_allCCS_darkChem_deepCCS.tsv'	5.26	minute	reversed-phase	Measured using a Waters Acquity ultraperformance liquid chromatography (UPLC) ethylene-bridged hybrid (BEH) C18 column (100 mm × 2.1 mm; 1.7 μmparticle diameter). Predicted by Afia on May 17, 2022.	Lipids and lipid-like molecules	2022-05-17	3.15079
33844	HMDB0067826	[M+H]+	275.202	723.65	43.0542300000, 16.5400000000; 55.0542300000, 45.2200000000; 57.0698800000, 100.0000000000; 59.0855300000, 13.9100000000; 69.0698800000, 18.9800000000; 71.0855300000, 58.8900000000; 81.0698800000, 16.4800000000; 83.0855300000, 26.7000000000; 85.1011800000, 60.8400000000; 95.0855300000, 18.5900000000; 97.1011800000, 19.7800000000; 99.0804400000, 13.7200000000; 99.1168300000, 40.1700000000; 101.1324800000, 20.2100000000; 109.1011800000, 14.4100000000; 127.1117400000, 75.4600000000; 129.1637800000, 16.5300000000; 145.1223100000, 12.6300000000; 183.1743400000, 14.4000000000; 321.3151900000, 13.6900000000; 323.3308400000, 29.5300000000; 327.2529900000, 14.9800000000; 383.3155900000, 14.6500000000; 577.5190400000, 12.3300000000; 579.5346900000, 20.6400000000; 581.4775700000, 12.7200000000; 597.5452500000, 21.9500000000; 637.5401700000, 17.5900000000; 705.6391500000, 30.5200000000; 723.6497200000, 35.4700000000	medium	Positive		DarkChem	Predicted DarkChem data imported from 'Jaanus_210627_predicted_CCS_values_allCCS_darkChem_deepCCS.tsv'	8.62	minute	reversed-phase	Measured using a Waters Acquity ultraperformance liquid chromatography (UPLC) ethylene-bridged hybrid (BEH) C18 column (100 mm × 2.1 mm; 1.7 μmparticle diameter). Predicted by Afia on May 17, 2022.	Lipids and lipid-like molecules	2022-05-17	3.1455
33845	HMDB0067827	[M+H]+	302.698	863.807	43.0542300000, 12.4500000000; 55.0542300000, 32.6400000000; 57.0698800000, 94.7400000000; 69.0698800000, 16.2700000000; 71.0855300000, 100.0000000000; 73.1011800000, 17.5600000000; 85.1011800000, 22.2000000000; 99.1168300000, 15.2300000000; 101.1324800000, 14.7900000000; 113.0960900000, 17.3900000000; 113.1324800000, 13.5400000000; 115.1481300000, 17.5800000000; 125.0960900000, 23.3400000000; 125.1324800000, 12.2400000000; 129.1637800000, 15.7700000000; 141.1637800000, 12.8300000000; 143.1066600000, 17.5700000000; 235.2420300000, 15.0800000000; 253.2525900000, 70.4700000000; 271.2631600000, 13.4900000000; 323.3308400000, 23.2700000000; 453.3938400000, 15.3600000000; 523.4720900000, 14.4300000000; 593.5503400000, 22.0900000000; 649.6129400000, 18.7100000000; 651.5558200000, 12.0200000000; 679.5871200000, 13.7100000000; 707.6184200000, 15.6000000000; 845.7956500000, 29.5300000000; 863.8062200000, 26.5100000000	medium	Positive		DarkChem	Predicted DarkChem data imported from 'Jaanus_210627_predicted_CCS_values_allCCS_darkChem_deepCCS.tsv'	6.34	minute	reversed-phase	Measured using a Waters Acquity ultraperformance liquid chromatography (UPLC) ethylene-bridged hybrid (BEH) C18 column (100 mm × 2.1 mm; 1.7 μmparticle diameter). Predicted by Afia on May 17, 2022.	Lipids and lipid-like molecules	2022-05-17	3.07676
33846	HMDB0067828	[M+H]+	313.253	877.822	43.0542300000, 28.8900000000; 55.0542300000, 27.7100000000; 57.0698800000, 86.4000000000; 69.0698800000, 17.1200000000; 71.0855300000, 65.5500000000; 85.1011800000, 33.6900000000; 99.1168300000, 23.1400000000; 109.1011800000, 11.7200000000; 111.1168300000, 14.5200000000; 123.1168300000, 13.4500000000; 127.1481300000, 16.6500000000; 129.1637800000, 15.9500000000; 197.2263800000, 12.2200000000; 225.2212900000, 100.0000000000; 323.3308400000, 16.5400000000; 495.4407900000, 20.3800000000; 537.4877400000, 13.0900000000; 621.5816400000, 22.5200000000; 635.5972900000, 17.8100000000; 737.6653700000, 16.5900000000; 749.6653700000, 18.0600000000; 751.6810200000, 20.4800000000; 763.6810200000, 21.2300000000; 765.6966700000, 18.6300000000; 777.6966700000, 18.2300000000; 779.7123200000, 19.0100000000; 791.7123200000, 19.1800000000; 805.7279700000, 16.1900000000; 859.8113000000, 25.1800000000; 877.8218700000, 20.1000000000	medium	Positive		DarkChem	Predicted DarkChem data imported from 'Jaanus_210627_predicted_CCS_values_allCCS_darkChem_deepCCS.tsv'	6.05	minute	reversed-phase	Measured using a Waters Acquity ultraperformance liquid chromatography (UPLC) ethylene-bridged hybrid (BEH) C18 column (100 mm × 2.1 mm; 1.7 μmparticle diameter). Predicted by Afia on May 17, 2022.	Lipids and lipid-like molecules	2022-05-17	3.18227
33847	HMDB0067829	[M+H]+	310.727	891.838	43.0542300000, 13.4900000000; 55.0542300000, 31.8300000000; 57.0698800000, 99.7000000000; 69.0698800000, 17.0800000000; 71.0855300000, 76.1800000000; 73.1011800000, 11.0800000000; 85.1011800000, 25.6200000000; 99.1168300000, 19.5700000000; 101.1324800000, 17.3600000000; 125.0960900000, 14.7700000000; 129.1637800000, 19.2400000000; 155.1794300000, 12.8900000000; 277.2889800000, 26.3800000000; 293.2838900000, 12.2200000000; 295.2995400000, 100.0000000000; 313.3101100000, 22.4500000000; 321.3151900000, 12.1200000000; 323.3308400000, 26.1800000000; 495.4407900000, 19.0400000000; 551.5033900000, 14.9900000000; 579.5346900000, 28.4300000000; 597.5452500000, 10.9700000000; 667.5871200000, 11.1500000000; 679.5871200000, 10.9200000000; 691.6598900000, 20.5300000000; 707.6184200000, 16.9000000000; 749.6653700000, 13.2600000000; 833.7592700000, 11.7200000000; 873.8269500000, 32.3300000000; 891.8375200000, 29.8900000000	medium	Positive		DarkChem	Predicted DarkChem data imported from 'Jaanus_210627_predicted_CCS_values_allCCS_darkChem_deepCCS.tsv'	5.74	minute	reversed-phase	Measured using a Waters Acquity ultraperformance liquid chromatography (UPLC) ethylene-bridged hybrid (BEH) C18 column (100 mm × 2.1 mm; 1.7 μmparticle diameter). Predicted by Afia on May 17, 2022.	Lipids and lipid-like molecules	2022-05-17	3.12275
33848	HMDB0067830	[M+H]+	324.555	933.885	55.0542300000, 38.0500000000; 57.0698800000, 98.8700000000; 59.0855300000, 14.4600000000; 71.0855300000, 84.7300000000; 83.0855300000, 13.3600000000; 85.1011800000, 33.9700000000; 97.1011800000, 13.6100000000; 99.1168300000, 18.2200000000; 113.1324800000, 14.9000000000; 115.1481300000, 12.5500000000; 123.1168300000, 16.9300000000; 125.1324800000, 14.6800000000; 127.1481300000, 17.6900000000; 139.1117400000, 13.4700000000; 235.2420300000, 12.2800000000; 253.2525900000, 100.0000000000; 271.2631600000, 12.4100000000; 323.3308400000, 17.0200000000; 535.4720900000, 12.8700000000; 649.6129400000, 32.2100000000; 663.6285900000, 21.2200000000; 777.6966700000, 13.1400000000; 791.7123200000, 15.0900000000; 793.7279700000, 15.7700000000; 805.7279700000, 26.2300000000; 807.7436200000, 17.3600000000; 819.7436200000, 18.1300000000; 833.7592700000, 12.4700000000; 915.8739000000, 25.9200000000; 933.8844700000, 20.5900000000	medium	Positive		DarkChem	Predicted DarkChem data imported from 'Jaanus_210627_predicted_CCS_values_allCCS_darkChem_deepCCS.tsv'	4.66	minute	reversed-phase	Measured using a Waters Acquity ultraperformance liquid chromatography (UPLC) ethylene-bridged hybrid (BEH) C18 column (100 mm × 2.1 mm; 1.7 μmparticle diameter). Predicted by Afia on May 17, 2022.	Lipids and lipid-like molecules	2022-05-17	3.11037
33849	HMDB0067831	[M+H]+	310.478	877.822	43.0542300000, 9.0700000000; 55.0542300000, 15.8600000000; 57.0698800000, 41.9200000000; 71.0855300000, 36.5800000000; 73.1011800000, 9.3900000000; 85.1011800000, 18.5600000000; 129.1637800000, 9.9500000000; 153.1273900000, 16.6400000000; 155.1430400000, 9.1800000000; 167.1430400000, 9.7500000000; 183.2107300000, 8.8200000000; 281.3202800000, 11.6200000000; 291.3046300000, 20.2300000000; 295.3359300000, 9.0400000000; 307.2995400000, 10.5400000000; 309.3151900000, 100.0000000000; 323.3308400000, 21.5300000000; 327.3257600000, 18.8400000000; 495.4407900000, 11.3300000000; 537.4877400000, 9.2700000000; 551.5033900000, 18.4900000000; 705.6755400000, 36.3100000000; 763.6810200000, 13.3800000000; 779.7123200000, 9.3900000000; 819.7436200000, 9.3700000000; 821.7592700000, 15.3000000000; 833.7592700000, 10.4700000000; 835.7749200000, 14.0900000000; 859.8113000000, 23.7300000000; 877.8218700000, 27.8500000000	medium	Positive		DarkChem	Predicted DarkChem data imported from 'Jaanus_210627_predicted_CCS_values_allCCS_darkChem_deepCCS.tsv'	6.01	minute	reversed-phase	Measured using a Waters Acquity ultraperformance liquid chromatography (UPLC) ethylene-bridged hybrid (BEH) C18 column (100 mm × 2.1 mm; 1.7 μmparticle diameter). Predicted by Afia on May 17, 2022.	Lipids and lipid-like molecules	2022-05-17	3.13868
33850	HMDB0067832	[M+H]+	320.465	919.869	43.0542300000, 12.0800000000; 55.0542300000, 15.6400000000; 57.0698800000, 100.0000000000; 71.0855300000, 40.7100000000; 73.1011800000, 17.5500000000; 85.1011800000, 34.8200000000; 99.1168300000, 13.5600000000; 107.0855300000, 15.8200000000; 109.1011800000, 16.3600000000; 111.1168300000, 11.3400000000; 127.1481300000, 18.8900000000; 129.1637800000, 19.8500000000; 321.3151900000, 26.2400000000; 323.3308400000, 42.1100000000; 341.3414100000, 28.7800000000; 379.3570600000, 16.2000000000; 523.4720900000, 22.2900000000; 561.5241200000, 11.7700000000; 579.5346900000, 51.6600000000; 597.5452500000, 15.6100000000; 695.6184200000, 13.7000000000; 707.6184200000, 13.2400000000; 719.6911900000, 22.5500000000; 735.6497200000, 15.7800000000; 763.6810200000, 15.2100000000; 777.6966700000, 17.0800000000; 833.7592700000, 15.3800000000; 861.7905700000, 14.5600000000; 901.8582500000, 34.9800000000; 919.8688200000, 38.1300000000	medium	Positive		DarkChem	Predicted DarkChem data imported from 'Jaanus_210627_predicted_CCS_values_allCCS_darkChem_deepCCS.tsv'	4.95	minute	reversed-phase	Measured using a Waters Acquity ultraperformance liquid chromatography (UPLC) ethylene-bridged hybrid (BEH) C18 column (100 mm × 2.1 mm; 1.7 μmparticle diameter). Predicted by Afia on May 17, 2022.	Lipids and lipid-like molecules	2022-05-17	3.21616
33851	HMDB0067844	[M+H]+	317.736	919.869	43.0542300000, 15.5100000000; 55.0542300000, 49.6300000000; 57.0698800000, 100.0000000000; 69.0698800000, 20.8400000000; 71.0855300000, 73.8500000000; 85.1011800000, 40.2500000000; 99.1168300000, 20.2800000000; 107.0855300000, 13.7000000000; 113.0960900000, 15.7500000000; 113.1324800000, 23.8300000000; 115.1481300000, 16.6400000000; 123.1168300000, 13.6200000000; 125.0960900000, 15.6400000000; 125.1324800000, 13.6600000000; 129.1637800000, 19.6300000000; 225.2576800000, 17.4200000000; 235.2420300000, 21.2500000000; 251.2369400000, 17.5000000000; 253.2525900000, 98.2700000000; 271.2631600000, 20.7300000000; 309.2788100000, 17.7400000000; 323.3308400000, 26.2600000000; 579.5346900000, 30.9500000000; 649.6129400000, 47.8900000000; 667.6235000000, 14.4300000000; 707.6184200000, 15.6700000000; 735.6497200000, 14.4500000000; 777.6966700000, 16.9600000000; 901.8582500000, 31.1100000000; 919.8688200000, 26.5200000000	medium	Positive		DarkChem	Predicted DarkChem data imported from 'Jaanus_210627_predicted_CCS_values_allCCS_darkChem_deepCCS.tsv'	5.25	minute	reversed-phase	Measured using a Waters Acquity ultraperformance liquid chromatography (UPLC) ethylene-bridged hybrid (BEH) C18 column (100 mm × 2.1 mm; 1.7 μmparticle diameter). Predicted by Afia on May 17, 2022.	Lipids and lipid-like molecules	2022-05-17	3.11581
33852	HMDB0067833	[M+H]+	321.037	933.885	43.0542300000, 20.4500000000; 55.0542300000, 33.1600000000; 57.0698800000, 78.7500000000; 59.0855300000, 12.3200000000; 69.0698800000, 12.7400000000; 71.0855300000, 88.1100000000; 85.1011800000, 35.4100000000; 93.0698800000, 12.0100000000; 97.1011800000, 13.5200000000; 99.1168300000, 30.4700000000; 101.1324800000, 15.7100000000; 115.1481300000, 14.2000000000; 125.0960900000, 13.9100000000; 125.1324800000, 13.8100000000; 129.1637800000, 11.7000000000; 153.1273900000, 16.9600000000; 197.2263800000, 18.2600000000; 277.2889800000, 25.6300000000; 293.2838900000, 11.7400000000; 295.2995400000, 100.0000000000; 313.3101100000, 21.6900000000; 321.3151900000, 11.6400000000; 323.3308400000, 26.0800000000; 521.4564400000, 13.9500000000; 593.5503400000, 21.8600000000; 621.5816400000, 28.3700000000; 691.6598900000, 19.6400000000; 749.6653700000, 18.3200000000; 915.8739000000, 31.0500000000; 933.8844700000, 27.4100000000	medium	Positive		DarkChem	Predicted DarkChem data imported from 'Jaanus_210627_predicted_CCS_values_allCCS_darkChem_deepCCS.tsv'	4.91	minute	reversed-phase	Measured using a Waters Acquity ultraperformance liquid chromatography (UPLC) ethylene-bridged hybrid (BEH) C18 column (100 mm × 2.1 mm; 1.7 μmparticle diameter). Predicted by Afia on May 17, 2022.	Lipids and lipid-like molecules	2022-05-17	3.12919
33853	HMDB0067835	[M+H]+	362.465	1060.03	43.0542300000, 19.3500000000; 55.0542300000, 21.4900000000; 57.0698800000, 84.6100000000; 71.0855300000, 59.4900000000; 85.1011800000, 35.8800000000; 99.1168300000, 17.9300000000; 101.1324800000, 10.8300000000; 123.1168300000, 12.9800000000; 129.1637800000, 11.0900000000; 139.1117400000, 13.0200000000; 139.1481300000, 12.3700000000; 141.1637800000, 12.5600000000; 155.1794300000, 11.7100000000; 253.2889800000, 14.1600000000; 263.2733300000, 23.4600000000; 279.2682400000, 11.6500000000; 281.2838900000, 100.0000000000; 295.3359300000, 11.8800000000; 299.2944600000, 18.7100000000; 323.3308400000, 20.2800000000; 363.3621400000, 11.5500000000; 365.3777900000, 19.4500000000; 383.3883600000, 12.6300000000; 677.6442400000, 38.6100000000; 719.6911900000, 19.5200000000; 761.7381400000, 28.2600000000; 779.7487000000, 11.7100000000; 833.7592700000, 13.8900000000; 1042.0147500000, 30.8100000000; 1060.0253200000, 27.7700000000	medium	Positive		DarkChem	Predicted DarkChem data imported from 'Jaanus_210627_predicted_CCS_values_allCCS_darkChem_deepCCS.tsv'	2.02	minute	reversed-phase	Measured using a Waters Acquity ultraperformance liquid chromatography (UPLC) ethylene-bridged hybrid (BEH) C18 column (100 mm × 2.1 mm; 1.7 μmparticle diameter). Predicted by Afia on May 17, 2022.	Lipids and lipid-like molecules	2022-05-17	3.1178
33854	HMDB0067836	[M+H]+	290.656	793.729	43.0542300000, 28.6200000000; 55.0542300000, 68.2400000000; 57.0698800000, 78.8600000000; 69.0698800000, 17.9900000000; 71.0855300000, 82.4100000000; 85.1011800000, 48.1300000000; 99.0804400000, 33.3100000000; 99.1168300000, 47.6000000000; 101.1324800000, 19.3300000000; 113.0960900000, 21.8100000000; 123.1168300000, 17.3300000000; 125.0960900000, 17.4700000000; 153.1273900000, 40.1700000000; 155.1430400000, 23.9500000000; 197.2263800000, 16.9100000000; 223.2056400000, 16.6800000000; 225.2212900000, 100.0000000000; 243.2318600000, 19.4600000000; 323.3308400000, 34.3800000000; 495.4407900000, 31.6700000000; 551.5033900000, 28.6100000000; 621.5816400000, 39.1900000000; 665.5714700000, 19.7500000000; 679.5871200000, 32.0100000000; 735.6497200000, 16.1500000000; 737.6653700000, 22.8800000000; 749.6653700000, 16.5700000000; 751.6810200000, 21.9800000000; 775.7174000000, 44.1200000000; 793.7279700000, 41.1700000000	medium	Positive		DarkChem	Predicted DarkChem data imported from 'Jaanus_210627_predicted_CCS_values_allCCS_darkChem_deepCCS.tsv'	7.52	minute	reversed-phase	Measured using a Waters Acquity ultraperformance liquid chromatography (UPLC) ethylene-bridged hybrid (BEH) C18 column (100 mm × 2.1 mm; 1.7 μmparticle diameter). Predicted by Afia on May 17, 2022.	Lipids and lipid-like molecules	2022-05-17	3.1902
33855	HMDB0067837	[M+H]+	311.64	905.854	43.0542300000, 10.9000000000; 57.0698800000, 59.5500000000; 71.0855300000, 23.6400000000; 85.1011800000, 14.0100000000; 101.1324800000, 6.1700000000; 127.1481300000, 6.8700000000; 181.1586900000, 6.9400000000; 201.1849100000, 8.3900000000; 281.3202800000, 6.9200000000; 291.3046300000, 16.1500000000; 307.2995400000, 6.9900000000; 309.3151900000, 100.0000000000; 323.3308400000, 12.1700000000; 327.3257600000, 12.9000000000; 521.4564400000, 9.8200000000; 535.4720900000, 7.5800000000; 579.5346900000, 10.8600000000; 705.6755400000, 26.7100000000; 763.6810200000, 7.7900000000; 807.7436200000, 7.1400000000; 819.7436200000, 7.0200000000; 821.7592700000, 7.3400000000; 833.7592700000, 12.3700000000; 835.7749200000, 9.0500000000; 847.7749200000, 15.7000000000; 849.7905700000, 15.3300000000; 861.7905700000, 7.6500000000; 863.8062200000, 10.3400000000; 887.8426000000, 18.5000000000; 905.8531700000, 16.1800000000	medium	Positive		DarkChem	Predicted DarkChem data imported from 'Jaanus_210627_predicted_CCS_values_allCCS_darkChem_deepCCS.tsv'	5.45	minute	reversed-phase	Measured using a Waters Acquity ultraperformance liquid chromatography (UPLC) ethylene-bridged hybrid (BEH) C18 column (100 mm × 2.1 mm; 1.7 μmparticle diameter). Predicted by Afia on May 17, 2022.	Lipids and lipid-like molecules	2022-05-17	3.02105
33856	HMDB0067838	[M+H]+	315.978	905.854	43.0542300000, 18.6500000000; 55.0542300000, 30.6300000000; 57.0698800000, 100.0000000000; 69.0698800000, 31.5900000000; 71.0855300000, 83.4800000000; 73.1011800000, 17.9600000000; 85.1011800000, 49.6100000000; 99.1168300000, 11.9600000000; 107.0855300000, 15.6000000000; 109.1011800000, 11.6100000000; 115.1481300000, 13.2100000000; 125.0960900000, 19.3800000000; 129.1637800000, 20.4100000000; 139.1117400000, 12.9700000000; 141.1273900000, 14.6500000000; 141.1637800000, 17.2300000000; 183.2107300000, 13.0200000000; 211.2056400000, 11.8300000000; 263.2733300000, 19.2900000000; 279.2682400000, 11.3000000000; 281.2838900000, 84.2000000000; 299.2944600000, 18.1000000000; 323.3308400000, 24.8800000000; 565.5190400000, 18.0000000000; 607.5659900000, 24.8800000000; 677.6442400000, 18.8900000000; 721.6340700000, 17.5100000000; 819.7436200000, 13.7700000000; 887.8426000000, 29.8800000000; 905.8531700000, 26.1100000000	medium	Positive		DarkChem	Predicted DarkChem data imported from 'Jaanus_210627_predicted_CCS_values_allCCS_darkChem_deepCCS.tsv'	5.48	minute	reversed-phase	Measured using a Waters Acquity ultraperformance liquid chromatography (UPLC) ethylene-bridged hybrid (BEH) C18 column (100 mm × 2.1 mm; 1.7 μmparticle diameter). Predicted by Afia on May 17, 2022.	Lipids and lipid-like molecules	2022-05-17	3.1195
33857	HMDB0067839	[M+H]+	304.64	877.822	55.0542300000, 14.2000000000; 57.0698800000, 67.8300000000; 59.0855300000, 18.0000000000; 71.0855300000, 100.0000000000; 83.0855300000, 15.1600000000; 85.1011800000, 16.8200000000; 95.0855300000, 17.5700000000; 97.1011800000, 18.3700000000; 99.1168300000, 11.5200000000; 113.0960900000, 12.6400000000; 115.1481300000, 14.8900000000; 121.1011800000, 12.2000000000; 123.1168300000, 11.6700000000; 125.0960900000, 12.6700000000; 125.1324800000, 12.7800000000; 197.1899900000, 71.4100000000; 267.2682400000, 12.7000000000; 323.3308400000, 14.2300000000; 495.4407900000, 13.7400000000; 535.4720900000, 11.2200000000; 537.4877400000, 13.4200000000; 593.5503400000, 18.6500000000; 663.6285900000, 16.0900000000; 737.6653700000, 16.6600000000; 749.6653700000, 17.5800000000; 751.6810200000, 15.1200000000; 763.6810200000, 13.3300000000; 777.6966700000, 11.5200000000; 859.8113000000, 21.6600000000; 877.8218700000, 17.6600000000	medium	Positive		DarkChem	Predicted DarkChem data imported from 'Jaanus_210627_predicted_CCS_values_allCCS_darkChem_deepCCS.tsv'	6.02	minute	reversed-phase	Measured using a Waters Acquity ultraperformance liquid chromatography (UPLC) ethylene-bridged hybrid (BEH) C18 column (100 mm × 2.1 mm; 1.7 μmparticle diameter). Predicted by Afia on May 17, 2022.	Lipids and lipid-like molecules	2022-05-17	3.09349
33858	HMDB0067840	[M+H]+	322.735	933.885	43.0542300000, 21.2200000000; 55.0542300000, 24.3100000000; 57.0698800000, 100.0000000000; 69.0698800000, 21.7800000000; 71.0855300000, 79.0500000000; 85.1011800000, 53.9300000000; 97.1011800000, 12.9800000000; 99.1168300000, 25.7900000000; 101.1324800000, 22.6900000000; 109.1011800000, 14.9000000000; 115.1481300000, 20.0400000000; 123.1168300000, 12.7200000000; 125.1324800000, 15.0800000000; 127.1117400000, 12.6000000000; 141.1637800000, 13.1200000000; 225.2212900000, 72.8200000000; 295.2995400000, 24.3900000000; 323.3308400000, 23.5700000000; 495.4407900000, 18.6700000000; 593.5503400000, 20.6200000000; 621.5816400000, 29.5400000000; 691.6598900000, 29.7400000000; 749.6653700000, 13.2800000000; 777.6966700000, 15.4700000000; 791.7123200000, 17.9700000000; 805.7279700000, 26.2100000000; 807.7436200000, 17.1000000000; 819.7436200000, 17.4700000000; 915.8739000000, 32.6300000000; 933.8844700000, 28.3800000000	medium	Positive		DarkChem	Predicted DarkChem data imported from 'Jaanus_210627_predicted_CCS_values_allCCS_darkChem_deepCCS.tsv'	4.89	minute	reversed-phase	Measured using a Waters Acquity ultraperformance liquid chromatography (UPLC) ethylene-bridged hybrid (BEH) C18 column (100 mm × 2.1 mm; 1.7 μmparticle diameter). Predicted by Afia on May 17, 2022.	Lipids and lipid-like molecules	2022-05-17	3.19707
33859	HMDB0067841	[M+H]+	321.248	919.869	55.0542300000, 13.3000000000; 57.0698800000, 100.0000000000; 71.0855300000, 55.8800000000; 73.1011800000, 11.8800000000; 85.1011800000, 30.4900000000; 99.1168300000, 12.1100000000; 107.0855300000, 12.1100000000; 111.1168300000, 12.7700000000; 113.0960900000, 12.3700000000; 125.0960900000, 20.3800000000; 125.1324800000, 12.2200000000; 127.1481300000, 18.4000000000; 129.1637800000, 13.9000000000; 143.1066600000, 16.1400000000; 225.2576800000, 16.0000000000; 235.2420300000, 19.0700000000; 251.2369400000, 15.8500000000; 253.2525900000, 88.0600000000; 271.2631600000, 17.0300000000; 309.2788100000, 16.1200000000; 323.3308400000, 24.3100000000; 579.5346900000, 29.3000000000; 649.6129400000, 43.7700000000; 667.6235000000, 13.1800000000; 707.6184200000, 14.1900000000; 735.6497200000, 13.0900000000; 763.6810200000, 14.4300000000; 777.6966700000, 14.2100000000; 901.8582500000, 28.1800000000; 919.8688200000, 25.6800000000	medium	Positive		DarkChem	Predicted DarkChem data imported from 'Jaanus_210627_predicted_CCS_values_allCCS_darkChem_deepCCS.tsv'	5.14	minute	reversed-phase	Measured using a Waters Acquity ultraperformance liquid chromatography (UPLC) ethylene-bridged hybrid (BEH) C18 column (100 mm × 2.1 mm; 1.7 μmparticle diameter). Predicted by Afia on May 17, 2022.	Lipids and lipid-like molecules	2022-05-17	3.11505
33860	HMDB0067842	[M+H]+	288.136	807.744	43.0542300000, 27.6800000000; 55.0542300000, 27.8200000000; 57.0698800000, 58.9800000000; 69.0698800000, 12.0000000000; 71.0855300000, 81.8200000000; 85.1011800000, 50.5800000000; 87.1168300000, 11.8300000000; 97.1011800000, 12.2700000000; 99.0804400000, 20.2900000000; 101.1324800000, 13.2900000000; 109.1011800000, 11.9600000000; 111.1168300000, 16.9300000000; 113.0960900000, 14.9000000000; 125.0960900000, 11.7500000000; 143.1066600000, 11.5200000000; 183.1743400000, 100.0000000000; 323.3308400000, 15.7500000000; 495.4407900000, 15.8400000000; 521.4564400000, 12.6100000000; 579.5346900000, 28.0100000000; 607.5659900000, 13.2300000000; 681.6027700000, 20.4600000000; 709.6340700000, 13.9600000000; 721.6340700000, 13.5500000000; 723.6497200000, 26.6400000000; 735.6497200000, 24.5100000000; 737.6653700000, 14.2800000000; 749.6653700000, 21.8800000000; 789.7330500000, 23.9700000000; 807.7436200000, 19.2900000000	medium	Positive		DarkChem	Predicted DarkChem data imported from 'Jaanus_210627_predicted_CCS_values_allCCS_darkChem_deepCCS.tsv'	7.3	minute	reversed-phase	Measured using a Waters Acquity ultraperformance liquid chromatography (UPLC) ethylene-bridged hybrid (BEH) C18 column (100 mm × 2.1 mm; 1.7 μmparticle diameter). Predicted by Afia on May 17, 2022.	Lipids and lipid-like molecules	2022-05-17	3.15304
33861	HMDB0067834	[M+H]+	312.301	905.854	43.0542300000, 30.5300000000; 55.0542300000, 25.1100000000; 57.0698800000, 62.6100000000; 69.0698800000, 10.7000000000; 71.0855300000, 79.3500000000; 85.1011800000, 15.1900000000; 93.0698800000, 13.0700000000; 99.1168300000, 17.3600000000; 111.1168300000, 16.0100000000; 125.0960900000, 14.4000000000; 125.1324800000, 10.7800000000; 127.1481300000, 19.1500000000; 129.1637800000, 18.5100000000; 143.1066600000, 14.7800000000; 235.2420300000, 11.9100000000; 253.2525900000, 100.0000000000; 271.2631600000, 10.7300000000; 323.3308400000, 14.5800000000; 565.5190400000, 11.5500000000; 635.5972900000, 18.4600000000; 649.6129400000, 27.6100000000; 765.6966700000, 14.5600000000; 777.6966700000, 15.5400000000; 793.7279700000, 12.7200000000; 805.7279700000, 11.9300000000; 807.7436200000, 13.9200000000; 819.7436200000, 13.4400000000; 833.7592700000, 17.5400000000; 887.8426000000, 22.1900000000; 905.8531700000, 17.9000000000	medium	Positive		DarkChem	Predicted DarkChem data imported from 'Jaanus_210627_predicted_CCS_values_allCCS_darkChem_deepCCS.tsv'	5.43	minute	reversed-phase	Measured using a Waters Acquity ultraperformance liquid chromatography (UPLC) ethylene-bridged hybrid (BEH) C18 column (100 mm × 2.1 mm; 1.7 μmparticle diameter). Predicted by Afia on May 17, 2022.	Lipids and lipid-like molecules	2022-05-17	3.10761
33862	HMDB0067823	[M+H]+	326.901	947.901	55.0542300000, 15.4800000000; 57.0698800000, 100.0000000000; 71.0855300000, 66.8200000000; 73.1011800000, 15.6700000000; 83.0855300000, 21.2800000000; 85.1011800000, 37.8900000000; 97.1011800000, 34.0400000000; 99.1168300000, 14.6100000000; 113.0960900000, 17.8900000000; 113.1324800000, 16.1900000000; 115.1481300000, 15.8700000000; 127.1481300000, 14.6900000000; 129.1637800000, 15.6600000000; 137.1324800000, 16.7000000000; 235.2420300000, 19.2800000000; 253.2525900000, 93.4200000000; 253.2889800000, 13.7400000000; 271.2631600000, 19.4200000000; 281.2838900000, 22.0700000000; 323.3308400000, 30.0700000000; 607.5659900000, 30.9500000000; 649.6129400000, 22.6000000000; 677.6442400000, 32.7500000000; 735.6497200000, 14.5100000000; 763.6810200000, 16.5500000000; 791.7123200000, 16.8400000000; 805.7279700000, 22.2900000000; 861.7905700000, 13.6200000000; 929.8895500000, 35.6400000000; 947.9001200000, 32.4300000000	medium	Positive		DarkChem	Predicted DarkChem data imported from 'Jaanus_210627_predicted_CCS_values_allCCS_darkChem_deepCCS.tsv'	4.33	minute	reversed-phase	Measured using a Waters Acquity ultraperformance liquid chromatography (UPLC) ethylene-bridged hybrid (BEH) C18 column (100 mm × 2.1 mm; 1.7 μmparticle diameter). Predicted by Afia on May 17, 2022.	Lipids and lipid-like molecules	2022-05-17	3.11169
33863	HMDB0067866	[M+H]+	320.507	947.901	43.0542300000, 12.0700000000; 57.0698800000, 100.0000000000; 71.0855300000, 44.8500000000; 73.1011800000, 17.3500000000; 85.1011800000, 34.7900000000; 97.1011800000, 14.0800000000; 99.1168300000, 13.3300000000; 107.0855300000, 15.7800000000; 127.1481300000, 18.8400000000; 129.1637800000, 19.8000000000; 141.1637800000, 12.2500000000; 197.2263800000, 13.8200000000; 239.2733300000, 22.6200000000; 265.2525900000, 12.8800000000; 267.2682400000, 47.1100000000; 321.3151900000, 13.0900000000; 323.2944600000, 18.6500000000; 323.3308400000, 22.9500000000; 341.3414100000, 14.3500000000; 481.4251400000, 12.6100000000; 607.5659900000, 31.4700000000; 663.6285900000, 55.5600000000; 681.6391500000, 17.3600000000; 723.6497200000, 11.8800000000; 763.6810200000, 16.8200000000; 791.7123200000, 22.9300000000; 805.7279700000, 16.4800000000; 861.7905700000, 16.1100000000; 929.8895500000, 34.8900000000; 947.9001200000, 37.4800000000	medium	Positive		DarkChem	Predicted DarkChem data imported from 'Jaanus_210627_predicted_CCS_values_allCCS_darkChem_deepCCS.tsv'	4.31	minute	reversed-phase	Measured using a Waters Acquity ultraperformance liquid chromatography (UPLC) ethylene-bridged hybrid (BEH) C18 column (100 mm × 2.1 mm; 1.7 μmparticle diameter). Predicted by Afia on May 17, 2022.	Lipids and lipid-like molecules	2022-05-17	3.16651
33864	HMDB0067868	[M+H]+	315.066	891.838	55.0542300000, 22.4100000000; 57.0698800000, 100.0000000000; 69.0698800000, 16.8700000000; 71.0855300000, 81.2300000000; 85.1011800000, 34.4300000000; 99.0804400000, 31.6100000000; 99.1168300000, 24.4200000000; 113.0960900000, 18.5200000000; 113.1324800000, 19.1200000000; 123.1168300000, 21.2200000000; 125.0960900000, 17.4400000000; 125.1324800000, 16.1400000000; 127.1481300000, 16.8900000000; 129.1637800000, 23.0600000000; 141.1637800000, 14.7900000000; 221.2263800000, 19.3200000000; 237.2212900000, 19.0600000000; 239.2369400000, 93.0500000000; 257.2475100000, 20.0400000000; 295.2631600000, 17.8000000000; 323.3308400000, 28.9800000000; 551.5033900000, 24.9400000000; 635.5972900000, 52.5300000000; 653.6078500000, 15.8200000000; 707.6184200000, 15.2800000000; 735.6497200000, 16.5600000000; 749.6653700000, 15.4000000000; 777.6966700000, 13.5700000000; 873.8269500000, 33.8700000000; 891.8375200000, 30.5200000000	medium	Positive		DarkChem	Predicted DarkChem data imported from 'Jaanus_210627_predicted_CCS_values_allCCS_darkChem_deepCCS.tsv'	5.79	minute	reversed-phase	Measured using a Waters Acquity ultraperformance liquid chromatography (UPLC) ethylene-bridged hybrid (BEH) C18 column (100 mm × 2.1 mm; 1.7 μmparticle diameter). Predicted by Afia on May 17, 2022.	Lipids and lipid-like molecules	2022-05-17	3.08544
33865	HMDB0067892	[M+H]+	332.156	975.932	55.0542300000, 42.5400000000; 57.0698800000, 96.1500000000; 59.0855300000, 18.9300000000; 71.0855300000, 77.8800000000; 83.0855300000, 14.0900000000; 85.1011800000, 29.6800000000; 93.0698800000, 13.8700000000; 99.1168300000, 22.8200000000; 107.0855300000, 15.2000000000; 113.1324800000, 16.9700000000; 115.1481300000, 16.5200000000; 123.1168300000, 18.5900000000; 125.1324800000, 18.3800000000; 129.1637800000, 12.5900000000; 155.1794300000, 12.9200000000; 225.2576800000, 20.9000000000; 253.2525900000, 18.3200000000; 291.3046300000, 23.2400000000; 309.3151900000, 100.0000000000; 323.3308400000, 27.2100000000; 327.3257600000, 22.1400000000; 635.5972900000, 24.8800000000; 649.6129400000, 29.3500000000; 705.6755400000, 20.3600000000; 763.6810200000, 17.3600000000; 791.7123200000, 15.4000000000; 847.7749200000, 14.2800000000; 903.8375200000, 12.8500000000; 957.9208500000, 32.2400000000; 975.9314200000, 27.8500000000	medium	Positive		DarkChem	Predicted DarkChem data imported from 'Jaanus_210627_predicted_CCS_values_allCCS_darkChem_deepCCS.tsv'	3.75	minute	reversed-phase	Measured using a Waters Acquity ultraperformance liquid chromatography (UPLC) ethylene-bridged hybrid (BEH) C18 column (100 mm × 2.1 mm; 1.7 μmparticle diameter). Predicted by Afia on May 17, 2022.	Lipids and lipid-like molecules	2022-05-17	3.16941
33866	HMDB0067893	[M+H]+	335.656	961.916	43.0542300000, 16.5800000000; 55.0542300000, 24.6100000000; 57.0698800000, 100.0000000000; 71.0855300000, 66.4900000000; 73.1011800000, 15.4300000000; 85.1011800000, 32.9200000000; 97.1011800000, 11.7200000000; 99.0804400000, 15.7900000000; 99.1168300000, 17.6200000000; 101.1324800000, 13.3600000000; 109.1011800000, 13.3400000000; 111.1168300000, 13.8600000000; 113.0960900000, 18.1200000000; 123.1168300000, 12.7900000000; 125.0960900000, 18.1400000000; 125.1324800000, 14.6400000000; 127.1481300000, 14.5600000000; 129.1637800000, 18.3400000000; 195.1743400000, 11.7600000000; 197.1899900000, 63.8300000000; 323.3308400000, 20.4900000000; 351.3621400000, 26.8500000000; 495.4407900000, 19.4700000000; 593.5503400000, 27.2400000000; 621.5816400000, 19.7300000000; 747.7224900000, 28.5700000000; 749.6653700000, 14.0300000000; 875.8062200000, 20.0200000000; 943.9052000000, 31.1200000000; 961.9157700000, 28.2100000000	medium	Positive		DarkChem	Predicted DarkChem data imported from 'Jaanus_210627_predicted_CCS_values_allCCS_darkChem_deepCCS.tsv'	4.01	minute	reversed-phase	Measured using a Waters Acquity ultraperformance liquid chromatography (UPLC) ethylene-bridged hybrid (BEH) C18 column (100 mm × 2.1 mm; 1.7 μmparticle diameter). Predicted by Afia on May 17, 2022.	Lipids and lipid-like molecules	2022-05-17	3.1366
33867	HMDB0067894	[M+H]+	321.062	905.854	43.0542300000, 15.6900000000; 55.0542300000, 15.6500000000; 57.0698800000, 47.2500000000; 69.0698800000, 7.4400000000; 71.0855300000, 52.0400000000; 73.1011800000, 7.3600000000; 85.1011800000, 15.9400000000; 95.0855300000, 6.8900000000; 127.1481300000, 10.3200000000; 143.1066600000, 6.8500000000; 195.1743400000, 6.8500000000; 267.3046300000, 7.6000000000; 277.2889800000, 16.6600000000; 293.2838900000, 6.9000000000; 295.2995400000, 100.0000000000; 313.3101100000, 13.1400000000; 323.3308400000, 12.0100000000; 521.4564400000, 10.9600000000; 593.5503400000, 12.1800000000; 691.6598900000, 30.2900000000; 793.7279700000, 7.2100000000; 807.7436200000, 9.5000000000; 819.7436200000, 10.2000000000; 821.7592700000, 9.2900000000; 833.7592700000, 11.1700000000; 835.7749200000, 13.6700000000; 847.7749200000, 15.6200000000; 849.7905700000, 8.2700000000; 887.8426000000, 18.2600000000; 905.8531700000, 15.3600000000	medium	Positive		DarkChem	Predicted DarkChem data imported from 'Jaanus_210627_predicted_CCS_values_allCCS_darkChem_deepCCS.tsv'	5.47	minute	reversed-phase	Measured using a Waters Acquity ultraperformance liquid chromatography (UPLC) ethylene-bridged hybrid (BEH) C18 column (100 mm × 2.1 mm; 1.7 μmparticle diameter). Predicted by Afia on May 17, 2022.	Lipids and lipid-like molecules	2022-05-17	3.04779
33868	HMDB0067895	[M+H]+	270.242	695.619	55.0542300000, 19.7900000000; 57.0698800000, 31.8600000000; 71.0855300000, 38.8200000000; 81.0698800000, 19.1100000000; 83.0855300000, 27.9800000000; 85.1011800000, 47.5700000000; 95.0855300000, 17.4700000000; 97.0647900000, 13.9900000000; 99.1168300000, 27.4800000000; 127.1117400000, 100.0000000000; 145.1223100000, 16.3200000000; 153.1273900000, 16.0800000000; 155.1430400000, 14.2200000000; 323.3308400000, 34.7100000000; 397.3676200000, 19.0800000000; 399.3832700000, 21.3600000000; 523.4720900000, 33.0500000000; 549.4877400000, 14.4900000000; 551.5033900000, 26.1000000000; 569.5139500000, 21.9600000000; 581.4775700000, 15.4300000000; 597.5088700000, 15.3400000000; 609.5088700000, 17.4200000000; 611.5245200000, 14.7000000000; 639.5558200000, 19.8400000000; 651.5558200000, 18.0900000000; 653.5714700000, 24.2500000000; 667.5871200000, 13.9100000000; 677.6078500000, 36.0000000000; 695.6184200000, 47.3400000000	medium	Positive		DarkChem	Predicted DarkChem data imported from 'Jaanus_210627_predicted_CCS_values_allCCS_darkChem_deepCCS.tsv'	9.16	minute	reversed-phase	Measured using a Waters Acquity ultraperformance liquid chromatography (UPLC) ethylene-bridged hybrid (BEH) C18 column (100 mm × 2.1 mm; 1.7 μmparticle diameter). Predicted by Afia on May 17, 2022.	Lipids and lipid-like molecules	2022-05-17	3.25253
33869	HMDB0067896	[M+H]+	318.223	933.885	43.0542300000, 29.4000000000; 55.0542300000, 22.5400000000; 57.0698800000, 77.1700000000; 59.0855300000, 11.3500000000; 69.0698800000, 18.5300000000; 71.0855300000, 82.4100000000; 85.1011800000, 14.1900000000; 99.1168300000, 10.4700000000; 101.1324800000, 11.1500000000; 111.1168300000, 25.0400000000; 113.1324800000, 10.5000000000; 125.1324800000, 18.9000000000; 137.1324800000, 11.3700000000; 141.1273900000, 12.0900000000; 249.2576800000, 13.7600000000; 253.2525900000, 11.2900000000; 267.2682400000, 100.0000000000; 285.2788100000, 12.4300000000; 323.3308400000, 13.8800000000; 521.4564400000, 12.3900000000; 593.5503400000, 10.2700000000; 649.6129400000, 19.8100000000; 663.6285900000, 30.8900000000; 791.7123200000, 11.6600000000; 805.7279700000, 10.9600000000; 807.7436200000, 19.1000000000; 819.7436200000, 14.9800000000; 847.7749200000, 15.2700000000; 915.8739000000, 21.1400000000; 933.8844700000, 16.4400000000	medium	Positive		DarkChem	Predicted DarkChem data imported from 'Jaanus_210627_predicted_CCS_values_allCCS_darkChem_deepCCS.tsv'	4.82	minute	reversed-phase	Measured using a Waters Acquity ultraperformance liquid chromatography (UPLC) ethylene-bridged hybrid (BEH) C18 column (100 mm × 2.1 mm; 1.7 μmparticle diameter). Predicted by Afia on May 17, 2022.	Lipids and lipid-like molecules	2022-05-17	3.09219
33870	HMDB0067897	[M+H]+	317.382	933.885	57.0698800000, 100.0000000000; 71.0855300000, 54.8600000000; 73.1011800000, 20.6500000000; 85.1011800000, 49.6200000000; 95.0855300000, 15.8200000000; 97.1011800000, 16.7400000000; 99.0804400000, 20.0400000000; 99.1168300000, 17.3400000000; 107.0855300000, 18.0200000000; 109.1011800000, 19.4300000000; 111.1168300000, 15.7400000000; 113.0960900000, 17.8300000000; 123.1168300000, 17.8100000000; 125.0960900000, 24.2500000000; 127.1481300000, 23.8800000000; 129.1637800000, 22.6100000000; 211.2056400000, 86.6400000000; 229.2162100000, 15.6000000000; 309.3151900000, 26.2600000000; 323.3308400000, 34.3800000000; 481.4251400000, 21.5300000000; 593.5503400000, 44.1900000000; 607.5659900000, 25.3400000000; 705.6755400000, 36.8200000000; 749.6653700000, 20.7200000000; 777.6966700000, 17.8800000000; 819.7436200000, 22.0500000000; 847.7749200000, 21.5300000000; 915.8739000000, 39.8600000000; 933.8844700000, 37.3600000000	medium	Positive		DarkChem	Predicted DarkChem data imported from 'Jaanus_210627_predicted_CCS_values_allCCS_darkChem_deepCCS.tsv'	4.65	minute	reversed-phase	Measured using a Waters Acquity ultraperformance liquid chromatography (UPLC) ethylene-bridged hybrid (BEH) C18 column (100 mm × 2.1 mm; 1.7 μmparticle diameter). Predicted by Afia on May 17, 2022.	Lipids and lipid-like molecules	2022-05-17	3.20698
33871	HMDB0067898	[M+H]+	294.346	807.744	43.0542300000, 16.2700000000; 55.0542300000, 32.7700000000; 57.0698800000, 100.0000000000; 69.0698800000, 23.7600000000; 71.0855300000, 97.7800000000; 73.1011800000, 18.6300000000; 85.1011800000, 39.6800000000; 97.1011800000, 13.0200000000; 99.0804400000, 24.2000000000; 99.1168300000, 16.5300000000; 109.1011800000, 13.9500000000; 111.1168300000, 17.9000000000; 113.0960900000, 18.4600000000; 115.1481300000, 17.2000000000; 125.0960900000, 26.2600000000; 129.1637800000, 17.2500000000; 181.1586900000, 12.0000000000; 183.1743400000, 53.2800000000; 211.2056400000, 12.3800000000; 323.3308400000, 25.2700000000; 383.3155900000, 13.0300000000; 467.4094900000, 24.2800000000; 579.5346900000, 14.0800000000; 607.5659900000, 32.3000000000; 623.5245200000, 14.3200000000; 681.6027700000, 13.9800000000; 721.6340700000, 15.9000000000; 735.6497200000, 12.6000000000; 789.7330500000, 31.7400000000; 807.7436200000, 28.3500000000	medium	Positive		DarkChem	Predicted DarkChem data imported from 'Jaanus_210627_predicted_CCS_values_allCCS_darkChem_deepCCS.tsv'	7.26	minute	reversed-phase	Measured using a Waters Acquity ultraperformance liquid chromatography (UPLC) ethylene-bridged hybrid (BEH) C18 column (100 mm × 2.1 mm; 1.7 μmparticle diameter). Predicted by Afia on May 17, 2022.	Lipids and lipid-like molecules	2022-05-17	3.1374
33872	HMDB0067899	[M+H]+	321.356	933.885	43.0542300000, 20.9500000000; 55.0542300000, 34.8600000000; 57.0698800000, 100.0000000000; 69.0698800000, 14.7500000000; 71.0855300000, 79.6000000000; 85.1011800000, 46.0100000000; 97.1011800000, 13.3600000000; 99.0804400000, 19.0000000000; 99.1168300000, 34.1100000000; 101.1324800000, 13.9100000000; 109.1011800000, 12.2700000000; 113.0960900000, 11.3000000000; 123.1168300000, 13.0000000000; 125.0960900000, 11.9700000000; 127.1481300000, 11.4300000000; 129.1637800000, 12.8100000000; 153.1273900000, 14.8100000000; 225.2212900000, 58.6000000000; 243.2318600000, 12.3400000000; 295.2995400000, 19.7800000000; 323.3308400000, 22.0900000000; 467.4094900000, 17.7300000000; 593.5503400000, 18.7700000000; 621.5816400000, 17.1900000000; 691.6598900000, 24.7300000000; 749.6653700000, 14.3100000000; 805.7279700000, 11.7400000000; 819.7436200000, 15.1600000000; 915.8739000000, 27.2800000000; 933.8844700000, 22.9900000000	medium	Positive		DarkChem	Predicted DarkChem data imported from 'Jaanus_210627_predicted_CCS_values_allCCS_darkChem_deepCCS.tsv'	4.67	minute	reversed-phase	Measured using a Waters Acquity ultraperformance liquid chromatography (UPLC) ethylene-bridged hybrid (BEH) C18 column (100 mm × 2.1 mm; 1.7 μmparticle diameter). Predicted by Afia on May 17, 2022.	Lipids and lipid-like molecules	2022-05-17	3.11063
33873	HMDB0067891	[M+H]+	330.635	961.916	55.0542300000, 29.9800000000; 57.0698800000, 100.0000000000; 69.0698800000, 21.6000000000; 71.0855300000, 79.0300000000; 85.1011800000, 29.8300000000; 99.1168300000, 13.7300000000; 101.1324800000, 14.9800000000; 113.0960900000, 16.8000000000; 113.1324800000, 17.5800000000; 115.1481300000, 20.7700000000; 129.1637800000, 22.9900000000; 137.1324800000, 13.2400000000; 141.1637800000, 12.2500000000; 235.2420300000, 15.4800000000; 251.2369400000, 12.7400000000; 253.2525900000, 91.1200000000; 271.2631600000, 18.2400000000; 293.2838900000, 12.6400000000; 295.2995400000, 25.2000000000; 323.3308400000, 24.3400000000; 621.5816400000, 21.3300000000; 649.6129400000, 35.3200000000; 691.6598900000, 30.8100000000; 805.7279700000, 21.1700000000; 807.7436200000, 19.7300000000; 819.7436200000, 29.9100000000; 821.7592700000, 13.8200000000; 833.7592700000, 26.3700000000; 943.9052000000, 33.7000000000; 961.9157700000, 29.8500000000	medium	Positive		DarkChem	Predicted DarkChem data imported from 'Jaanus_210627_predicted_CCS_values_allCCS_darkChem_deepCCS.tsv'	4.31	minute	reversed-phase	Measured using a Waters Acquity ultraperformance liquid chromatography (UPLC) ethylene-bridged hybrid (BEH) C18 column (100 mm × 2.1 mm; 1.7 μmparticle diameter). Predicted by Afia on May 17, 2022.	Lipids and lipid-like molecules	2022-05-17	3.16041
33874	HMDB0067900	[M+H]+	297.803	821.76	55.0542300000, 15.9800000000; 57.0698800000, 55.4100000000; 71.0855300000, 43.0700000000; 83.0855300000, 15.0000000000; 85.1011800000, 25.7100000000; 97.1011800000, 14.0900000000; 99.1168300000, 12.1000000000; 107.0855300000, 10.5100000000; 127.1117400000, 18.1200000000; 139.1117400000, 12.3800000000; 141.1273900000, 13.2600000000; 253.2889800000, 11.2600000000; 263.2733300000, 19.4400000000; 279.2682400000, 11.2200000000; 281.2838900000, 100.0000000000; 299.2944600000, 17.9500000000; 323.3308400000, 25.2900000000; 379.3570600000, 11.5200000000; 395.3519700000, 13.7300000000; 397.3676200000, 13.3300000000; 399.3832700000, 14.2800000000; 481.4251400000, 10.1900000000; 523.4720900000, 15.7500000000; 677.6442400000, 31.3800000000; 695.6548000000, 15.0600000000; 735.6497200000, 16.8300000000; 751.6810200000, 10.5400000000; 765.6966700000, 10.0700000000; 803.7487000000, 25.2500000000; 821.7592700000, 29.1300000000	medium	Positive		DarkChem	Predicted DarkChem data imported from 'Jaanus_210627_predicted_CCS_values_allCCS_darkChem_deepCCS.tsv'	7.02	minute	reversed-phase	Measured using a Waters Acquity ultraperformance liquid chromatography (UPLC) ethylene-bridged hybrid (BEH) C18 column (100 mm × 2.1 mm; 1.7 μmparticle diameter). Predicted by Afia on May 17, 2022.	Lipids and lipid-like molecules	2022-05-17	3.1703
33875	HMDB0067902	[M+H]+	334.408	975.932	55.0542300000, 31.1900000000; 57.0698800000, 87.0100000000; 71.0855300000, 89.2300000000; 85.1011800000, 21.4600000000; 99.1168300000, 18.6700000000; 101.1324800000, 15.6800000000; 115.1481300000, 19.7300000000; 123.1168300000, 19.5700000000; 125.0960900000, 22.2700000000; 125.1324800000, 17.9600000000; 129.1637800000, 14.8400000000; 143.1066600000, 18.6900000000; 183.2107300000, 14.4100000000; 235.2420300000, 18.6500000000; 251.2369400000, 13.8700000000; 253.2525900000, 100.0000000000; 271.2631600000, 16.9600000000; 281.3202800000, 13.7900000000; 309.3151900000, 24.2900000000; 321.3151900000, 13.7600000000; 323.3308400000, 30.9600000000; 363.3257600000, 13.0600000000; 635.5972900000, 47.5600000000; 649.6129400000, 23.3200000000; 705.6755400000, 33.8500000000; 763.6810200000, 14.9400000000; 791.7123200000, 18.0200000000; 819.7436200000, 14.5300000000; 957.9208500000, 36.7000000000; 975.9314200000, 34.1200000000	medium	Positive		DarkChem	Predicted DarkChem data imported from 'Jaanus_210627_predicted_CCS_values_allCCS_darkChem_deepCCS.tsv'	4.04	minute	reversed-phase	Measured using a Waters Acquity ultraperformance liquid chromatography (UPLC) ethylene-bridged hybrid (BEH) C18 column (100 mm × 2.1 mm; 1.7 μmparticle diameter). Predicted by Afia on May 17, 2022.	Lipids and lipid-like molecules	2022-05-17	3.13734
33876	HMDB0067903	[M+H]+	281.976	751.682	41.0385800000, 10.1500000000; 43.0542300000, 27.3800000000; 55.0542300000, 34.2200000000; 57.0698800000, 56.5300000000; 69.0698800000, 14.0800000000; 71.0855300000, 69.0700000000; 81.0698800000, 11.5300000000; 83.0855300000, 17.9700000000; 85.1011800000, 74.2600000000; 87.1168300000, 12.5400000000; 99.1168300000, 18.8700000000; 101.1324800000, 13.8400000000; 109.1011800000, 12.0900000000; 127.1117400000, 100.0000000000; 145.1223100000, 12.3300000000; 323.3308400000, 17.5800000000; 397.3676200000, 11.7600000000; 399.3832700000, 13.1500000000; 521.4564400000, 13.7900000000; 523.4720900000, 23.4400000000; 607.5659900000, 11.8600000000; 625.5765500000, 12.5000000000; 639.5558200000, 10.1800000000; 665.5714700000, 15.6500000000; 667.5871200000, 26.8100000000; 679.5871200000, 17.6100000000; 681.6027700000, 13.7100000000; 693.6027700000, 10.6800000000; 733.6704500000, 24.8800000000; 751.6810200000, 20.7600000000	medium	Positive		DarkChem	Predicted DarkChem data imported from 'Jaanus_210627_predicted_CCS_values_allCCS_darkChem_deepCCS.tsv'	8.24	minute	reversed-phase	Measured using a Waters Acquity ultraperformance liquid chromatography (UPLC) ethylene-bridged hybrid (BEH) C18 column (100 mm × 2.1 mm; 1.7 μmparticle diameter). Predicted by Afia on May 17, 2022.	Lipids and lipid-like molecules	2022-05-17	3.1201
33877	HMDB0067904	[M+H]+	301.061	863.807	43.0542300000, 34.3100000000; 55.0542300000, 26.7300000000; 57.0698800000, 91.2800000000; 69.0698800000, 22.7600000000; 71.0855300000, 100.0000000000; 85.1011800000, 18.1600000000; 99.1168300000, 15.3600000000; 101.1324800000, 15.1700000000; 111.1168300000, 33.5400000000; 113.0960900000, 15.3800000000; 113.1324800000, 15.8000000000; 125.0960900000, 16.0600000000; 125.1324800000, 27.4100000000; 143.1066600000, 13.9000000000; 197.1899900000, 89.9800000000; 323.3308400000, 16.1900000000; 495.4407900000, 15.7500000000; 521.4564400000, 14.7300000000; 593.5503400000, 26.0700000000; 649.6129400000, 17.9800000000; 721.6340700000, 13.9100000000; 723.6497200000, 13.8000000000; 737.6653700000, 23.6600000000; 749.6653700000, 17.3200000000; 751.6810200000, 14.6400000000; 763.6810200000, 13.7000000000; 765.6966700000, 13.5700000000; 777.6966700000, 24.2500000000; 845.7956500000, 24.6700000000; 863.8062200000, 19.1300000000	medium	Positive		DarkChem	Predicted DarkChem data imported from 'Jaanus_210627_predicted_CCS_values_allCCS_darkChem_deepCCS.tsv'	6.28	minute	reversed-phase	Measured using a Waters Acquity ultraperformance liquid chromatography (UPLC) ethylene-bridged hybrid (BEH) C18 column (100 mm × 2.1 mm; 1.7 μmparticle diameter). Predicted by Afia on May 17, 2022.	Lipids and lipid-like molecules	2022-05-17	3.08369
33878	HMDB0067905	[M+H]+	309.454	863.807	43.0542300000, 19.2200000000; 55.0542300000, 23.4100000000; 57.0698800000, 100.0000000000; 69.0698800000, 18.2400000000; 71.0855300000, 79.1900000000; 85.1011800000, 32.9300000000; 99.1168300000, 15.9500000000; 109.1011800000, 16.3700000000; 111.1168300000, 25.3100000000; 113.0960900000, 17.3200000000; 125.1324800000, 17.3000000000; 127.1117400000, 14.7300000000; 127.1481300000, 14.7600000000; 141.1273900000, 14.5300000000; 143.1066600000, 16.0500000000; 197.1899900000, 97.7400000000; 323.3308400000, 18.9500000000; 521.4564400000, 18.3200000000; 593.5503400000, 27.4000000000; 649.6129400000, 22.0300000000; 721.6340700000, 18.1600000000; 723.6497200000, 29.7400000000; 737.6653700000, 26.2900000000; 749.6653700000, 22.8200000000; 751.6810200000, 21.0700000000; 763.6810200000, 15.5600000000; 765.6966700000, 18.9000000000; 777.6966700000, 39.5900000000; 845.7956500000, 28.8400000000; 863.8062200000, 23.3800000000	medium	Positive		DarkChem	Predicted DarkChem data imported from 'Jaanus_210627_predicted_CCS_values_allCCS_darkChem_deepCCS.tsv'	6.35	minute	reversed-phase	Measured using a Waters Acquity ultraperformance liquid chromatography (UPLC) ethylene-bridged hybrid (BEH) C18 column (100 mm × 2.1 mm; 1.7 μmparticle diameter). Predicted by Afia on May 17, 2022.	Lipids and lipid-like molecules	2022-05-17	3.16219
33879	HMDB0067906	[M+H]+	319.4	919.869	55.0542300000, 13.9900000000; 57.0698800000, 100.0000000000; 71.0855300000, 69.1900000000; 73.1011800000, 13.7900000000; 85.1011800000, 33.9400000000; 97.1011800000, 12.7300000000; 99.0804400000, 13.4300000000; 99.1168300000, 12.8100000000; 125.0960900000, 12.1600000000; 125.1324800000, 17.0900000000; 127.1481300000, 19.7800000000; 129.1637800000, 15.6800000000; 139.1117400000, 12.3700000000; 141.1273900000, 16.0900000000; 197.2263800000, 12.1400000000; 239.2369400000, 11.6100000000; 249.2576800000, 20.1500000000; 265.2525900000, 12.0500000000; 267.2682400000, 91.7300000000; 285.2788100000, 17.8700000000; 321.3151900000, 11.9500000000; 323.3308400000, 27.4900000000; 579.5346900000, 26.7500000000; 635.5972900000, 29.3200000000; 663.6285900000, 20.2300000000; 735.6497200000, 15.3600000000; 763.6810200000, 16.8700000000; 833.7592700000, 11.7600000000; 901.8582500000, 31.8700000000; 919.8688200000, 29.2300000000	medium	Positive		DarkChem	Predicted DarkChem data imported from 'Jaanus_210627_predicted_CCS_values_allCCS_darkChem_deepCCS.tsv'	5.16	minute	reversed-phase	Measured using a Waters Acquity ultraperformance liquid chromatography (UPLC) ethylene-bridged hybrid (BEH) C18 column (100 mm × 2.1 mm; 1.7 μmparticle diameter). Predicted by Afia on May 17, 2022.	Lipids and lipid-like molecules	2022-05-17	3.07968
33880	HMDB0067907	[M+H]+	298.462	821.76	43.0542300000, 10.7700000000; 55.0542300000, 18.2700000000; 57.0698800000, 50.1500000000; 71.0855300000, 46.8500000000; 85.1011800000, 21.5100000000; 111.0804400000, 11.8700000000; 113.0960900000, 11.5200000000; 125.0960900000, 18.6500000000; 127.1481300000, 14.4500000000; 143.1066600000, 16.0100000000; 153.1273900000, 17.7100000000; 155.1430400000, 11.6600000000; 225.2576800000, 10.8600000000; 235.2420300000, 16.6400000000; 251.2369400000, 12.5200000000; 253.2525900000, 100.0000000000; 271.2631600000, 15.6100000000; 295.3359300000, 10.7300000000; 323.3308400000, 25.5800000000; 481.4251400000, 13.5700000000; 551.5033900000, 22.0000000000; 649.6129400000, 43.1500000000; 707.6184200000, 15.7700000000; 723.6497200000, 11.1600000000; 763.6810200000, 11.1300000000; 765.6966700000, 18.1800000000; 777.6966700000, 12.4400000000; 779.7123200000, 16.7600000000; 803.7487000000, 28.2000000000; 821.7592700000, 33.2200000000	medium	Positive		DarkChem	Predicted DarkChem data imported from 'Jaanus_210627_predicted_CCS_values_allCCS_darkChem_deepCCS.tsv'	7.03	minute	reversed-phase	Measured using a Waters Acquity ultraperformance liquid chromatography (UPLC) ethylene-bridged hybrid (BEH) C18 column (100 mm × 2.1 mm; 1.7 μmparticle diameter). Predicted by Afia on May 17, 2022.	Lipids and lipid-like molecules	2022-05-17	3.17863
33881	HMDB0067908	[M+H]+	306.541	849.791	55.0542300000, 36.6900000000; 57.0698800000, 91.1300000000; 59.0855300000, 14.9900000000; 71.0491400000, 12.8600000000; 71.0855300000, 73.4100000000; 81.0698800000, 18.8300000000; 83.0855300000, 30.5100000000; 85.1011800000, 52.3800000000; 95.0855300000, 16.8800000000; 99.1168300000, 32.3500000000; 101.1324800000, 20.3700000000; 127.1117400000, 100.0000000000; 145.1223100000, 15.3400000000; 295.3359300000, 14.0400000000; 307.2995400000, 16.2400000000; 309.3151900000, 35.2000000000; 323.3308400000, 37.8400000000; 379.3570600000, 14.7000000000; 397.3676200000, 19.9700000000; 399.3832700000, 22.6200000000; 509.4564400000, 19.0200000000; 523.4720900000, 23.1100000000; 651.5558200000, 14.7800000000; 703.6598900000, 14.6400000000; 705.6755400000, 28.5700000000; 707.6184200000, 15.0500000000; 723.6861000000, 26.1800000000; 763.6810200000, 18.3900000000; 831.7800000000, 36.2600000000; 849.7905700000, 43.3700000000	medium	Positive		DarkChem	Predicted DarkChem data imported from 'Jaanus_210627_predicted_CCS_values_allCCS_darkChem_deepCCS.tsv'	6.51	minute	reversed-phase	Measured using a Waters Acquity ultraperformance liquid chromatography (UPLC) ethylene-bridged hybrid (BEH) C18 column (100 mm × 2.1 mm; 1.7 μmparticle diameter). Predicted by Afia on May 17, 2022.	Lipids and lipid-like molecules	2022-05-17	3.15982
33882	HMDB0067909	[M+H]+	348.455	1031.99	43.0542300000, 11.8400000000; 57.0698800000, 98.6600000000; 71.0855300000, 44.0300000000; 73.1011800000, 18.0800000000; 85.1011800000, 35.1400000000; 99.1168300000, 14.1200000000; 107.0855300000, 15.2200000000; 125.0960900000, 13.7800000000; 127.1481300000, 20.9900000000; 129.1637800000, 20.5100000000; 139.1117400000, 12.7000000000; 141.1637800000, 17.2200000000; 225.2576800000, 13.3300000000; 249.2576800000, 21.1800000000; 265.2525900000, 12.7300000000; 267.2682400000, 100.0000000000; 285.2788100000, 17.5300000000; 323.3308400000, 22.1700000000; 349.3464900000, 12.6200000000; 351.3621400000, 23.1600000000; 369.3727100000, 13.8100000000; 663.6285900000, 42.2900000000; 691.6598900000, 21.3900000000; 747.7224900000, 31.0400000000; 765.7330500000, 12.8200000000; 819.7436200000, 15.1800000000; 889.8218700000, 13.3000000000; 945.8844700000, 15.5400000000; 1013.9834500000, 33.6600000000; 1031.9940200000, 31.2500000000	medium	Positive		DarkChem	Predicted DarkChem data imported from 'Jaanus_210627_predicted_CCS_values_allCCS_darkChem_deepCCS.tsv'	2.56	minute	reversed-phase	Measured using a Waters Acquity ultraperformance liquid chromatography (UPLC) ethylene-bridged hybrid (BEH) C18 column (100 mm × 2.1 mm; 1.7 μmparticle diameter). Predicted by Afia on May 17, 2022.	Lipids and lipid-like molecules	2022-05-17	3.16042
33883	HMDB0067901	[M+H]+	290.418	807.744	43.0542300000, 17.1400000000; 55.0542300000, 36.1700000000; 57.0698800000, 100.0000000000; 69.0698800000, 35.3000000000; 71.0855300000, 88.6000000000; 73.1011800000, 19.5800000000; 85.1011800000, 48.9700000000; 97.1011800000, 15.7300000000; 99.0804400000, 15.6500000000; 99.1168300000, 19.6500000000; 107.0855300000, 16.1900000000; 109.1011800000, 19.7700000000; 111.1168300000, 15.1000000000; 113.0960900000, 14.4700000000; 115.1481300000, 15.8700000000; 125.0960900000, 37.3000000000; 129.1637800000, 20.4900000000; 141.1637800000, 16.6900000000; 183.1743400000, 52.4400000000; 211.2056400000, 14.0300000000; 323.3308400000, 23.7000000000; 467.4094900000, 23.9300000000; 579.5346900000, 16.0600000000; 607.5659900000, 24.8300000000; 623.5245200000, 13.9900000000; 667.5871200000, 13.6900000000; 721.6340700000, 17.1600000000; 749.6653700000, 12.0300000000; 789.7330500000, 31.0300000000; 807.7436200000, 27.2400000000	medium	Positive		DarkChem	Predicted DarkChem data imported from 'Jaanus_210627_predicted_CCS_values_allCCS_darkChem_deepCCS.tsv'	7.25	minute	reversed-phase	Measured using a Waters Acquity ultraperformance liquid chromatography (UPLC) ethylene-bridged hybrid (BEH) C18 column (100 mm × 2.1 mm; 1.7 μmparticle diameter). Predicted by Afia on May 17, 2022.	Lipids and lipid-like molecules	2022-05-17	3.16436
33884	HMDB0067867	[M+H]+	321.384	933.885	43.0542300000, 13.2100000000; 55.0542300000, 32.7600000000; 57.0698800000, 100.0000000000; 69.0698800000, 35.1100000000; 71.0855300000, 74.3800000000; 73.1011800000, 14.0400000000; 81.0698800000, 13.1000000000; 85.1011800000, 34.8200000000; 99.1168300000, 13.7400000000; 107.0855300000, 12.8700000000; 113.0960900000, 13.2200000000; 115.1481300000, 12.3400000000; 125.0960900000, 16.0400000000; 129.1637800000, 26.5200000000; 141.1637800000, 16.2900000000; 225.2576800000, 20.3100000000; 249.2576800000, 18.4700000000; 253.2525900000, 13.7100000000; 267.2682400000, 88.7700000000; 285.2788100000, 17.1200000000; 323.3308400000, 26.4500000000; 593.5503400000, 32.4100000000; 649.6129400000, 34.1900000000; 663.6285900000, 19.8000000000; 721.6340700000, 12.6300000000; 749.6653700000, 15.1000000000; 777.6966700000, 14.0000000000; 791.7123200000, 13.9800000000; 915.8739000000, 31.3400000000; 933.8844700000, 27.2600000000	medium	Positive		DarkChem	Predicted DarkChem data imported from 'Jaanus_210627_predicted_CCS_values_allCCS_darkChem_deepCCS.tsv'	4.64	minute	reversed-phase	Measured using a Waters Acquity ultraperformance liquid chromatography (UPLC) ethylene-bridged hybrid (BEH) C18 column (100 mm × 2.1 mm; 1.7 μmparticle diameter). Predicted by Afia on May 17, 2022.	Lipids and lipid-like molecules	2022-05-17	3.16177
33885	HMDB0067890	[M+H]+	337.87	989.948	43.0542300000, 12.8600000000; 55.0542300000, 26.5300000000; 57.0698800000, 99.4900000000; 71.0855300000, 75.0700000000; 73.1011800000, 12.8400000000; 83.0855300000, 18.0700000000; 85.1011800000, 36.0600000000; 97.1011800000, 11.4300000000; 99.1168300000, 19.3100000000; 101.1324800000, 11.5500000000; 121.1011800000, 11.2900000000; 123.1168300000, 15.2200000000; 129.1637800000, 17.4400000000; 239.2733300000, 13.9900000000; 267.2682400000, 15.4300000000; 291.3046300000, 22.5700000000; 307.2995400000, 12.0000000000; 309.3151900000, 100.0000000000; 321.3151900000, 11.9000000000; 323.3308400000, 26.7900000000; 327.3257600000, 21.8900000000; 523.4720900000, 11.8100000000; 645.6180200000, 11.0300000000; 649.6129400000, 27.6900000000; 663.6285900000, 29.0300000000; 705.6755400000, 20.0900000000; 777.6966700000, 14.0300000000; 805.7279700000, 15.1600000000; 971.9365000000, 31.7400000000; 989.9470700000, 28.1600000000	medium	Positive		DarkChem	Predicted DarkChem data imported from 'Jaanus_210627_predicted_CCS_values_allCCS_darkChem_deepCCS.tsv'	3.43	minute	reversed-phase	Measured using a Waters Acquity ultraperformance liquid chromatography (UPLC) ethylene-bridged hybrid (BEH) C18 column (100 mm × 2.1 mm; 1.7 μmparticle diameter). Predicted by Afia on May 17, 2022.	Lipids and lipid-like molecules	2022-05-17	3.12288
33886	HMDB0067888	[M+H]+	310.767	877.822	43.0542300000, 18.1800000000; 55.0542300000, 35.5400000000; 57.0698800000, 100.0000000000; 69.0698800000, 13.0900000000; 71.0855300000, 83.4100000000; 85.1011800000, 35.2400000000; 93.0698800000, 14.1900000000; 99.0804400000, 46.4000000000; 99.1168300000, 30.2400000000; 101.1324800000, 22.4100000000; 107.0855300000, 12.6100000000; 115.1481300000, 19.6100000000; 129.1637800000, 14.6700000000; 141.1637800000, 12.5100000000; 197.2263800000, 12.9700000000; 207.2107300000, 12.4400000000; 211.2420300000, 12.4500000000; 223.2056400000, 12.0800000000; 225.2212900000, 70.9000000000; 243.2318600000, 13.4500000000; 321.3151900000, 11.9800000000; 323.3308400000, 26.9600000000; 411.3468900000, 24.1400000000; 537.4877400000, 23.4600000000; 621.5816400000, 20.2100000000; 635.5972900000, 29.2000000000; 693.6027700000, 17.6100000000; 763.6810200000, 19.7600000000; 859.8113000000, 31.9500000000; 877.8218700000, 28.2200000000	medium	Positive		DarkChem	Predicted DarkChem data imported from 'Jaanus_210627_predicted_CCS_values_allCCS_darkChem_deepCCS.tsv'	6.02	minute	reversed-phase	Measured using a Waters Acquity ultraperformance liquid chromatography (UPLC) ethylene-bridged hybrid (BEH) C18 column (100 mm × 2.1 mm; 1.7 μmparticle diameter). Predicted by Afia on May 17, 2022.	Lipids and lipid-like molecules	2022-05-17	3.11322
33887	HMDB0067869	[M+H]+	314.44	905.854	43.0542300000, 17.9100000000; 55.0542300000, 40.5200000000; 57.0698800000, 100.0000000000; 69.0698800000, 17.0600000000; 71.0855300000, 70.2000000000; 85.1011800000, 34.2100000000; 97.1011800000, 11.2500000000; 99.1168300000, 27.4800000000; 101.1324800000, 15.3300000000; 123.1168300000, 15.9000000000; 125.0960900000, 12.8900000000; 129.1637800000, 18.1400000000; 139.1117400000, 12.1300000000; 155.1794300000, 12.8200000000; 291.3046300000, 23.4000000000; 307.2995400000, 12.5100000000; 309.3151900000, 97.9000000000; 321.3151900000, 12.4100000000; 323.3308400000, 26.7900000000; 327.3257600000, 22.8700000000; 509.4564400000, 21.7300000000; 565.5190400000, 15.9900000000; 579.5346900000, 28.9300000000; 693.6027700000, 14.6200000000; 705.6755400000, 20.9600000000; 721.6340700000, 15.8000000000; 763.6810200000, 13.5000000000; 847.7749200000, 13.8600000000; 887.8426000000, 33.0800000000; 905.8531700000, 29.7200000000	medium	Positive		DarkChem	Predicted DarkChem data imported from 'Jaanus_210627_predicted_CCS_values_allCCS_darkChem_deepCCS.tsv'	5.51	minute	reversed-phase	Measured using a Waters Acquity ultraperformance liquid chromatography (UPLC) ethylene-bridged hybrid (BEH) C18 column (100 mm × 2.1 mm; 1.7 μmparticle diameter). Predicted by Afia on May 17, 2022.	Lipids and lipid-like molecules	2022-05-17	3.15226
33888	HMDB0067870	[M+H]+	316.639	919.869	43.0542300000, 29.7700000000; 55.0542300000, 35.4300000000; 57.0698800000, 100.0000000000; 69.0698800000, 14.9100000000; 71.0855300000, 94.8100000000; 73.1011800000, 13.8800000000; 85.1011800000, 50.6000000000; 97.1011800000, 15.2000000000; 99.1168300000, 34.7300000000; 101.1324800000, 13.8700000000; 125.0960900000, 13.9100000000; 125.1324800000, 13.3900000000; 139.1117400000, 13.9300000000; 141.1637800000, 16.1500000000; 153.1273900000, 17.4400000000; 155.1794300000, 15.6400000000; 197.2263800000, 16.5600000000; 263.2733300000, 23.6200000000; 281.2838900000, 97.7600000000; 299.2944600000, 20.5900000000; 323.3308400000, 27.9900000000; 507.4407900000, 14.7700000000; 579.5346900000, 22.8200000000; 621.5816400000, 29.6900000000; 677.6442400000, 20.6300000000; 735.6497200000, 21.3800000000; 737.6653700000, 13.0800000000; 763.6810200000, 13.4600000000; 901.8582500000, 32.7000000000; 919.8688200000, 27.7800000000	medium	Positive		DarkChem	Predicted DarkChem data imported from 'Jaanus_210627_predicted_CCS_values_allCCS_darkChem_deepCCS.tsv'	5.24	minute	reversed-phase	Measured using a Waters Acquity ultraperformance liquid chromatography (UPLC) ethylene-bridged hybrid (BEH) C18 column (100 mm × 2.1 mm; 1.7 μmparticle diameter). Predicted by Afia on May 17, 2022.	Lipids and lipid-like molecules	2022-05-17	3.12488
33889	HMDB0067871	[M+H]+	308.785	877.822	43.0542300000, 24.7000000000; 55.0542300000, 48.1200000000; 57.0698800000, 100.0000000000; 71.0855300000, 98.8200000000; 73.1011800000, 13.3500000000; 83.0855300000, 13.0000000000; 85.1011800000, 46.0400000000; 95.0855300000, 14.0000000000; 97.1011800000, 12.7400000000; 99.0804400000, 17.2500000000; 99.1168300000, 19.2700000000; 113.1324800000, 14.8900000000; 123.1168300000, 15.8800000000; 125.0960900000, 17.5000000000; 125.1324800000, 15.4700000000; 127.1481300000, 12.2200000000; 129.1637800000, 12.1400000000; 211.2056400000, 58.3600000000; 253.2525900000, 13.8800000000; 323.3308400000, 23.9200000000; 425.3625400000, 13.8700000000; 537.4877400000, 21.4800000000; 607.5659900000, 17.6000000000; 649.6129400000, 25.2900000000; 693.6027700000, 13.5700000000; 763.6810200000, 12.3200000000; 777.6966700000, 11.5000000000; 791.7123200000, 12.0100000000; 859.8113000000, 27.9500000000; 877.8218700000, 23.3000000000	medium	Positive		DarkChem	Predicted DarkChem data imported from 'Jaanus_210627_predicted_CCS_values_allCCS_darkChem_deepCCS.tsv'	6.08	minute	reversed-phase	Measured using a Waters Acquity ultraperformance liquid chromatography (UPLC) ethylene-bridged hybrid (BEH) C18 column (100 mm × 2.1 mm; 1.7 μmparticle diameter). Predicted by Afia on May 17, 2022.	Lipids and lipid-like molecules	2022-05-17	3.06416
33890	HMDB0067873	[M+H]+	305.717	849.791	43.0542300000, 15.1600000000; 55.0542300000, 19.7400000000; 57.0698800000, 100.0000000000; 71.0855300000, 57.1500000000; 73.1011800000, 13.7700000000; 85.1011800000, 37.3100000000; 97.1011800000, 13.4800000000; 99.0804400000, 39.8900000000; 99.1168300000, 20.5000000000; 113.1324800000, 16.2400000000; 123.1168300000, 18.7600000000; 125.0960900000, 14.4800000000; 125.1324800000, 12.8100000000; 127.1481300000, 16.1900000000; 129.1637800000, 13.1600000000; 141.1637800000, 14.3600000000; 221.2263800000, 13.0300000000; 239.2369400000, 65.6900000000; 257.2475100000, 13.0900000000; 323.3308400000, 25.8000000000; 509.4564400000, 13.3900000000; 593.5503400000, 25.2300000000; 635.5972900000, 19.3900000000; 665.5714700000, 13.8100000000; 693.6027700000, 16.9100000000; 707.6184200000, 16.3200000000; 709.6340700000, 12.6800000000; 763.6810200000, 12.5500000000; 831.7800000000, 30.6200000000; 849.7905700000, 27.3500000000	medium	Positive		DarkChem	Predicted DarkChem data imported from 'Jaanus_210627_predicted_CCS_values_allCCS_darkChem_deepCCS.tsv'	6.58	minute	reversed-phase	Measured using a Waters Acquity ultraperformance liquid chromatography (UPLC) ethylene-bridged hybrid (BEH) C18 column (100 mm × 2.1 mm; 1.7 μmparticle diameter). Predicted by Afia on May 17, 2022.	Lipids and lipid-like molecules	2022-05-17	3.10403
33891	HMDB0067874	[M+H]+	310.495	877.822	43.0542300000, 36.8900000000; 55.0542300000, 36.5600000000; 57.0698800000, 75.7600000000; 69.0698800000, 16.1300000000; 71.0855300000, 81.2400000000; 85.1011800000, 41.5400000000; 99.0804400000, 14.0700000000; 99.1168300000, 23.3000000000; 113.0960900000, 14.7400000000; 123.1168300000, 23.6200000000; 125.1324800000, 15.0900000000; 127.1481300000, 16.6300000000; 239.2369400000, 100.0000000000; 257.2475100000, 12.6700000000; 323.3308400000, 16.3100000000; 495.4407900000, 21.4000000000; 537.4877400000, 15.5800000000; 621.5816400000, 20.6400000000; 635.5972900000, 29.5500000000; 737.6653700000, 19.8400000000; 751.6810200000, 15.4300000000; 763.6810200000, 16.3900000000; 765.6966700000, 13.6500000000; 779.7123200000, 20.8700000000; 791.7123200000, 17.7000000000; 793.7279700000, 13.1900000000; 805.7279700000, 19.8200000000; 819.7436200000, 19.5400000000; 859.8113000000, 24.8500000000; 877.8218700000, 19.4200000000	medium	Positive		DarkChem	Predicted DarkChem data imported from 'Jaanus_210627_predicted_CCS_values_allCCS_darkChem_deepCCS.tsv'	6.05	minute	reversed-phase	Measured using a Waters Acquity ultraperformance liquid chromatography (UPLC) ethylene-bridged hybrid (BEH) C18 column (100 mm × 2.1 mm; 1.7 μmparticle diameter). Predicted by Afia on May 17, 2022.	Lipids and lipid-like molecules	2022-05-17	3.15267
33892	HMDB0067875	[M+H]+	316.306	891.838	43.0542300000, 23.8100000000; 55.0542300000, 27.3400000000; 57.0698800000, 100.0000000000; 71.0855300000, 74.5500000000; 85.1011800000, 43.5200000000; 97.1011800000, 12.7100000000; 99.0804400000, 36.0300000000; 99.1168300000, 25.8200000000; 109.1011800000, 17.4900000000; 111.1168300000, 15.2400000000; 125.0960900000, 14.0900000000; 125.1324800000, 12.5800000000; 127.1481300000, 16.3800000000; 129.1637800000, 19.2700000000; 197.2263800000, 13.6200000000; 207.2107300000, 13.9500000000; 225.2212900000, 70.7500000000; 243.2318600000, 13.3200000000; 253.2525900000, 16.2800000000; 323.3308400000, 27.2900000000; 425.3625400000, 25.4600000000; 551.5033900000, 24.3100000000; 621.5816400000, 20.0100000000; 649.6129400000, 28.9100000000; 679.5871200000, 12.7500000000; 707.6184200000, 17.4400000000; 777.6966700000, 19.9100000000; 805.7279700000, 12.4500000000; 873.8269500000, 31.6300000000; 891.8375200000, 27.9800000000	medium	Positive		DarkChem	Predicted DarkChem data imported from 'Jaanus_210627_predicted_CCS_values_allCCS_darkChem_deepCCS.tsv'	5.76	minute	reversed-phase	Measured using a Waters Acquity ultraperformance liquid chromatography (UPLC) ethylene-bridged hybrid (BEH) C18 column (100 mm × 2.1 mm; 1.7 μmparticle diameter). Predicted by Afia on May 17, 2022.	Lipids and lipid-like molecules	2022-05-17	3.12196
33893	HMDB0067876	[M+H]+	352.415	1031.99	55.0542300000, 22.6400000000; 57.0698800000, 82.8700000000; 71.0855300000, 60.7500000000; 73.1011800000, 10.7200000000; 85.1011800000, 20.9800000000; 99.1168300000, 11.2400000000; 101.1324800000, 12.5200000000; 127.1481300000, 9.6700000000; 129.1637800000, 13.5400000000; 197.2263800000, 13.7400000000; 267.3046300000, 11.8100000000; 277.2889800000, 25.8000000000; 293.2838900000, 10.8100000000; 295.2995400000, 100.0000000000; 295.3359300000, 12.4000000000; 305.3202800000, 14.3900000000; 313.3101100000, 19.8800000000; 321.3151900000, 16.0000000000; 323.3308400000, 42.9500000000; 341.3414100000, 12.0000000000; 379.3570600000, 16.6600000000; 677.6442400000, 10.2700000000; 691.6598900000, 54.1000000000; 701.6806200000, 9.8600000000; 719.6911900000, 26.3900000000; 737.7017500000, 9.7000000000; 807.7436200000, 9.8600000000; 847.7749200000, 14.9400000000; 1013.9834500000, 28.5900000000; 1031.9940200000, 26.6700000000	medium	Positive		DarkChem	Predicted DarkChem data imported from 'Jaanus_210627_predicted_CCS_values_allCCS_darkChem_deepCCS.tsv'	2.54	minute	reversed-phase	Measured using a Waters Acquity ultraperformance liquid chromatography (UPLC) ethylene-bridged hybrid (BEH) C18 column (100 mm × 2.1 mm; 1.7 μmparticle diameter). Predicted by Afia on May 17, 2022.	Lipids and lipid-like molecules	2022-05-17	3.04972
33894	HMDB0067877	[M+H]+	310.909	891.838	43.0542300000, 32.7300000000; 55.0542300000, 40.0000000000; 57.0698800000, 76.9200000000; 69.0698800000, 21.0200000000; 71.0855300000, 84.7400000000; 85.1011800000, 39.9800000000; 99.0804400000, 12.0700000000; 99.1168300000, 18.8200000000; 109.1011800000, 12.2100000000; 113.0960900000, 12.7800000000; 113.1324800000, 12.1700000000; 123.1168300000, 16.8200000000; 127.1481300000, 18.1400000000; 129.1637800000, 12.8300000000; 253.2525900000, 100.0000000000; 271.2631600000, 12.1800000000; 323.3308400000, 15.3100000000; 551.5033900000, 14.5900000000; 621.5816400000, 14.3200000000; 649.6129400000, 33.8200000000; 749.6653700000, 13.3000000000; 777.6966700000, 14.9600000000; 779.7123200000, 12.2200000000; 793.7279700000, 19.5000000000; 805.7279700000, 16.5400000000; 807.7436200000, 12.3600000000; 819.7436200000, 18.6100000000; 833.7592700000, 18.3500000000; 873.8269500000, 23.3200000000; 891.8375200000, 17.7700000000	medium	Positive		DarkChem	Predicted DarkChem data imported from 'Jaanus_210627_predicted_CCS_values_allCCS_darkChem_deepCCS.tsv'	5.73	minute	reversed-phase	Measured using a Waters Acquity ultraperformance liquid chromatography (UPLC) ethylene-bridged hybrid (BEH) C18 column (100 mm × 2.1 mm; 1.7 μmparticle diameter). Predicted by Afia on May 17, 2022.	Lipids and lipid-like molecules	2022-05-17	3.08442
33895	HMDB0067889	[M+H]+	298.396	849.791	43.0542300000, 20.2800000000; 55.0542300000, 41.5600000000; 57.0698800000, 100.0000000000; 69.0698800000, 13.2500000000; 71.0855300000, 86.0300000000; 85.1011800000, 39.8200000000; 93.0698800000, 13.4200000000; 97.1011800000, 25.3800000000; 99.0804400000, 47.5000000000; 99.1168300000, 29.4600000000; 101.1324800000, 18.2200000000; 113.1324800000, 18.1400000000; 115.1481300000, 16.6200000000; 123.1168300000, 17.9300000000; 125.0960900000, 14.2200000000; 125.1324800000, 12.0900000000; 129.1637800000, 12.2700000000; 221.2263800000, 13.0000000000; 239.2369400000, 64.4200000000; 257.2475100000, 12.8000000000; 323.3308400000, 23.5800000000; 509.4564400000, 13.0200000000; 593.5503400000, 23.8500000000; 635.5972900000, 19.1900000000; 665.5714700000, 13.7100000000; 693.6027700000, 12.1400000000; 709.6340700000, 12.4000000000; 777.6966700000, 13.1000000000; 831.7800000000, 30.4000000000; 849.7905700000, 25.9800000000	medium	Positive		DarkChem	Predicted DarkChem data imported from 'Jaanus_210627_predicted_CCS_values_allCCS_darkChem_deepCCS.tsv'	6.63	minute	reversed-phase	Measured using a Waters Acquity ultraperformance liquid chromatography (UPLC) ethylene-bridged hybrid (BEH) C18 column (100 mm × 2.1 mm; 1.7 μmparticle diameter). Predicted by Afia on May 17, 2022.	Lipids and lipid-like molecules	2022-05-17	3.07306
33896	HMDB0067878	[M+H]+	321.235	905.854	43.0542300000, 16.2200000000; 55.0542300000, 21.8900000000; 57.0698800000, 91.1000000000; 69.0698800000, 14.7000000000; 71.0855300000, 67.1600000000; 85.1011800000, 29.2600000000; 99.0804400000, 35.2200000000; 99.1168300000, 15.6700000000; 111.1168300000, 19.4900000000; 113.1324800000, 16.3900000000; 125.1324800000, 15.7900000000; 127.1481300000, 14.2300000000; 129.1637800000, 11.6200000000; 239.2369400000, 100.0000000000; 323.3308400000, 17.4300000000; 495.4407900000, 14.1600000000; 521.4564400000, 14.4100000000; 565.5190400000, 12.9500000000; 635.5972900000, 24.3500000000; 649.6129400000, 20.2500000000; 763.6810200000, 24.9300000000; 765.6966700000, 22.3600000000; 777.6966700000, 18.3300000000; 779.7123200000, 24.5800000000; 791.7123200000, 23.2700000000; 793.7279700000, 16.0300000000; 805.7279700000, 13.4600000000; 819.7436200000, 23.0200000000; 887.8426000000, 26.5400000000; 905.8531700000, 21.4000000000	medium	Positive		DarkChem	Predicted DarkChem data imported from 'Jaanus_210627_predicted_CCS_values_allCCS_darkChem_deepCCS.tsv'	5.51	minute	reversed-phase	Measured using a Waters Acquity ultraperformance liquid chromatography (UPLC) ethylene-bridged hybrid (BEH) C18 column (100 mm × 2.1 mm; 1.7 μmparticle diameter). Predicted by Afia on May 17, 2022.	Lipids and lipid-like molecules	2022-05-17	3.13704
33897	HMDB0067880	[M+H]+	337.535	989.948	43.0542300000, 16.1200000000; 55.0542300000, 39.4200000000; 57.0698800000, 100.0000000000; 59.0855300000, 13.9200000000; 71.0855300000, 90.2800000000; 85.1011800000, 30.5900000000; 93.0698800000, 13.0800000000; 99.1168300000, 18.5600000000; 101.1324800000, 14.2400000000; 113.1324800000, 14.8000000000; 115.1481300000, 20.7700000000; 123.1168300000, 14.3200000000; 125.1324800000, 16.5300000000; 129.1637800000, 14.5100000000; 197.2263800000, 14.0500000000; 225.2576800000, 14.9200000000; 253.2525900000, 18.1900000000; 321.3151900000, 27.0800000000; 323.3308400000, 63.0500000000; 341.3414100000, 16.4700000000; 379.3570600000, 18.1800000000; 649.6129400000, 62.5900000000; 667.6235000000, 15.9900000000; 719.6911900000, 23.1400000000; 765.6966700000, 14.1400000000; 777.6966700000, 17.1400000000; 805.7279700000, 16.2800000000; 861.7905700000, 13.3900000000; 971.9365000000, 36.1100000000; 989.9470700000, 37.0300000000	medium	Positive		DarkChem	Predicted DarkChem data imported from 'Jaanus_210627_predicted_CCS_values_allCCS_darkChem_deepCCS.tsv'	3.75	minute	reversed-phase	Measured using a Waters Acquity ultraperformance liquid chromatography (UPLC) ethylene-bridged hybrid (BEH) C18 column (100 mm × 2.1 mm; 1.7 μmparticle diameter). Predicted by Afia on May 17, 2022.	Lipids and lipid-like molecules	2022-05-17	3.15716
33898	HMDB0067881	[M+H]+	300.62	835.775	43.0542300000, 15.6100000000; 55.0542300000, 25.0800000000; 57.0698800000, 100.0000000000; 71.0855300000, 68.5700000000; 73.1011800000, 13.6000000000; 83.0855300000, 12.6400000000; 85.1011800000, 36.9500000000; 97.1011800000, 17.0800000000; 99.0804400000, 20.1900000000; 99.1168300000, 26.0200000000; 123.1168300000, 17.0600000000; 125.0960900000, 20.3400000000; 127.1481300000, 13.2800000000; 141.1637800000, 14.7400000000; 153.1273900000, 15.7400000000; 169.1950800000, 19.0200000000; 225.2212900000, 59.4500000000; 243.2318600000, 13.3400000000; 323.3308400000, 24.5500000000; 495.4407900000, 12.8600000000; 593.5503400000, 23.9100000000; 621.5816400000, 18.4200000000; 651.5558200000, 15.2900000000; 679.5871200000, 14.7100000000; 709.6340700000, 16.2200000000; 721.6340700000, 16.1900000000; 763.6810200000, 14.5600000000; 777.6966700000, 12.4000000000; 817.7643500000, 29.1400000000; 835.7749200000, 25.5100000000	medium	Positive		DarkChem	Predicted DarkChem data imported from 'Jaanus_210627_predicted_CCS_values_allCCS_darkChem_deepCCS.tsv'	6.87	minute	reversed-phase	Measured using a Waters Acquity ultraperformance liquid chromatography (UPLC) ethylene-bridged hybrid (BEH) C18 column (100 mm × 2.1 mm; 1.7 μmparticle diameter). Predicted by Afia on May 17, 2022.	Lipids and lipid-like molecules	2022-05-17	3.14948
33899	HMDB0067882	[M+H]+	337.13	989.948	43.0542300000, 13.6900000000; 55.0542300000, 24.0700000000; 57.0698800000, 89.2800000000; 71.0855300000, 69.2400000000; 83.0855300000, 19.2300000000; 85.1011800000, 39.4300000000; 99.1168300000, 19.3600000000; 121.1011800000, 12.0300000000; 123.1168300000, 16.3100000000; 125.0960900000, 13.6800000000; 129.1637800000, 18.6100000000; 139.1117400000, 12.8200000000; 141.1273900000, 12.0000000000; 141.1637800000, 15.6200000000; 239.2733300000, 12.6700000000; 249.2576800000, 19.8500000000; 265.2525900000, 12.7900000000; 267.2682400000, 100.0000000000; 281.3202800000, 12.7200000000; 285.2788100000, 17.4800000000; 309.3151900000, 22.3800000000; 321.3151900000, 12.6900000000; 323.3308400000, 28.5500000000; 649.6129400000, 48.5000000000; 663.6285900000, 21.4500000000; 705.6755400000, 31.0400000000; 805.7279700000, 17.2100000000; 833.7592700000, 16.3600000000; 971.9365000000, 33.8400000000; 989.9470700000, 30.4900000000	medium	Positive		DarkChem	Predicted DarkChem data imported from 'Jaanus_210627_predicted_CCS_values_allCCS_darkChem_deepCCS.tsv'	3.43	minute	reversed-phase	Measured using a Waters Acquity ultraperformance liquid chromatography (UPLC) ethylene-bridged hybrid (BEH) C18 column (100 mm × 2.1 mm; 1.7 μmparticle diameter). Predicted by Afia on May 17, 2022.	Lipids and lipid-like molecules	2022-05-17	3.13698
33900	HMDB0067883	[M+H]+	346.87	1017.98	55.0542300000, 17.0800000000; 57.0698800000, 98.1500000000; 71.0855300000, 100.0000000000; 85.1011800000, 14.7100000000; 101.1324800000, 16.1300000000; 125.1324800000, 12.3600000000; 129.1637800000, 18.0400000000; 137.1324800000, 13.2900000000; 139.1481300000, 17.7500000000; 143.1794300000, 11.9700000000; 197.2263800000, 14.8400000000; 253.2889800000, 11.2500000000; 279.2682400000, 12.8400000000; 281.2838900000, 23.7900000000; 295.3359300000, 22.1900000000; 323.3308400000, 85.7200000000; 341.3414100000, 13.5400000000; 379.3570600000, 18.9500000000; 535.4720900000, 12.9200000000; 677.6442400000, 49.7300000000; 695.6548000000, 14.5500000000; 719.6911900000, 43.3200000000; 847.7749200000, 10.5000000000; 875.8062200000, 25.9000000000; 877.8218700000, 16.2500000000; 889.8218700000, 21.9800000000; 891.8375200000, 11.7800000000; 903.8375200000, 25.7600000000; 999.9678000000, 34.2400000000; 1017.9783700000, 34.8300000000	medium	Positive		DarkChem	Predicted DarkChem data imported from 'Jaanus_210627_predicted_CCS_values_allCCS_darkChem_deepCCS.tsv'	3.08	minute	reversed-phase	Measured using a Waters Acquity ultraperformance liquid chromatography (UPLC) ethylene-bridged hybrid (BEH) C18 column (100 mm × 2.1 mm; 1.7 μmparticle diameter). Predicted by Afia on May 17, 2022.	Lipids and lipid-like molecules	2022-05-17	3.11437
33901	HMDB0067884	[M+H]+	339.393	989.948	55.0542300000, 24.8700000000; 57.0698800000, 87.9100000000; 71.0855300000, 64.4800000000; 73.1011800000, 12.3500000000; 83.0855300000, 12.1200000000; 85.1011800000, 23.2800000000; 97.1011800000, 17.0900000000; 99.1168300000, 12.0000000000; 101.1324800000, 14.0800000000; 115.1481300000, 15.6100000000; 129.1637800000, 13.9200000000; 139.1117400000, 13.6900000000; 141.1273900000, 15.3000000000; 253.2889800000, 11.6200000000; 263.2733300000, 20.3500000000; 279.2682400000, 11.9900000000; 281.2838900000, 100.0000000000; 293.2838900000, 11.8900000000; 295.2995400000, 24.1700000000; 299.2944600000, 19.3800000000; 323.3308400000, 23.2500000000; 649.6129400000, 20.1200000000; 677.6442400000, 39.7900000000; 691.6598900000, 29.1600000000; 805.7279700000, 14.0100000000; 833.7592700000, 16.5600000000; 847.7749200000, 19.3700000000; 861.7905700000, 23.0300000000; 971.9365000000, 31.7200000000; 989.9470700000, 28.9400000000	medium	Positive		DarkChem	Predicted DarkChem data imported from 'Jaanus_210627_predicted_CCS_values_allCCS_darkChem_deepCCS.tsv'	3.72	minute	reversed-phase	Measured using a Waters Acquity ultraperformance liquid chromatography (UPLC) ethylene-bridged hybrid (BEH) C18 column (100 mm × 2.1 mm; 1.7 μmparticle diameter). Predicted by Afia on May 17, 2022.	Lipids and lipid-like molecules	2022-05-17	3.16232
33902	HMDB0067885	[M+H]+	324.086	947.901	55.0542300000, 25.5400000000; 57.0698800000, 100.0000000000; 71.0855300000, 83.0100000000; 85.1011800000, 40.5300000000; 99.0804400000, 44.3200000000; 99.1168300000, 24.3400000000; 101.1324800000, 19.5700000000; 111.1168300000, 17.0000000000; 115.1481300000, 23.1600000000; 123.1168300000, 14.6600000000; 125.1324800000, 14.6800000000; 127.1481300000, 14.0600000000; 129.1637800000, 18.5200000000; 207.2107300000, 16.7100000000; 223.2056400000, 14.7900000000; 225.2212900000, 88.4100000000; 243.2318600000, 16.7100000000; 307.2995400000, 14.6700000000; 309.3151900000, 33.0000000000; 323.3308400000, 25.7600000000; 495.4407900000, 31.3800000000; 607.5659900000, 31.8600000000; 621.5816400000, 30.3000000000; 705.6755400000, 36.0100000000; 749.6653700000, 14.6900000000; 777.6966700000, 17.6400000000; 805.7279700000, 26.9200000000; 833.7592700000, 22.0200000000; 929.8895500000, 39.1200000000; 947.9001200000, 35.9800000000	medium	Positive		DarkChem	Predicted DarkChem data imported from 'Jaanus_210627_predicted_CCS_values_allCCS_darkChem_deepCCS.tsv'	4.6	minute	reversed-phase	Measured using a Waters Acquity ultraperformance liquid chromatography (UPLC) ethylene-bridged hybrid (BEH) C18 column (100 mm × 2.1 mm; 1.7 μmparticle diameter). Predicted by Afia on May 17, 2022.	Lipids and lipid-like molecules	2022-05-17	3.16494
33903	HMDB0067886	[M+H]+	331.749	947.901	55.0542300000, 25.5400000000; 57.0698800000, 100.0000000000; 71.0855300000, 83.0300000000; 73.1011800000, 14.1100000000; 85.1011800000, 40.5500000000; 99.0804400000, 44.3200000000; 99.1168300000, 24.3800000000; 101.1324800000, 19.6100000000; 111.1168300000, 17.0100000000; 115.1481300000, 23.1900000000; 123.1168300000, 14.6600000000; 125.1324800000, 14.6900000000; 127.1481300000, 14.1000000000; 129.1637800000, 18.5400000000; 183.2107300000, 16.9300000000; 207.2107300000, 16.4400000000; 223.2056400000, 14.8000000000; 225.2212900000, 88.6800000000; 243.2318600000, 16.7700000000; 309.3151900000, 28.7000000000; 321.3151900000, 14.6800000000; 323.3308400000, 32.2500000000; 481.4251400000, 31.3800000000; 607.5659900000, 37.4100000000; 621.5816400000, 24.8700000000; 705.6755400000, 36.0900000000; 763.6810200000, 22.9400000000; 833.7592700000, 22.0400000000; 929.8895500000, 39.1500000000; 947.9001200000, 36.2900000000	medium	Positive		DarkChem	Predicted DarkChem data imported from 'Jaanus_210627_predicted_CCS_values_allCCS_darkChem_deepCCS.tsv'	4.6	minute	reversed-phase	Measured using a Waters Acquity ultraperformance liquid chromatography (UPLC) ethylene-bridged hybrid (BEH) C18 column (100 mm × 2.1 mm; 1.7 μmparticle diameter). Predicted by Afia on May 17, 2022.	Lipids and lipid-like molecules	2022-05-17	3.16116
33904	HMDB0067887	[M+H]+	332.892	975.932	43.0542300000, 15.9800000000; 55.0542300000, 39.2200000000; 57.0698800000, 100.0000000000; 59.0855300000, 14.6200000000; 71.0855300000, 90.1200000000; 85.1011800000, 30.0100000000; 99.1168300000, 20.5200000000; 101.1324800000, 15.5900000000; 113.1324800000, 19.4200000000; 115.1481300000, 22.0000000000; 123.1168300000, 21.3800000000; 125.1324800000, 21.6900000000; 127.1481300000, 16.7700000000; 129.1637800000, 17.3400000000; 139.1117400000, 14.7600000000; 235.2420300000, 16.2200000000; 251.2369400000, 13.2900000000; 253.2525900000, 95.5100000000; 271.2631600000, 16.5000000000; 307.2995400000, 13.1800000000; 309.3151900000, 28.4700000000; 323.3308400000, 25.4000000000; 635.5972900000, 28.5600000000; 649.6129400000, 44.0100000000; 705.6755400000, 32.1500000000; 805.7279700000, 18.2300000000; 833.7592700000, 27.2000000000; 847.7749200000, 13.0400000000; 957.9208500000, 35.1500000000; 975.9314200000, 31.1800000000	medium	Positive		DarkChem	Predicted DarkChem data imported from 'Jaanus_210627_predicted_CCS_values_allCCS_darkChem_deepCCS.tsv'	4.06	minute	reversed-phase	Measured using a Waters Acquity ultraperformance liquid chromatography (UPLC) ethylene-bridged hybrid (BEH) C18 column (100 mm × 2.1 mm; 1.7 μmparticle diameter). Predicted by Afia on May 17, 2022.	Lipids and lipid-like molecules	2022-05-17	3.17845
33905	HMDB0067879	[M+H]+	313.719	877.822	43.0542300000, 17.1500000000; 55.0542300000, 17.0700000000; 57.0698800000, 51.5400000000; 69.0698800000, 8.1200000000; 71.0855300000, 61.0100000000; 73.1011800000, 7.7100000000; 85.1011800000, 17.2300000000; 97.1011800000, 10.1300000000; 127.1481300000, 13.6900000000; 139.1117400000, 7.8200000000; 141.1273900000, 11.2100000000; 143.1066600000, 8.6500000000; 195.1743400000, 9.0200000000; 249.2576800000, 12.7500000000; 267.2682400000, 100.0000000000; 285.2788100000, 11.2000000000; 323.3308400000, 13.0900000000; 521.4564400000, 11.9500000000; 593.5503400000, 13.2700000000; 663.6285900000, 33.0300000000; 765.6966700000, 7.8600000000; 779.7123200000, 10.3600000000; 791.7123200000, 11.1200000000; 793.7279700000, 10.1200000000; 805.7279700000, 12.1800000000; 807.7436200000, 14.9000000000; 819.7436200000, 17.0400000000; 821.7592700000, 9.0100000000; 859.8113000000, 19.9200000000; 877.8218700000, 16.7100000000	medium	Positive		DarkChem	Predicted DarkChem data imported from 'Jaanus_210627_predicted_CCS_values_allCCS_darkChem_deepCCS.tsv'	6.05	minute	reversed-phase	Measured using a Waters Acquity ultraperformance liquid chromatography (UPLC) ethylene-bridged hybrid (BEH) C18 column (100 mm × 2.1 mm; 1.7 μmparticle diameter). Predicted by Afia on May 17, 2022.	Lipids and lipid-like molecules	2022-05-17	3.07345
33906	HMDB0067998	[M+H]+	334.866	989.948	55.0542300000, 25.7100000000; 57.0698800000, 83.0700000000; 71.0855300000, 68.7500000000; 73.1011800000, 11.6600000000; 85.1011800000, 23.5700000000; 99.1168300000, 12.3600000000; 101.1324800000, 12.8700000000; 115.1481300000, 16.0000000000; 125.1324800000, 12.0700000000; 127.1481300000, 14.8600000000; 129.1637800000, 17.5500000000; 139.1117400000, 12.4800000000; 141.1273900000, 17.0500000000; 249.2576800000, 20.3400000000; 265.2525900000, 12.2700000000; 267.2682400000, 100.0000000000; 285.2788100000, 18.2600000000; 307.2995400000, 12.1700000000; 309.3151900000, 27.3800000000; 323.3308400000, 21.3800000000; 649.6129400000, 26.4600000000; 663.6285900000, 40.7800000000; 705.6755400000, 29.9500000000; 779.7123200000, 11.7000000000; 791.7123200000, 11.5100000000; 819.7436200000, 19.0200000000; 821.7592700000, 11.8200000000; 847.7749200000, 22.6700000000; 971.9365000000, 32.4600000000; 989.9470700000, 30.2200000000	medium	Positive		DarkChem	Predicted DarkChem data imported from 'Jaanus_210627_predicted_CCS_values_allCCS_darkChem_deepCCS.tsv'	3.72	minute	reversed-phase	Measured using a Waters Acquity ultraperformance liquid chromatography (UPLC) ethylene-bridged hybrid (BEH) C18 column (100 mm × 2.1 mm; 1.7 μmparticle diameter). Predicted by Afia on May 17, 2022.	Lipids and lipid-like molecules	2022-05-17	3.15917
33907	HMDB0067651	[M+H]+	334.95	961.916	43.0542300000, 25.6600000000; 55.0542300000, 22.4600000000; 57.0698800000, 61.1200000000; 69.0698800000, 11.0600000000; 71.0855300000, 61.5500000000; 85.1011800000, 19.7300000000; 93.0698800000, 8.6000000000; 99.1168300000, 15.0600000000; 101.1324800000, 8.6600000000; 111.1168300000, 10.4100000000; 127.1481300000, 12.4500000000; 129.1637800000, 13.8300000000; 291.3046300000, 15.2000000000; 309.3151900000, 100.0000000000; 323.3308400000, 12.4900000000; 327.3257600000, 13.5800000000; 621.5816400000, 11.9400000000; 635.5972900000, 12.7200000000; 705.6755400000, 23.6400000000; 821.7592700000, 10.6100000000; 833.7592700000, 12.3700000000; 835.7749200000, 8.7700000000; 847.7749200000, 9.8600000000; 849.7905700000, 11.3600000000; 861.7905700000, 10.7800000000; 863.8062200000, 12.3100000000; 875.8062200000, 13.0300000000; 889.8218700000, 13.6300000000; 943.9052000000, 19.0200000000; 961.9157700000, 15.1300000000	medium	Positive		DarkChem	Predicted DarkChem data imported from 'Jaanus_210627_predicted_CCS_values_allCCS_darkChem_deepCCS.tsv'	4.31	minute	reversed-phase	Measured using a Waters Acquity ultraperformance liquid chromatography (UPLC) ethylene-bridged hybrid (BEH) C18 column (100 mm × 2.1 mm; 1.7 μmparticle diameter). Predicted by Afia on May 17, 2022.	Lipids and lipid-like molecules	2022-05-17	3.09672
33908	HMDB0067649	[M+H]+	327.115	933.885	55.0542300000, 30.5500000000; 57.0698800000, 100.0000000000; 71.0855300000, 87.0300000000; 73.1011800000, 15.7900000000; 85.1011800000, 30.4400000000; 99.0804400000, 19.5000000000; 99.1168300000, 19.2000000000; 101.1324800000, 18.5800000000; 109.1011800000, 15.6300000000; 111.1168300000, 17.3800000000; 113.0960900000, 22.2200000000; 115.1481300000, 19.0100000000; 123.1168300000, 16.2300000000; 125.0960900000, 22.0300000000; 125.1324800000, 22.0600000000; 129.1637800000, 18.2600000000; 197.1899900000, 78.8100000000; 295.3359300000, 16.7300000000; 305.3202800000, 18.6300000000; 321.3151900000, 22.4200000000; 323.3308400000, 58.9700000000; 341.3414100000, 16.1900000000; 379.3570600000, 22.1300000000; 495.4407900000, 22.1300000000; 593.5503400000, 56.4400000000; 719.6911900000, 35.5900000000; 749.6653700000, 17.4000000000; 847.7749200000, 21.7600000000; 915.8739000000, 38.5700000000; 933.8844700000, 35.9200000000	medium	Positive		DarkChem	Predicted DarkChem data imported from 'Jaanus_210627_predicted_CCS_values_allCCS_darkChem_deepCCS.tsv'	4.87	minute	reversed-phase	Measured using a Waters Acquity ultraperformance liquid chromatography (UPLC) ethylene-bridged hybrid (BEH) C18 column (100 mm × 2.1 mm; 1.7 μmparticle diameter). Predicted by Afia on May 17, 2022.	Lipids and lipid-like molecules	2022-05-17	3.14434
33909	HMDB0067431	[M+H]+	336.71	975.932	55.0542300000, 22.0100000000; 57.0698800000, 88.5400000000; 71.0855300000, 55.2700000000; 73.1011800000, 14.9300000000; 83.0855300000, 17.2000000000; 85.1011800000, 29.5300000000; 97.1011800000, 33.2300000000; 99.1168300000, 12.7800000000; 101.1324800000, 11.9300000000; 107.0855300000, 11.9400000000; 115.1481300000, 12.3700000000; 129.1637800000, 12.9100000000; 253.2889800000, 20.4200000000; 263.2733300000, 12.4900000000; 277.2889800000, 23.0500000000; 281.2838900000, 19.5100000000; 293.2838900000, 11.9100000000; 295.2995400000, 100.0000000000; 309.3151900000, 26.5800000000; 313.3101100000, 22.8700000000; 509.4564400000, 11.9500000000; 649.6129400000, 27.3000000000; 663.6285900000, 34.5500000000; 677.6442400000, 19.9600000000; 777.6966700000, 13.9200000000; 805.7279700000, 15.0500000000; 833.7592700000, 23.4200000000; 889.8218700000, 12.0400000000; 957.9208500000, 31.5100000000; 975.9314200000, 28.3400000000	medium	Positive		DarkChem	Predicted DarkChem data imported from 'Jaanus_210627_predicted_CCS_values_allCCS_darkChem_deepCCS.tsv'	3.69	minute	reversed-phase	Measured using a Waters Acquity ultraperformance liquid chromatography (UPLC) ethylene-bridged hybrid (BEH) C18 column (100 mm × 2.1 mm; 1.7 μmparticle diameter). Predicted by Afia on May 17, 2022.	Lipids and lipid-like molecules	2022-05-17	3.17398
33910	HMDB0067432	[M+H]+	326.304	919.869	43.0542300000, 15.7600000000; 55.0542300000, 16.9900000000; 57.0698800000, 55.5100000000; 69.0698800000, 9.2400000000; 71.0855300000, 48.8800000000; 73.1011800000, 8.9600000000; 85.1011800000, 19.2400000000; 99.1168300000, 7.5900000000; 127.1481300000, 10.1300000000; 129.1637800000, 7.4400000000; 183.2107300000, 7.9100000000; 195.1743400000, 7.7100000000; 281.3202800000, 11.8200000000; 305.3202800000, 15.2800000000; 309.3151900000, 11.9900000000; 323.3308400000, 100.0000000000; 341.3414100000, 13.7000000000; 507.4407900000, 11.5300000000; 579.5346900000, 15.3400000000; 705.6755400000, 30.2300000000; 807.7436200000, 7.6600000000; 821.7592700000, 9.4600000000; 833.7592700000, 11.6100000000; 835.7749200000, 9.2200000000; 847.7749200000, 9.7800000000; 849.7905700000, 13.5800000000; 861.7905700000, 16.0900000000; 863.8062200000, 8.2300000000; 901.8582500000, 18.2400000000; 919.8688200000, 14.8900000000	medium	Positive		DarkChem	Predicted DarkChem data imported from 'Jaanus_210627_predicted_CCS_values_allCCS_darkChem_deepCCS.tsv'	4.98	minute	reversed-phase	Measured using a Waters Acquity ultraperformance liquid chromatography (UPLC) ethylene-bridged hybrid (BEH) C18 column (100 mm × 2.1 mm; 1.7 μmparticle diameter). Predicted by Afia on May 17, 2022.	Lipids and lipid-like molecules	2022-05-17	3.07015
33911	HMDB0067433	[M+H]+	356.003	1031.99	43.0542300000, 9.2300000000; 55.0542300000, 16.0400000000; 57.0698800000, 64.7800000000; 71.0855300000, 49.3000000000; 85.1011800000, 26.8300000000; 97.1011800000, 8.5800000000; 99.1168300000, 13.3100000000; 101.1324800000, 8.5600000000; 123.1168300000, 9.5900000000; 129.1637800000, 10.1700000000; 279.2682400000, 8.5300000000; 281.2838900000, 11.1400000000; 281.3202800000, 10.0300000000; 299.2944600000, 9.3200000000; 309.3151900000, 15.0400000000; 333.3515800000, 19.1500000000; 349.3464900000, 8.6000000000; 351.3621400000, 100.0000000000; 369.3727100000, 16.4700000000; 663.6285900000, 19.0100000000; 705.6755400000, 14.3800000000; 733.7068400000, 28.4600000000; 861.7905700000, 8.2900000000; 889.8218700000, 17.4300000000; 891.8375200000, 12.4400000000; 903.8375200000, 16.0900000000; 905.8531700000, 8.5700000000; 917.8531700000, 19.0800000000; 1013.9834500000, 22.7500000000; 1031.9940200000, 19.9300000000	medium	Positive		DarkChem	Predicted DarkChem data imported from 'Jaanus_210627_predicted_CCS_values_allCCS_darkChem_deepCCS.tsv'	2.58	minute	reversed-phase	Measured using a Waters Acquity ultraperformance liquid chromatography (UPLC) ethylene-bridged hybrid (BEH) C18 column (100 mm × 2.1 mm; 1.7 μmparticle diameter). Predicted by Afia on May 17, 2022.	Lipids and lipid-like molecules	2022-05-17	3.07686
33912	HMDB0067434	[M+H]+	344.189	1003.96	43.0542300000, 16.1000000000; 55.0542300000, 17.7900000000; 57.0698800000, 100.0000000000; 71.0855300000, 52.1100000000; 73.1011800000, 16.1000000000; 85.1011800000, 33.8400000000; 99.1168300000, 17.7600000000; 123.1168300000, 11.6200000000; 127.1481300000, 12.9800000000; 129.1637800000, 12.6800000000; 139.1117400000, 11.3700000000; 141.1637800000, 12.8100000000; 183.2107300000, 12.9700000000; 277.2889800000, 21.8600000000; 281.3202800000, 12.7500000000; 291.3046300000, 13.7000000000; 295.2995400000, 99.3000000000; 307.2995400000, 16.4500000000; 309.3151900000, 36.1300000000; 313.3101100000, 20.2800000000; 327.3257600000, 17.8100000000; 365.3414100000, 15.7100000000; 677.6442400000, 55.4300000000; 691.6598900000, 24.7100000000; 805.7279700000, 12.9900000000; 833.7592700000, 17.5600000000; 847.7749200000, 11.5000000000; 861.7905700000, 23.2500000000; 985.9521500000, 29.4000000000; 1003.9627200000, 26.1300000000	medium	Positive		DarkChem	Predicted DarkChem data imported from 'Jaanus_210627_predicted_CCS_values_allCCS_darkChem_deepCCS.tsv'	3.13	minute	reversed-phase	Measured using a Waters Acquity ultraperformance liquid chromatography (UPLC) ethylene-bridged hybrid (BEH) C18 column (100 mm × 2.1 mm; 1.7 μmparticle diameter). Predicted by Afia on May 17, 2022.	Lipids and lipid-like molecules	2022-05-17	3.13881
33913	HMDB0067435	[M+H]+	339.844	989.948	43.0542300000, 23.3000000000; 55.0542300000, 34.5400000000; 57.0698800000, 85.5000000000; 59.0855300000, 16.1000000000; 69.0698800000, 13.5400000000; 71.0855300000, 92.7800000000; 83.0855300000, 13.9300000000; 85.1011800000, 47.5400000000; 93.0698800000, 13.6200000000; 95.0855300000, 14.0100000000; 97.1011800000, 21.1600000000; 99.1168300000, 38.4100000000; 101.1324800000, 15.9300000000; 113.1324800000, 16.5000000000; 125.0960900000, 13.8000000000; 125.1324800000, 16.9500000000; 141.1637800000, 14.4900000000; 307.2995400000, 14.8900000000; 309.3151900000, 28.7000000000; 347.3672300000, 24.7200000000; 365.3777900000, 100.0000000000; 383.3883600000, 22.3900000000; 591.5346900000, 15.0600000000; 607.5659900000, 28.2000000000; 663.6285900000, 22.7100000000; 747.7224900000, 19.6200000000; 819.7436200000, 17.7600000000; 847.7749200000, 20.8700000000; 971.9365000000, 31.1300000000; 989.9470700000, 26.1300000000	medium	Positive		DarkChem	Predicted DarkChem data imported from 'Jaanus_210627_predicted_CCS_values_allCCS_darkChem_deepCCS.tsv'	3.46	minute	reversed-phase	Measured using a Waters Acquity ultraperformance liquid chromatography (UPLC) ethylene-bridged hybrid (BEH) C18 column (100 mm × 2.1 mm; 1.7 μmparticle diameter). Predicted by Afia on May 17, 2022.	Lipids and lipid-like molecules	2022-05-17	3.14564
33914	HMDB0067436	[M+H]+	341.43	989.948	55.0542300000, 13.7400000000; 57.0698800000, 64.2600000000; 71.0855300000, 53.7400000000; 73.1011800000, 8.2900000000; 85.1011800000, 18.3700000000; 99.1168300000, 7.9500000000; 101.1324800000, 9.3700000000; 129.1637800000, 11.8100000000; 139.1481300000, 9.7100000000; 167.1430400000, 8.9800000000; 183.2107300000, 9.3100000000; 279.2682400000, 7.8000000000; 281.2838900000, 10.0400000000; 281.3202800000, 12.5900000000; 291.3046300000, 21.6900000000; 299.2944600000, 8.5300000000; 307.2995400000, 12.1700000000; 309.3151900000, 100.0000000000; 327.3257600000, 18.2100000000; 365.3414100000, 11.7900000000; 521.4564400000, 8.0200000000; 663.6285900000, 29.4700000000; 681.6391500000, 8.6400000000; 691.6598900000, 26.0400000000; 847.7749200000, 16.2200000000; 849.7905700000, 9.7600000000; 861.7905700000, 13.2300000000; 875.8062200000, 16.6900000000; 971.9365000000, 20.8100000000; 989.9470700000, 18.2600000000	medium	Positive		DarkChem	Predicted DarkChem data imported from 'Jaanus_210627_predicted_CCS_values_allCCS_darkChem_deepCCS.tsv'	3.71	minute	reversed-phase	Measured using a Waters Acquity ultraperformance liquid chromatography (UPLC) ethylene-bridged hybrid (BEH) C18 column (100 mm × 2.1 mm; 1.7 μmparticle diameter). Predicted by Afia on May 17, 2022.	Lipids and lipid-like molecules	2022-05-17	3.04706
33915	HMDB0067437	[M+H]+	341.615	1003.96	55.0542300000, 11.7900000000; 57.0698800000, 68.1400000000; 71.0855300000, 69.7400000000; 85.1011800000, 10.8800000000; 101.1324800000, 11.7600000000; 125.1324800000, 8.3600000000; 129.1637800000, 12.1900000000; 137.1324800000, 9.1800000000; 139.1117400000, 8.1600000000; 139.1481300000, 14.7500000000; 183.2107300000, 10.0300000000; 279.2682400000, 8.6800000000; 281.2838900000, 15.9700000000; 281.3202800000, 15.0000000000; 291.3046300000, 9.4600000000; 305.3202800000, 20.2200000000; 309.3151900000, 15.2300000000; 321.3151900000, 8.7500000000; 323.3308400000, 100.0000000000; 341.3414100000, 16.9800000000; 521.4564400000, 8.9200000000; 663.6285900000, 22.3300000000; 677.6442400000, 14.6500000000; 705.6755400000, 28.9800000000; 861.7905700000, 17.2800000000; 863.8062200000, 10.7600000000; 875.8062200000, 14.8600000000; 889.8218700000, 17.4200000000; 985.9521500000, 23.1500000000; 1003.9627200000, 20.4700000000	medium	Positive		DarkChem	Predicted DarkChem data imported from 'Jaanus_210627_predicted_CCS_values_allCCS_darkChem_deepCCS.tsv'	3.36	minute	reversed-phase	Measured using a Waters Acquity ultraperformance liquid chromatography (UPLC) ethylene-bridged hybrid (BEH) C18 column (100 mm × 2.1 mm; 1.7 μmparticle diameter). Predicted by Afia on May 17, 2022.	Lipids and lipid-like molecules	2022-05-17	3.01953
33916	HMDB0067438	[M+H]+	352.41	1017.98	55.0542300000, 13.3100000000; 57.0698800000, 70.7700000000; 59.0855300000, 13.0800000000; 71.0855300000, 79.3600000000; 83.0855300000, 10.3500000000; 85.1011800000, 22.5700000000; 95.0855300000, 11.7600000000; 97.1011800000, 13.4700000000; 99.1168300000, 10.0100000000; 115.1481300000, 12.3000000000; 121.1011800000, 9.3700000000; 127.1481300000, 9.9000000000; 139.1481300000, 9.3000000000; 267.2682400000, 9.8100000000; 281.3202800000, 9.4000000000; 309.3151900000, 14.0100000000; 333.3515800000, 18.3400000000; 351.3621400000, 100.0000000000; 369.3727100000, 15.2800000000; 521.4564400000, 10.5500000000; 649.6129400000, 17.5500000000; 691.6598900000, 9.9200000000; 733.7068400000, 26.5500000000; 875.8062200000, 10.0700000000; 877.8218700000, 11.9100000000; 889.8218700000, 18.2200000000; 891.8375200000, 12.6100000000; 903.8375200000, 14.5500000000; 999.9678000000, 21.3200000000; 1017.9783700000, 17.4400000000	medium	Positive		DarkChem	Predicted DarkChem data imported from 'Jaanus_210627_predicted_CCS_values_allCCS_darkChem_deepCCS.tsv'	3.01	minute	reversed-phase	Measured using a Waters Acquity ultraperformance liquid chromatography (UPLC) ethylene-bridged hybrid (BEH) C18 column (100 mm × 2.1 mm; 1.7 μmparticle diameter). Predicted by Afia on May 17, 2022.	Lipids and lipid-like molecules	2022-05-17	3.05452
33917	HMDB0067439	[M+H]+	327.694	961.916	55.0542300000, 21.4900000000; 57.0698800000, 85.1100000000; 71.0855300000, 77.3200000000; 85.1011800000, 24.4700000000; 99.1168300000, 15.7600000000; 101.1324800000, 12.6000000000; 115.1481300000, 15.4700000000; 123.1168300000, 15.2000000000; 125.1324800000, 13.6100000000; 129.1637800000, 13.5800000000; 139.1117400000, 12.5400000000; 141.1273900000, 16.9700000000; 169.1950800000, 12.9800000000; 239.2733300000, 12.3800000000; 249.2576800000, 20.7400000000; 265.2525900000, 12.3000000000; 267.2682400000, 100.0000000000; 285.2788100000, 18.2400000000; 293.2838900000, 12.2000000000; 295.2995400000, 25.4400000000; 309.3151900000, 21.5200000000; 635.5972900000, 26.4900000000; 649.6129400000, 40.8400000000; 677.6442400000, 29.9400000000; 777.6966700000, 11.8600000000; 805.7279700000, 18.2000000000; 819.7436200000, 17.3300000000; 833.7592700000, 26.8800000000; 943.9052000000, 32.5400000000; 961.9157700000, 29.8500000000	medium	Positive		DarkChem	Predicted DarkChem data imported from 'Jaanus_210627_predicted_CCS_values_allCCS_darkChem_deepCCS.tsv'	4.34	minute	reversed-phase	Measured using a Waters Acquity ultraperformance liquid chromatography (UPLC) ethylene-bridged hybrid (BEH) C18 column (100 mm × 2.1 mm; 1.7 μmparticle diameter). Predicted by Afia on May 17, 2022.	Lipids and lipid-like molecules	2022-05-17	3.15763
33918	HMDB0067440	[M+H]+	313.311	891.838	43.0542300000, 14.4800000000; 55.0542300000, 32.7500000000; 57.0698800000, 80.8300000000; 69.0698800000, 13.7900000000; 71.0855300000, 56.7300000000; 85.1011800000, 27.6400000000; 99.1168300000, 22.1800000000; 101.1324800000, 12.3600000000; 123.1168300000, 12.8400000000; 125.0960900000, 10.2900000000; 129.1637800000, 14.6500000000; 155.1794300000, 11.2100000000; 281.3202800000, 10.2100000000; 291.3046300000, 24.0100000000; 307.2995400000, 20.1200000000; 309.3151900000, 100.0000000000; 327.3257600000, 24.4200000000; 365.3414100000, 12.2200000000; 509.4564400000, 17.5600000000; 565.5190400000, 36.2200000000; 583.5296000000, 11.6000000000; 681.6027700000, 10.4700000000; 691.6598900000, 16.9200000000; 693.6027700000, 10.1100000000; 721.6340700000, 13.5900000000; 749.6653700000, 22.8400000000; 751.6810200000, 9.6900000000; 833.7592700000, 11.2000000000; 873.8269500000, 26.7200000000; 891.8375200000, 23.8800000000	medium	Positive		DarkChem	Predicted DarkChem data imported from 'Jaanus_210627_predicted_CCS_values_allCCS_darkChem_deepCCS.tsv'	5.83	minute	reversed-phase	Measured using a Waters Acquity ultraperformance liquid chromatography (UPLC) ethylene-bridged hybrid (BEH) C18 column (100 mm × 2.1 mm; 1.7 μmparticle diameter). Predicted by Afia on May 17, 2022.	Lipids and lipid-like molecules	2022-05-17	3.13575
33919	HMDB0067441	[M+H]+	322.817	961.916	43.0542300000, 14.3600000000; 55.0542300000, 15.8700000000; 57.0698800000, 89.9000000000; 71.0855300000, 47.1900000000; 73.1011800000, 12.6300000000; 85.1011800000, 29.1900000000; 99.1168300000, 16.6200000000; 123.1168300000, 10.9500000000; 127.1481300000, 12.2600000000; 129.1637800000, 12.4300000000; 139.1117400000, 9.8800000000; 141.1637800000, 11.2000000000; 183.2107300000, 11.5700000000; 225.2576800000, 9.8300000000; 253.2525900000, 15.3600000000; 281.3202800000, 10.0700000000; 291.3046300000, 23.7600000000; 307.2995400000, 19.7600000000; 309.3151900000, 100.0000000000; 327.3257600000, 28.8800000000; 365.3414100000, 13.8800000000; 635.5972900000, 49.2900000000; 653.6078500000, 11.4100000000; 691.6598900000, 16.6200000000; 751.6810200000, 11.0300000000; 763.6810200000, 9.9300000000; 791.7123200000, 14.9700000000; 819.7436200000, 23.4900000000; 943.9052000000, 26.2400000000; 961.9157700000, 23.4200000000	medium	Positive		DarkChem	Predicted DarkChem data imported from 'Jaanus_210627_predicted_CCS_values_allCCS_darkChem_deepCCS.tsv'	4.02	minute	reversed-phase	Measured using a Waters Acquity ultraperformance liquid chromatography (UPLC) ethylene-bridged hybrid (BEH) C18 column (100 mm × 2.1 mm; 1.7 μmparticle diameter). Predicted by Afia on May 17, 2022.	Lipids and lipid-like molecules	2022-05-17	3.10922
33920	HMDB0067442	[M+H]+	345.613	989.948	43.0542300000, 23.5800000000; 55.0542300000, 23.9400000000; 57.0698800000, 57.6700000000; 69.0698800000, 10.8500000000; 71.0855300000, 49.7300000000; 85.1011800000, 26.7600000000; 99.1168300000, 17.4300000000; 113.1324800000, 8.7700000000; 123.1168300000, 10.9000000000; 127.1481300000, 9.0500000000; 129.1637800000, 9.7800000000; 257.2475100000, 8.4600000000; 309.3151900000, 12.3100000000; 333.3515800000, 16.2800000000; 351.3621400000, 100.0000000000; 369.3727100000, 13.3100000000; 621.5816400000, 13.1700000000; 663.6285900000, 11.7000000000; 733.7068400000, 23.1800000000; 849.7905700000, 9.9700000000; 861.7905700000, 13.4800000000; 863.8062200000, 9.2100000000; 875.8062200000, 10.3600000000; 877.8218700000, 11.1400000000; 889.8218700000, 12.4800000000; 891.8375200000, 12.0700000000; 903.8375200000, 12.4600000000; 917.8531700000, 15.0300000000; 971.9365000000, 18.6500000000; 989.9470700000, 14.7500000000	medium	Positive		DarkChem	Predicted DarkChem data imported from 'Jaanus_210627_predicted_CCS_values_allCCS_darkChem_deepCCS.tsv'	3.43	minute	reversed-phase	Measured using a Waters Acquity ultraperformance liquid chromatography (UPLC) ethylene-bridged hybrid (BEH) C18 column (100 mm × 2.1 mm; 1.7 μmparticle diameter). Predicted by Afia on May 17, 2022.	Lipids and lipid-like molecules	2022-05-17	3.11382
33921	HMDB0067443	[M+H]+	346.948	1017.98	55.0542300000, 27.4500000000; 57.0698800000, 100.0000000000; 71.0855300000, 72.9200000000; 73.1011800000, 11.9000000000; 85.1011800000, 24.6600000000; 99.1168300000, 12.6000000000; 101.1324800000, 14.4900000000; 107.0855300000, 10.8400000000; 125.1324800000, 10.8000000000; 129.1637800000, 16.7800000000; 139.1481300000, 11.0200000000; 183.2107300000, 17.0400000000; 281.3202800000, 14.1500000000; 291.3046300000, 17.4500000000; 307.2995400000, 33.8700000000; 309.3151900000, 90.0700000000; 327.3257600000, 23.3600000000; 365.3414100000, 29.9400000000; 381.3363200000, 12.7400000000; 673.6493200000, 11.9600000000; 677.6442400000, 12.7300000000; 691.6598900000, 95.1700000000; 709.6704500000, 20.5600000000; 749.6653700000, 10.9700000000; 807.7436200000, 13.8800000000; 819.7436200000, 13.4100000000; 847.7749200000, 15.9800000000; 875.8062200000, 24.7100000000; 999.9678000000, 35.4400000000; 1017.9783700000, 38.0000000000	medium	Positive		DarkChem	Predicted DarkChem data imported from 'Jaanus_210627_predicted_CCS_values_allCCS_darkChem_deepCCS.tsv'	3.01	minute	reversed-phase	Measured using a Waters Acquity ultraperformance liquid chromatography (UPLC) ethylene-bridged hybrid (BEH) C18 column (100 mm × 2.1 mm; 1.7 μmparticle diameter). Predicted by Afia on May 17, 2022.	Lipids and lipid-like molecules	2022-05-17	3.0932
33922	HMDB0067444	[M+H]+	316.051	905.854	43.0542300000, 28.9100000000; 55.0542300000, 26.2600000000; 57.0698800000, 67.2400000000; 69.0698800000, 19.3800000000; 71.0855300000, 69.3200000000; 83.0855300000, 13.8400000000; 85.1011800000, 21.9900000000; 99.1168300000, 16.6400000000; 111.1168300000, 11.3700000000; 127.1481300000, 13.9000000000; 129.1637800000, 18.5100000000; 249.2576800000, 12.9300000000; 267.2682400000, 100.0000000000; 285.2788100000, 10.6600000000; 309.3151900000, 14.0400000000; 521.4564400000, 9.6800000000; 579.5346900000, 11.1000000000; 621.5816400000, 14.2500000000; 649.6129400000, 26.5600000000; 765.6966700000, 12.1000000000; 777.6966700000, 14.6900000000; 779.7123200000, 9.8600000000; 791.7123200000, 10.6500000000; 793.7279700000, 12.2100000000; 805.7279700000, 12.1100000000; 807.7436200000, 13.8300000000; 819.7436200000, 14.6500000000; 833.7592700000, 15.3300000000; 887.8426000000, 21.3900000000; 905.8531700000, 16.7800000000	medium	Positive		DarkChem	Predicted DarkChem data imported from 'Jaanus_210627_predicted_CCS_values_allCCS_darkChem_deepCCS.tsv'	5.45	minute	reversed-phase	Measured using a Waters Acquity ultraperformance liquid chromatography (UPLC) ethylene-bridged hybrid (BEH) C18 column (100 mm × 2.1 mm; 1.7 μmparticle diameter). Predicted by Afia on May 17, 2022.	Lipids and lipid-like molecules	2022-05-17	3.12259
33923	HMDB0067445	[M+H]+	307.451	849.791	43.0542300000, 13.9400000000; 55.0542300000, 15.3100000000; 57.0698800000, 74.1800000000; 71.0855300000, 30.2200000000; 83.0855300000, 12.2000000000; 85.1011800000, 22.4300000000; 99.1168300000, 10.9000000000; 123.1168300000, 9.4500000000; 125.0960900000, 8.6500000000; 129.1637800000, 8.4000000000; 141.1637800000, 9.2400000000; 201.1849100000, 9.3900000000; 249.2576800000, 12.2600000000; 267.2682400000, 100.0000000000; 285.2788100000, 10.4900000000; 309.3151900000, 13.6700000000; 507.4407900000, 12.0000000000; 521.4564400000, 9.7800000000; 523.4720900000, 9.5600000000; 565.5190400000, 12.3500000000; 649.6129400000, 30.2600000000; 707.6184200000, 10.0400000000; 777.6966700000, 15.6900000000; 779.7123200000, 11.4700000000; 791.7123200000, 18.6800000000; 793.7279700000, 18.1900000000; 805.7279700000, 8.5200000000; 807.7436200000, 11.5000000000; 831.7800000000, 20.7000000000; 849.7905700000, 17.3500000000	medium	Positive		DarkChem	Predicted DarkChem data imported from 'Jaanus_210627_predicted_CCS_values_allCCS_darkChem_deepCCS.tsv'	6.63	minute	reversed-phase	Measured using a Waters Acquity ultraperformance liquid chromatography (UPLC) ethylene-bridged hybrid (BEH) C18 column (100 mm × 2.1 mm; 1.7 μmparticle diameter). Predicted by Afia on May 17, 2022.	Lipids and lipid-like molecules	2022-05-17	3.08228
33924	HMDB0067446	[M+H]+	314.634	919.869	55.0542300000, 10.7500000000; 57.0698800000, 69.9200000000; 71.0855300000, 47.3000000000; 73.1011800000, 11.2500000000; 85.1011800000, 27.5400000000; 99.1168300000, 10.3500000000; 107.0855300000, 9.4000000000; 125.0960900000, 16.4900000000; 127.1481300000, 11.5700000000; 129.1637800000, 12.9100000000; 141.1637800000, 9.7900000000; 183.2107300000, 12.3100000000; 211.2056400000, 9.8900000000; 281.3202800000, 10.0500000000; 291.3046300000, 25.9900000000; 307.2995400000, 18.6800000000; 309.3151900000, 100.0000000000; 327.3257600000, 23.0300000000; 365.3414100000, 10.8900000000; 593.5503400000, 34.6500000000; 611.5609000000, 10.8300000000; 691.6598900000, 15.7500000000; 709.6340700000, 9.7200000000; 721.6340700000, 9.3900000000; 749.6653700000, 14.3900000000; 777.6966700000, 18.9600000000; 779.7123200000, 9.3600000000; 833.7592700000, 11.4300000000; 901.8582500000, 24.8000000000; 919.8688200000, 22.9500000000	medium	Positive		DarkChem	Predicted DarkChem data imported from 'Jaanus_210627_predicted_CCS_values_allCCS_darkChem_deepCCS.tsv'	5.17	minute	reversed-phase	Measured using a Waters Acquity ultraperformance liquid chromatography (UPLC) ethylene-bridged hybrid (BEH) C18 column (100 mm × 2.1 mm; 1.7 μmparticle diameter). Predicted by Afia on May 17, 2022.	Lipids and lipid-like molecules	2022-05-17	3.10971
33925	HMDB0067447	[M+H]+	306.26	863.807	43.0542300000, 13.3900000000; 55.0542300000, 33.2000000000; 57.0698800000, 100.0000000000; 71.0855300000, 81.3800000000; 73.1011800000, 13.5700000000; 83.0855300000, 19.9900000000; 85.1011800000, 37.7400000000; 97.1011800000, 21.5200000000; 99.1168300000, 18.3600000000; 123.1168300000, 18.4200000000; 125.0960900000, 22.8400000000; 127.1117400000, 14.8700000000; 129.1637800000, 18.7200000000; 141.1637800000, 19.9100000000; 143.1066600000, 13.7700000000; 249.2576800000, 20.4200000000; 267.2682400000, 89.4200000000; 285.2788100000, 17.9200000000; 309.3151900000, 27.6100000000; 467.4094900000, 14.9500000000; 537.4877400000, 17.0700000000; 579.5346900000, 27.5500000000; 649.6129400000, 22.0200000000; 693.6027700000, 18.9200000000; 695.6184200000, 13.2400000000; 707.6184200000, 18.2700000000; 721.6340700000, 24.4200000000; 791.7123200000, 14.9800000000; 845.7956500000, 34.7700000000; 863.8062200000, 31.1000000000	medium	Positive		DarkChem	Predicted DarkChem data imported from 'Jaanus_210627_predicted_CCS_values_allCCS_darkChem_deepCCS.tsv'	6.36	minute	reversed-phase	Measured using a Waters Acquity ultraperformance liquid chromatography (UPLC) ethylene-bridged hybrid (BEH) C18 column (100 mm × 2.1 mm; 1.7 μmparticle diameter). Predicted by Afia on May 17, 2022.	Lipids and lipid-like molecules	2022-05-17	3.183
33926	HMDB0067430	[M+H]+	349.347	1017.98	43.0542300000, 23.8900000000; 55.0542300000, 21.7800000000; 57.0698800000, 63.6900000000; 59.0855300000, 8.7300000000; 69.0698800000, 12.2000000000; 71.0855300000, 74.3500000000; 85.1011800000, 17.6600000000; 99.1168300000, 13.5600000000; 101.1324800000, 9.7300000000; 111.1168300000, 17.5800000000; 125.1324800000, 13.5900000000; 251.2369400000, 9.8600000000; 309.3151900000, 14.9200000000; 347.3672300000, 16.4100000000; 365.3777900000, 100.0000000000; 383.3883600000, 14.4500000000; 507.4407900000, 11.8600000000; 635.5972900000, 15.3800000000; 691.6598900000, 9.8600000000; 747.7224900000, 29.6200000000; 875.8062200000, 10.9000000000; 877.8218700000, 10.8600000000; 889.8218700000, 11.6100000000; 891.8375200000, 19.0100000000; 903.8375200000, 15.3500000000; 905.8531700000, 9.3600000000; 917.8531700000, 8.9800000000; 931.8688200000, 14.3000000000; 999.9678000000, 20.2700000000; 1017.9783700000, 15.9200000000	medium	Positive		DarkChem	Predicted DarkChem data imported from 'Jaanus_210627_predicted_CCS_values_allCCS_darkChem_deepCCS.tsv'	3.04	minute	reversed-phase	Measured using a Waters Acquity ultraperformance liquid chromatography (UPLC) ethylene-bridged hybrid (BEH) C18 column (100 mm × 2.1 mm; 1.7 μmparticle diameter). Predicted by Afia on May 17, 2022.	Lipids and lipid-like molecules	2022-05-17	3.09515
33927	HMDB0067429	[M+H]+	357.043	1060.03	43.0542300000, 16.8200000000; 55.0542300000, 19.5300000000; 57.0698800000, 100.0000000000; 71.0855300000, 60.1200000000; 73.1011800000, 13.7300000000; 85.1011800000, 30.3100000000; 97.1011800000, 10.6200000000; 99.1168300000, 17.5300000000; 121.1011800000, 9.6500000000; 123.1168300000, 15.8800000000; 183.2107300000, 10.1500000000; 281.3202800000, 20.3600000000; 307.2995400000, 10.5900000000; 309.3151900000, 50.8900000000; 327.3257600000, 11.4600000000; 349.3464900000, 10.7600000000; 351.3621400000, 19.5800000000; 365.3414100000, 17.3800000000; 369.3727100000, 11.7800000000; 691.6598900000, 36.2500000000; 715.6962700000, 9.7900000000; 733.7068400000, 45.1900000000; 751.7174000000, 15.3300000000; 807.7436200000, 10.3400000000; 847.7749200000, 16.8100000000; 849.7905700000, 10.4400000000; 931.8688200000, 10.0100000000; 1001.9470700000, 11.2600000000; 1042.0147500000, 28.6900000000; 1060.0253200000, 28.7900000000	medium	Positive		DarkChem	Predicted DarkChem data imported from 'Jaanus_210627_predicted_CCS_values_allCCS_darkChem_deepCCS.tsv'	2.04	minute	reversed-phase	Measured using a Waters Acquity ultraperformance liquid chromatography (UPLC) ethylene-bridged hybrid (BEH) C18 column (100 mm × 2.1 mm; 1.7 μmparticle diameter). Predicted by Afia on May 17, 2022.	Lipids and lipid-like molecules	2022-05-17	3.14143
33928	HMDB0067428	[M+H]+	309.04	891.838	43.0542300000, 15.7400000000; 55.0542300000, 28.8900000000; 57.0698800000, 100.0000000000; 69.0698800000, 21.7300000000; 71.0855300000, 98.8500000000; 73.1011800000, 19.2700000000; 85.1011800000, 41.0700000000; 101.1324800000, 13.0700000000; 107.0855300000, 12.2200000000; 115.1481300000, 17.5400000000; 125.0960900000, 20.6900000000; 129.1637800000, 17.6000000000; 139.1117400000, 13.7100000000; 141.1637800000, 13.5900000000; 183.2107300000, 13.8800000000; 211.2056400000, 12.6300000000; 263.2733300000, 23.5600000000; 279.2682400000, 12.2500000000; 281.2838900000, 94.7800000000; 299.2944600000, 19.6200000000; 309.3151900000, 26.8500000000; 565.5190400000, 19.6200000000; 593.5503400000, 27.0800000000; 663.6285900000, 20.5100000000; 721.6340700000, 19.1200000000; 749.6653700000, 20.9600000000; 751.6810200000, 13.7100000000; 805.7279700000, 12.3600000000; 873.8269500000, 32.4000000000; 891.8375200000, 28.8400000000	medium	Positive		DarkChem	Predicted DarkChem data imported from 'Jaanus_210627_predicted_CCS_values_allCCS_darkChem_deepCCS.tsv'	5.74	minute	reversed-phase	Measured using a Waters Acquity ultraperformance liquid chromatography (UPLC) ethylene-bridged hybrid (BEH) C18 column (100 mm × 2.1 mm; 1.7 μmparticle diameter). Predicted by Afia on May 17, 2022.	Lipids and lipid-like molecules	2022-05-17	3.13218
33929	HMDB0067427	[M+H]+	368.176	1088.06	43.0542300000, 15.1800000000; 55.0542300000, 18.4500000000; 57.0698800000, 75.2800000000; 71.0855300000, 64.3800000000; 85.1011800000, 25.4200000000; 99.1168300000, 15.8800000000; 123.1168300000, 16.0800000000; 125.1324800000, 9.9400000000; 281.3202800000, 11.5000000000; 291.3046300000, 11.3800000000; 295.3359300000, 10.0300000000; 305.3202800000, 24.5500000000; 309.3151900000, 18.4100000000; 321.3151900000, 10.5200000000; 323.3308400000, 100.0000000000; 341.3414100000, 20.4900000000; 363.3621400000, 10.4400000000; 365.3777900000, 17.5800000000; 383.3883600000, 11.4100000000; 705.6755400000, 34.9100000000; 747.7224900000, 30.5600000000; 761.7381400000, 17.6500000000; 765.7330500000, 10.5900000000; 821.7592700000, 10.8400000000; 861.7905700000, 16.3100000000; 863.8062200000, 10.1300000000; 1015.9627200000, 11.1000000000; 1029.9783700000, 10.1700000000; 1070.0460500000, 27.8400000000; 1088.0566200000, 25.2300000000	medium	Positive		DarkChem	Predicted DarkChem data imported from 'Jaanus_210627_predicted_CCS_values_allCCS_darkChem_deepCCS.tsv'	1.49	minute	reversed-phase	Measured using a Waters Acquity ultraperformance liquid chromatography (UPLC) ethylene-bridged hybrid (BEH) C18 column (100 mm × 2.1 mm; 1.7 μmparticle diameter). Predicted by Afia on May 17, 2022.	Lipids and lipid-like molecules	2022-05-17	3.12148
33930	HMDB0067409	[M+H]+	330.633	947.901	43.0542300000, 22.2300000000; 55.0542300000, 18.8500000000; 57.0698800000, 70.9900000000; 59.0855300000, 8.5000000000; 69.0698800000, 13.5000000000; 71.0855300000, 64.2600000000; 85.1011800000, 19.1500000000; 99.1168300000, 10.2300000000; 101.1324800000, 9.1200000000; 111.1168300000, 17.0900000000; 125.1324800000, 12.0300000000; 127.1481300000, 8.1600000000; 267.3046300000, 8.3700000000; 277.2889800000, 16.2000000000; 295.2995400000, 100.0000000000; 309.3151900000, 12.6600000000; 313.3101100000, 13.7400000000; 507.4407900000, 11.2800000000; 621.5816400000, 9.3800000000; 635.5972900000, 14.6400000000; 677.6442400000, 28.1700000000; 805.7279700000, 11.0500000000; 819.7436200000, 9.5300000000; 821.7592700000, 17.4600000000; 833.7592700000, 14.8500000000; 835.7749200000, 9.3900000000; 847.7749200000, 8.0800000000; 861.7905700000, 15.4500000000; 929.8895500000, 19.2700000000; 947.9001200000, 15.1900000000	medium	Positive		DarkChem	Predicted DarkChem data imported from 'Jaanus_210627_predicted_CCS_values_allCCS_darkChem_deepCCS.tsv'	4.59	minute	reversed-phase	Measured using a Waters Acquity ultraperformance liquid chromatography (UPLC) ethylene-bridged hybrid (BEH) C18 column (100 mm × 2.1 mm; 1.7 μmparticle diameter). Predicted by Afia on May 17, 2022.	Lipids and lipid-like molecules	2022-05-17	3.07133
33931	HMDB0067410	[M+H]+	320.967	919.869	55.0542300000, 18.7400000000; 57.0698800000, 100.0000000000; 71.0855300000, 59.9700000000; 73.1011800000, 12.5800000000; 85.1011800000, 32.3800000000; 99.1168300000, 12.8400000000; 107.0855300000, 12.8600000000; 111.1168300000, 13.5500000000; 113.1324800000, 12.4200000000; 125.0960900000, 21.3000000000; 125.1324800000, 12.9400000000; 127.1481300000, 19.5100000000; 129.1637800000, 14.5900000000; 139.1117400000, 11.8600000000; 141.1637800000, 13.7200000000; 143.1066600000, 17.2900000000; 235.2420300000, 15.3200000000; 253.2525900000, 77.7000000000; 267.2682400000, 14.5700000000; 271.2631600000, 13.7200000000; 309.3151900000, 23.2600000000; 593.5503400000, 26.2000000000; 635.5972900000, 18.9800000000; 649.6129400000, 25.2600000000; 749.6653700000, 16.2700000000; 763.6810200000, 14.6400000000; 777.6966700000, 31.0100000000; 833.7592700000, 11.4400000000; 901.8582500000, 29.9300000000; 919.8688200000, 27.1600000000	medium	Positive		DarkChem	Predicted DarkChem data imported from 'Jaanus_210627_predicted_CCS_values_allCCS_darkChem_deepCCS.tsv'	5.2	minute	reversed-phase	Measured using a Waters Acquity ultraperformance liquid chromatography (UPLC) ethylene-bridged hybrid (BEH) C18 column (100 mm × 2.1 mm; 1.7 μmparticle diameter). Predicted by Afia on May 17, 2022.	Lipids and lipid-like molecules	2022-05-17	3.13702
33932	HMDB0067411	[M+H]+	309.439	877.822	55.0542300000, 9.3200000000; 57.0698800000, 21.5000000000; 71.0855300000, 27.3700000000; 85.1011800000, 6.5000000000; 101.1324800000, 9.0700000000; 129.1637800000, 7.2600000000; 153.1273900000, 13.1400000000; 155.1430400000, 6.5300000000; 183.2107300000, 11.0600000000; 281.3202800000, 16.5500000000; 291.3046300000, 9.9400000000; 295.3359300000, 7.2800000000; 305.3202800000, 20.1900000000; 309.3151900000, 19.7100000000; 321.3151900000, 9.6500000000; 323.3308400000, 100.0000000000; 341.3414100000, 19.0100000000; 363.3257600000, 6.8200000000; 537.4877400000, 21.8000000000; 551.5033900000, 7.9600000000; 705.6755400000, 32.1500000000; 763.6810200000, 10.9800000000; 779.7123200000, 8.6000000000; 819.7436200000, 7.8900000000; 821.7592700000, 7.9200000000; 833.7592700000, 9.5900000000; 835.7749200000, 13.0500000000; 849.7905700000, 7.1100000000; 859.8113000000, 21.7600000000; 877.8218700000, 26.7500000000	medium	Positive		DarkChem	Predicted DarkChem data imported from 'Jaanus_210627_predicted_CCS_values_allCCS_darkChem_deepCCS.tsv'	6.01	minute	reversed-phase	Measured using a Waters Acquity ultraperformance liquid chromatography (UPLC) ethylene-bridged hybrid (BEH) C18 column (100 mm × 2.1 mm; 1.7 μmparticle diameter). Predicted by Afia on May 17, 2022.	Lipids and lipid-like molecules	2022-05-17	3.08928
33933	HMDB0067412	[M+H]+	356.285	1046.01	43.0542300000, 18.2000000000; 55.0542300000, 21.1900000000; 57.0698800000, 87.9100000000; 71.0855300000, 48.7600000000; 83.0855300000, 12.5500000000; 85.1011800000, 32.5500000000; 97.1011800000, 18.0400000000; 99.1168300000, 21.0500000000; 123.1168300000, 17.7500000000; 155.1794300000, 16.3600000000; 169.1950800000, 13.0100000000; 253.2889800000, 12.0900000000; 281.2838900000, 18.9300000000; 307.2995400000, 14.6000000000; 309.3151900000, 19.6100000000; 327.3257600000, 12.9500000000; 347.3672300000, 24.0700000000; 363.3621400000, 11.5600000000; 365.3777900000, 100.0000000000; 383.3883600000, 22.1900000000; 579.5346900000, 11.6600000000; 663.6285900000, 27.9900000000; 719.6911900000, 26.4600000000; 747.7224900000, 19.3600000000; 875.8062200000, 23.2000000000; 877.8218700000, 18.1300000000; 903.8375200000, 16.3000000000; 987.9314200000, 12.0000000000; 1027.9991000000, 30.5800000000; 1046.0096700000, 27.2400000000	medium	Positive		DarkChem	Predicted DarkChem data imported from 'Jaanus_210627_predicted_CCS_values_allCCS_darkChem_deepCCS.tsv'	2.32	minute	reversed-phase	Measured using a Waters Acquity ultraperformance liquid chromatography (UPLC) ethylene-bridged hybrid (BEH) C18 column (100 mm × 2.1 mm; 1.7 μmparticle diameter). Predicted by Afia on May 17, 2022.	Lipids and lipid-like molecules	2022-05-17	3.18515
33934	HMDB0067413	[M+H]+	309.85	905.854	43.0542300000, 15.4500000000; 55.0542300000, 15.0500000000; 57.0698800000, 77.6200000000; 71.0855300000, 37.8200000000; 85.1011800000, 31.4500000000; 97.1011800000, 11.0800000000; 99.1168300000, 17.9700000000; 113.0960900000, 12.1500000000; 125.0960900000, 11.2100000000; 127.1481300000, 13.2700000000; 129.1637800000, 13.4500000000; 141.1637800000, 12.0900000000; 281.3202800000, 10.8600000000; 291.3046300000, 25.4400000000; 307.2995400000, 21.3300000000; 309.3151900000, 100.0000000000; 327.3257600000, 31.2800000000; 365.3414100000, 11.7400000000; 579.5346900000, 35.5100000000; 597.5452500000, 12.1500000000; 691.6598900000, 17.9900000000; 695.6184200000, 11.1000000000; 707.6184200000, 10.7200000000; 735.6497200000, 16.1600000000; 749.6653700000, 14.2400000000; 763.6810200000, 23.3500000000; 819.7436200000, 11.3100000000; 847.7749200000, 11.2200000000; 887.8426000000, 28.3300000000; 905.8531700000, 26.1000000000	medium	Positive		DarkChem	Predicted DarkChem data imported from 'Jaanus_210627_predicted_CCS_values_allCCS_darkChem_deepCCS.tsv'	5.26	minute	reversed-phase	Measured using a Waters Acquity ultraperformance liquid chromatography (UPLC) ethylene-bridged hybrid (BEH) C18 column (100 mm × 2.1 mm; 1.7 μmparticle diameter). Predicted by Afia on May 17, 2022.	Lipids and lipid-like molecules	2022-05-17	3.15117
33935	HMDB0067414	[M+H]+	332.276	975.932	55.0542300000, 11.6000000000; 57.0698800000, 61.6700000000; 59.0855300000, 12.0600000000; 71.0855300000, 69.8300000000; 83.0855300000, 9.0200000000; 85.1011800000, 19.5300000000; 95.0855300000, 10.2500000000; 97.1011800000, 11.7400000000; 99.1168300000, 8.7900000000; 115.1481300000, 9.6800000000; 121.1011800000, 8.1600000000; 127.1481300000, 9.0900000000; 183.2107300000, 8.3500000000; 267.2682400000, 8.5500000000; 281.3202800000, 11.5800000000; 291.3046300000, 21.6800000000; 307.2995400000, 10.8600000000; 309.3151900000, 100.0000000000; 327.3257600000, 16.8700000000; 365.3414100000, 10.0900000000; 521.4564400000, 9.2000000000; 649.6129400000, 23.9400000000; 691.6598900000, 23.1400000000; 833.7592700000, 8.7700000000; 835.7749200000, 10.3800000000; 847.7749200000, 15.8800000000; 849.7905700000, 10.9900000000; 861.7905700000, 12.6800000000; 957.9208500000, 18.5800000000; 975.9314200000, 15.2100000000	medium	Positive		DarkChem	Predicted DarkChem data imported from 'Jaanus_210627_predicted_CCS_values_allCCS_darkChem_deepCCS.tsv'	4.02	minute	reversed-phase	Measured using a Waters Acquity ultraperformance liquid chromatography (UPLC) ethylene-bridged hybrid (BEH) C18 column (100 mm × 2.1 mm; 1.7 μmparticle diameter). Predicted by Afia on May 17, 2022.	Lipids and lipid-like molecules	2022-05-17	3.04383
33936	HMDB0067415	[M+H]+	334.936	975.932	55.0542300000, 18.7400000000; 57.0698800000, 94.4200000000; 71.0855300000, 58.9900000000; 73.1011800000, 15.4900000000; 85.1011800000, 36.0200000000; 99.1168300000, 13.4000000000; 125.0960900000, 13.5800000000; 127.1481300000, 16.7800000000; 129.1637800000, 18.9500000000; 139.1481300000, 13.3800000000; 141.1637800000, 16.1100000000; 183.2107300000, 19.0600000000; 239.2733300000, 13.1100000000; 249.2576800000, 19.7100000000; 267.2682400000, 100.0000000000; 285.2788100000, 17.5200000000; 291.3046300000, 17.0000000000; 307.2995400000, 18.8600000000; 309.3151900000, 50.6400000000; 327.3257600000, 14.1300000000; 365.3414100000, 19.7500000000; 649.6129400000, 63.7300000000; 691.6598900000, 31.0500000000; 805.7279700000, 18.3500000000; 807.7436200000, 12.8400000000; 819.7436200000, 14.0900000000; 833.7592700000, 27.2500000000; 889.8218700000, 12.8900000000; 957.9208500000, 33.7100000000; 975.9314200000, 31.0900000000	medium	Positive		DarkChem	Predicted DarkChem data imported from 'Jaanus_210627_predicted_CCS_values_allCCS_darkChem_deepCCS.tsv'	3.71	minute	reversed-phase	Measured using a Waters Acquity ultraperformance liquid chromatography (UPLC) ethylene-bridged hybrid (BEH) C18 column (100 mm × 2.1 mm; 1.7 μmparticle diameter). Predicted by Afia on May 17, 2022.	Lipids and lipid-like molecules	2022-05-17	3.15988
33937	HMDB0067416	[M+H]+	315.941	891.838	43.0542300000, 27.8500000000; 55.0542300000, 33.2100000000; 57.0698800000, 73.6900000000; 69.0698800000, 17.9500000000; 71.0855300000, 66.3300000000; 85.1011800000, 31.6300000000; 99.1168300000, 20.9000000000; 113.0960900000, 13.1900000000; 113.1324800000, 17.6600000000; 123.1168300000, 14.0500000000; 127.1481300000, 14.4100000000; 129.1637800000, 15.2800000000; 253.2525900000, 100.0000000000; 271.2631600000, 12.3100000000; 309.3151900000, 14.5500000000; 565.5190400000, 11.4200000000; 621.5816400000, 19.4300000000; 635.5972900000, 27.3600000000; 749.6653700000, 13.5400000000; 751.6810200000, 14.4300000000; 763.6810200000, 17.0900000000; 765.6966700000, 11.6100000000; 777.6966700000, 12.6200000000; 779.7123200000, 12.5600000000; 791.7123200000, 14.5700000000; 793.7279700000, 14.2200000000; 805.7279700000, 14.7300000000; 819.7436200000, 17.7700000000; 873.8269500000, 22.0600000000; 891.8375200000, 16.9600000000	medium	Positive		DarkChem	Predicted DarkChem data imported from 'Jaanus_210627_predicted_CCS_values_allCCS_darkChem_deepCCS.tsv'	5.83	minute	reversed-phase	Measured using a Waters Acquity ultraperformance liquid chromatography (UPLC) ethylene-bridged hybrid (BEH) C18 column (100 mm × 2.1 mm; 1.7 μmparticle diameter). Predicted by Afia on May 17, 2022.	Lipids and lipid-like molecules	2022-05-17	3.12664
33938	HMDB0067448	[M+H]+	307.954	863.807	43.0542300000, 11.4800000000; 55.0542300000, 16.9000000000; 57.0698800000, 50.5100000000; 71.0855300000, 43.0500000000; 73.1011800000, 8.3000000000; 85.1011800000, 19.8200000000; 99.1168300000, 12.4200000000; 123.1168300000, 8.3900000000; 127.1481300000, 8.8900000000; 139.1117400000, 7.2800000000; 153.1273900000, 12.1800000000; 183.2107300000, 9.5900000000; 281.3202800000, 10.9200000000; 291.3046300000, 23.6800000000; 307.2995400000, 14.2400000000; 309.3151900000, 100.0000000000; 327.3257600000, 21.2200000000; 365.3414100000, 9.0500000000; 495.4407900000, 10.8200000000; 537.4877400000, 23.8800000000; 555.4983000000, 8.3200000000; 691.6598900000, 29.3100000000; 749.6653700000, 12.5900000000; 765.6966700000, 8.2100000000; 805.7279700000, 9.5700000000; 807.7436200000, 12.6300000000; 819.7436200000, 9.1500000000; 821.7592700000, 12.1800000000; 845.7956500000, 24.3600000000; 863.8062200000, 23.1700000000	medium	Positive		DarkChem	Predicted DarkChem data imported from 'Jaanus_210627_predicted_CCS_values_allCCS_darkChem_deepCCS.tsv'	6.35	minute	reversed-phase	Measured using a Waters Acquity ultraperformance liquid chromatography (UPLC) ethylene-bridged hybrid (BEH) C18 column (100 mm × 2.1 mm; 1.7 μmparticle diameter). Predicted by Afia on May 17, 2022.	Lipids and lipid-like molecules	2022-05-17	3.10831
33939	HMDB0067417	[M+H]+	318.21	891.838	43.0542300000, 17.9400000000; 55.0542300000, 22.3900000000; 57.0698800000, 55.0400000000; 69.0698800000, 7.1900000000; 71.0855300000, 50.6900000000; 85.1011800000, 21.1500000000; 99.1168300000, 10.9000000000; 123.1168300000, 7.0800000000; 127.1481300000, 7.8900000000; 169.1950800000, 7.8000000000; 267.3046300000, 7.8500000000; 277.2889800000, 14.3300000000; 293.2838900000, 7.0000000000; 295.2995400000, 100.0000000000; 309.3151900000, 12.2200000000; 313.3101100000, 13.4300000000; 493.4251400000, 7.8800000000; 507.4407900000, 11.1400000000; 579.5346900000, 12.2300000000; 677.6442400000, 30.6700000000; 779.7123200000, 7.3000000000; 793.7279700000, 9.6000000000; 805.7279700000, 10.0000000000; 807.7436200000, 9.3500000000; 819.7436200000, 12.9300000000; 821.7592700000, 15.0100000000; 833.7592700000, 16.8800000000; 835.7749200000, 8.3500000000; 873.8269500000, 18.5000000000; 891.8375200000, 15.0800000000	medium	Positive		DarkChem	Predicted DarkChem data imported from 'Jaanus_210627_predicted_CCS_values_allCCS_darkChem_deepCCS.tsv'	5.83	minute	reversed-phase	Measured using a Waters Acquity ultraperformance liquid chromatography (UPLC) ethylene-bridged hybrid (BEH) C18 column (100 mm × 2.1 mm; 1.7 μmparticle diameter). Predicted by Afia on May 17, 2022.	Lipids and lipid-like molecules	2022-05-17	3.05884
33940	HMDB0067419	[M+H]+	326.237	961.916	43.0542300000, 19.6500000000; 55.0542300000, 19.4300000000; 57.0698800000, 51.6900000000; 69.0698800000, 10.8400000000; 71.0855300000, 62.0800000000; 83.0855300000, 6.9800000000; 85.1011800000, 15.0100000000; 99.1168300000, 10.8600000000; 101.1324800000, 7.9100000000; 111.1168300000, 14.6500000000; 125.1324800000, 11.3300000000; 183.2107300000, 6.9200000000; 281.3202800000, 10.5500000000; 291.3046300000, 19.8100000000; 307.2995400000, 9.5100000000; 309.3151900000, 100.0000000000; 327.3257600000, 15.3000000000; 365.3414100000, 8.9600000000; 507.4407900000, 10.5800000000; 635.5972900000, 21.0400000000; 691.6598900000, 24.7000000000; 819.7436200000, 9.0900000000; 833.7592700000, 9.6800000000; 835.7749200000, 15.8500000000; 847.7749200000, 12.8000000000; 849.7905700000, 7.8000000000; 861.7905700000, 7.4800000000; 875.8062200000, 11.9200000000; 943.9052000000, 16.9000000000; 961.9157700000, 13.2800000000	medium	Positive		DarkChem	Predicted DarkChem data imported from 'Jaanus_210627_predicted_CCS_values_allCCS_darkChem_deepCCS.tsv'	4.34	minute	reversed-phase	Measured using a Waters Acquity ultraperformance liquid chromatography (UPLC) ethylene-bridged hybrid (BEH) C18 column (100 mm × 2.1 mm; 1.7 μmparticle diameter). Predicted by Afia on May 17, 2022.	Lipids and lipid-like molecules	2022-05-17	3.06964
33941	HMDB0067420	[M+H]+	337.903	989.948	43.0542300000, 19.4900000000; 55.0542300000, 25.4600000000; 57.0698800000, 99.6200000000; 71.0855300000, 68.8200000000; 73.1011800000, 13.3100000000; 85.1011800000, 36.0600000000; 99.1168300000, 17.9200000000; 123.1168300000, 13.0300000000; 139.1117400000, 15.2400000000; 141.1637800000, 13.8800000000; 167.1430400000, 12.2000000000; 183.2107300000, 12.3100000000; 253.2889800000, 12.3500000000; 263.2733300000, 25.1100000000; 279.2682400000, 11.6900000000; 281.2838900000, 100.0000000000; 281.3202800000, 13.4100000000; 291.3046300000, 14.4300000000; 299.2944600000, 18.6700000000; 307.2995400000, 17.3000000000; 309.3151900000, 37.9800000000; 327.3257600000, 18.7200000000; 365.3414100000, 16.5500000000; 663.6285900000, 58.2400000000; 691.6598900000, 25.9200000000; 819.7436200000, 19.8600000000; 833.7592700000, 11.3800000000; 847.7749200000, 24.3000000000; 971.9365000000, 30.9200000000; 989.9470700000, 27.1200000000	medium	Positive		DarkChem	Predicted DarkChem data imported from 'Jaanus_210627_predicted_CCS_values_allCCS_darkChem_deepCCS.tsv'	3.43	minute	reversed-phase	Measured using a Waters Acquity ultraperformance liquid chromatography (UPLC) ethylene-bridged hybrid (BEH) C18 column (100 mm × 2.1 mm; 1.7 μmparticle diameter). Predicted by Afia on May 17, 2022.	Lipids and lipid-like molecules	2022-05-17	3.09167
33942	HMDB0067421	[M+H]+	319.249	919.869	43.0542300000, 15.1600000000; 55.0542300000, 33.7700000000; 57.0698800000, 100.0000000000; 71.0855300000, 49.7600000000; 73.1011800000, 12.0100000000; 85.1011800000, 31.9400000000; 99.1168300000, 17.9500000000; 107.0855300000, 12.9600000000; 113.1324800000, 14.6100000000; 123.1168300000, 15.3600000000; 125.0960900000, 12.3700000000; 125.1324800000, 14.0000000000; 127.1481300000, 19.0300000000; 129.1637800000, 15.2500000000; 139.1117400000, 12.8900000000; 143.1066600000, 11.6800000000; 235.2420300000, 12.2500000000; 253.2525900000, 67.1800000000; 267.2682400000, 13.5300000000; 271.2631600000, 12.0900000000; 309.3151900000, 14.7300000000; 467.4094900000, 11.4400000000; 593.5503400000, 25.6700000000; 635.5972900000, 16.4200000000; 649.6129400000, 21.7100000000; 749.6653700000, 15.0900000000; 763.6810200000, 12.9200000000; 777.6966700000, 26.2900000000; 901.8582500000, 26.0000000000; 919.8688200000, 22.3800000000	medium	Positive		DarkChem	Predicted DarkChem data imported from 'Jaanus_210627_predicted_CCS_values_allCCS_darkChem_deepCCS.tsv'	4.96	minute	reversed-phase	Measured using a Waters Acquity ultraperformance liquid chromatography (UPLC) ethylene-bridged hybrid (BEH) C18 column (100 mm × 2.1 mm; 1.7 μmparticle diameter). Predicted by Afia on May 17, 2022.	Lipids and lipid-like molecules	2022-05-17	3.14627
33943	HMDB0067422	[M+H]+	356.419	1046.01	43.0542300000, 14.9000000000; 55.0542300000, 19.5400000000; 57.0698800000, 76.2500000000; 71.0855300000, 53.2900000000; 73.1011800000, 10.5600000000; 85.1011800000, 27.7500000000; 99.1168300000, 13.9900000000; 101.1324800000, 8.4800000000; 123.1168300000, 9.7000000000; 129.1637800000, 9.1000000000; 183.2107300000, 8.7900000000; 197.2263800000, 10.0600000000; 281.3202800000, 11.0100000000; 291.3046300000, 9.6700000000; 295.3359300000, 9.6400000000; 305.3202800000, 26.4200000000; 309.3151900000, 15.6600000000; 321.3151900000, 17.8300000000; 323.3308400000, 100.0000000000; 341.3414100000, 27.0900000000; 379.3570600000, 14.0800000000; 705.6755400000, 55.5800000000; 719.6911900000, 14.9900000000; 723.6861000000, 10.2900000000; 821.7592700000, 9.2800000000; 833.7592700000, 8.9600000000; 861.7905700000, 11.3100000000; 889.8218700000, 9.8000000000; 1027.9991000000, 23.6800000000; 1046.0096700000, 21.0600000000	medium	Positive		DarkChem	Predicted DarkChem data imported from 'Jaanus_210627_predicted_CCS_values_allCCS_darkChem_deepCCS.tsv'	2.3	minute	reversed-phase	Measured using a Waters Acquity ultraperformance liquid chromatography (UPLC) ethylene-bridged hybrid (BEH) C18 column (100 mm × 2.1 mm; 1.7 μmparticle diameter). Predicted by Afia on May 17, 2022.	Lipids and lipid-like molecules	2022-05-17	3.07078
33944	HMDB0067423	[M+H]+	312.993	905.854	43.0542300000, 17.6600000000; 55.0542300000, 25.8100000000; 57.0698800000, 76.1500000000; 69.0698800000, 20.7100000000; 71.0855300000, 77.4800000000; 85.1011800000, 21.0300000000; 99.1168300000, 11.0100000000; 111.1168300000, 18.0000000000; 113.0960900000, 11.0500000000; 113.1324800000, 15.0700000000; 125.1324800000, 13.0700000000; 127.1481300000, 11.5700000000; 137.1324800000, 11.7800000000; 143.1066600000, 10.3100000000; 235.2420300000, 11.8900000000; 251.2369400000, 15.2100000000; 253.2525900000, 100.0000000000; 271.2631600000, 14.7700000000; 309.3151900000, 13.2600000000; 507.4407900000, 11.8600000000; 635.5972900000, 44.7500000000; 751.6810200000, 12.3900000000; 763.6810200000, 18.0500000000; 777.6966700000, 11.0300000000; 779.7123200000, 18.8800000000; 791.7123200000, 15.8700000000; 793.7279700000, 11.6400000000; 819.7436200000, 16.1900000000; 887.8426000000, 20.2000000000; 905.8531700000, 15.4800000000	medium	Positive		DarkChem	Predicted DarkChem data imported from 'Jaanus_210627_predicted_CCS_values_allCCS_darkChem_deepCCS.tsv'	5.47	minute	reversed-phase	Measured using a Waters Acquity ultraperformance liquid chromatography (UPLC) ethylene-bridged hybrid (BEH) C18 column (100 mm × 2.1 mm; 1.7 μmparticle diameter). Predicted by Afia on May 17, 2022.	Lipids and lipid-like molecules	2022-05-17	3.07548
33945	HMDB0067424	[M+H]+	351.786	1031.99	43.0542300000, 20.3900000000; 55.0542300000, 22.9200000000; 57.0698800000, 100.0000000000; 59.0855300000, 11.9600000000; 71.0855300000, 72.1000000000; 85.1011800000, 37.6600000000; 97.1011800000, 14.4500000000; 99.1168300000, 18.6700000000; 121.1011800000, 12.5700000000; 123.1168300000, 16.4300000000; 125.1324800000, 18.9000000000; 127.1481300000, 16.0700000000; 139.1117400000, 12.6000000000; 139.1481300000, 14.6400000000; 141.1273900000, 16.3900000000; 239.2733300000, 16.6400000000; 249.2576800000, 22.2700000000; 265.2525900000, 12.2600000000; 267.2682400000, 99.3900000000; 285.2788100000, 18.0600000000; 309.3151900000, 21.3400000000; 363.3621400000, 12.1600000000; 365.3777900000, 19.8700000000; 383.3883600000, 13.2900000000; 649.6129400000, 40.6100000000; 705.6755400000, 20.5300000000; 747.7224900000, 29.6900000000; 805.7279700000, 17.8800000000; 1013.9834500000, 32.4200000000; 1031.9940200000, 28.9600000000	medium	Positive		DarkChem	Predicted DarkChem data imported from 'Jaanus_210627_predicted_CCS_values_allCCS_darkChem_deepCCS.tsv'	2.58	minute	reversed-phase	Measured using a Waters Acquity ultraperformance liquid chromatography (UPLC) ethylene-bridged hybrid (BEH) C18 column (100 mm × 2.1 mm; 1.7 μmparticle diameter). Predicted by Afia on May 17, 2022.	Lipids and lipid-like molecules	2022-05-17	3.12799
33946	HMDB0067425	[M+H]+	378.849	1102.07	43.0542300000, 16.1300000000; 55.0542300000, 17.7500000000; 57.0698800000, 100.0000000000; 71.0855300000, 52.2200000000; 73.1011800000, 14.5500000000; 85.1011800000, 33.0500000000; 97.1011800000, 9.7300000000; 99.1168300000, 16.9600000000; 107.0855300000, 10.7600000000; 123.1168300000, 11.5500000000; 127.1481300000, 12.7000000000; 129.1637800000, 13.1100000000; 141.1637800000, 9.9700000000; 281.3202800000, 13.4100000000; 309.3151900000, 19.8900000000; 349.3464900000, 22.5000000000; 351.3621400000, 48.5500000000; 369.3727100000, 24.6500000000; 407.3883600000, 17.2900000000; 715.6962700000, 10.2000000000; 733.7068400000, 66.1900000000; 751.7174000000, 14.5200000000; 775.7537900000, 19.2300000000; 849.7905700000, 11.7500000000; 861.7905700000, 11.3500000000; 889.8218700000, 13.5300000000; 987.9314200000, 10.4100000000; 1043.9940200000, 10.8800000000; 1084.0617000000, 30.0000000000; 1102.0722700000, 30.8300000000	medium	Positive		DarkChem	Predicted DarkChem data imported from 'Jaanus_210627_predicted_CCS_values_allCCS_darkChem_deepCCS.tsv'	1.2	minute	reversed-phase	Measured using a Waters Acquity ultraperformance liquid chromatography (UPLC) ethylene-bridged hybrid (BEH) C18 column (100 mm × 2.1 mm; 1.7 μmparticle diameter). Predicted by Afia on May 17, 2022.	Lipids and lipid-like molecules	2022-05-17	3.14214
33947	HMDB0067426	[M+H]+	329.014	961.916	57.0698800000, 91.3600000000; 71.0855300000, 40.7700000000; 73.1011800000, 17.3500000000; 85.1011800000, 32.7800000000; 97.1011800000, 12.6600000000; 99.1168300000, 13.3600000000; 107.0855300000, 14.0900000000; 127.1481300000, 17.6000000000; 129.1637800000, 17.6800000000; 139.1117400000, 11.9400000000; 141.1637800000, 15.4300000000; 267.2682400000, 15.1900000000; 277.2889800000, 22.8900000000; 293.2838900000, 11.7800000000; 295.2995400000, 100.0000000000; 307.2995400000, 11.6900000000; 309.3151900000, 17.7300000000; 313.3101100000, 21.6500000000; 327.3257600000, 12.7800000000; 507.4407900000, 14.4600000000; 635.5972900000, 27.3700000000; 649.6129400000, 26.4200000000; 677.6442400000, 19.8000000000; 763.6810200000, 13.7700000000; 791.7123200000, 16.8100000000; 805.7279700000, 12.8400000000; 819.7436200000, 28.5100000000; 875.8062200000, 14.3800000000; 943.9052000000, 31.1600000000; 961.9157700000, 28.8700000000	medium	Positive		DarkChem	Predicted DarkChem data imported from 'Jaanus_210627_predicted_CCS_values_allCCS_darkChem_deepCCS.tsv'	3.99	minute	reversed-phase	Measured using a Waters Acquity ultraperformance liquid chromatography (UPLC) ethylene-bridged hybrid (BEH) C18 column (100 mm × 2.1 mm; 1.7 μmparticle diameter). Predicted by Afia on May 17, 2022.	Lipids and lipid-like molecules	2022-05-17	3.16629
33948	HMDB0067418	[M+H]+	310.387	877.822	43.0542300000, 18.1300000000; 55.0542300000, 32.8900000000; 57.0698800000, 97.9400000000; 69.0698800000, 25.2600000000; 71.0855300000, 61.1900000000; 85.1011800000, 34.5400000000; 99.1168300000, 24.2800000000; 101.1324800000, 19.2600000000; 125.0960900000, 12.9900000000; 129.1637800000, 26.3500000000; 139.1117400000, 12.3800000000; 155.1794300000, 22.7500000000; 277.2889800000, 24.3700000000; 293.2838900000, 12.6100000000; 295.2995400000, 100.0000000000; 307.2995400000, 12.5100000000; 309.3151900000, 26.2200000000; 313.3101100000, 23.1000000000; 495.4407900000, 21.8800000000; 551.5033900000, 16.1900000000; 565.5190400000, 29.2300000000; 677.6442400000, 21.1600000000; 679.5871200000, 14.7400000000; 707.6184200000, 15.9400000000; 735.6497200000, 29.4100000000; 737.6653700000, 12.1000000000; 791.7123200000, 12.0200000000; 819.7436200000, 12.9900000000; 859.8113000000, 33.3600000000; 877.8218700000, 30.2800000000	medium	Positive		DarkChem	Predicted DarkChem data imported from 'Jaanus_210627_predicted_CCS_values_allCCS_darkChem_deepCCS.tsv'	6.05	minute	reversed-phase	Measured using a Waters Acquity ultraperformance liquid chromatography (UPLC) ethylene-bridged hybrid (BEH) C18 column (100 mm × 2.1 mm; 1.7 μmparticle diameter). Predicted by Afia on May 17, 2022.	Lipids and lipid-like molecules	2022-05-17	3.18712
33949	HMDB0067449	[M+H]+	323.026	933.885	55.0542300000, 18.8800000000; 57.0698800000, 80.7600000000; 71.0855300000, 68.8100000000; 85.1011800000, 24.4400000000; 97.1011800000, 11.7700000000; 99.1168300000, 16.7600000000; 123.1168300000, 22.0800000000; 125.1324800000, 14.5800000000; 127.1481300000, 12.2700000000; 129.1637800000, 10.7500000000; 137.1324800000, 10.7400000000; 139.1117400000, 14.3000000000; 235.2420300000, 13.2900000000; 251.2369400000, 10.5200000000; 253.2525900000, 100.0000000000; 271.2631600000, 13.6300000000; 281.2838900000, 19.4700000000; 309.3151900000, 18.4000000000; 607.5659900000, 17.6000000000; 635.5972900000, 34.8200000000; 663.6285900000, 23.2700000000; 763.6810200000, 12.0300000000; 791.7123200000, 23.4600000000; 793.7279700000, 16.5500000000; 805.7279700000, 24.3100000000; 807.7436200000, 12.7300000000; 819.7436200000, 22.4300000000; 861.7905700000, 11.0900000000; 915.8739000000, 27.8300000000; 933.8844700000, 24.4200000000	medium	Positive		DarkChem	Predicted DarkChem data imported from 'Jaanus_210627_predicted_CCS_values_allCCS_darkChem_deepCCS.tsv'	4.68	minute	reversed-phase	Measured using a Waters Acquity ultraperformance liquid chromatography (UPLC) ethylene-bridged hybrid (BEH) C18 column (100 mm × 2.1 mm; 1.7 μmparticle diameter). Predicted by Afia on May 17, 2022.	Lipids and lipid-like molecules	2022-05-17	3.14726
33950	HMDB0067450	[M+H]+	323.387	947.901	55.0542300000, 14.1100000000; 57.0698800000, 80.3600000000; 59.0855300000, 18.3500000000; 71.0855300000, 98.7700000000; 83.0855300000, 13.6700000000; 85.1011800000, 15.8100000000; 95.0855300000, 15.7400000000; 97.1011800000, 16.4500000000; 99.1168300000, 9.0700000000; 121.1011800000, 12.4500000000; 123.1168300000, 9.0600000000; 127.1481300000, 9.7600000000; 139.1117400000, 11.4500000000; 139.1481300000, 12.1300000000; 183.2107300000, 9.5800000000; 263.2733300000, 17.9300000000; 267.2682400000, 13.2700000000; 281.2838900000, 100.0000000000; 299.2944600000, 14.5700000000; 309.3151900000, 14.5200000000; 521.4564400000, 10.5200000000; 621.5816400000, 10.2800000000; 649.6129400000, 21.0000000000; 663.6285900000, 27.5100000000; 807.7436200000, 12.7900000000; 819.7436200000, 18.7700000000; 821.7592700000, 13.0600000000; 833.7592700000, 13.9900000000; 929.8895500000, 22.1000000000; 947.9001200000, 17.9700000000	medium	Positive		DarkChem	Predicted DarkChem data imported from 'Jaanus_210627_predicted_CCS_values_allCCS_darkChem_deepCCS.tsv'	4.53	minute	reversed-phase	Measured using a Waters Acquity ultraperformance liquid chromatography (UPLC) ethylene-bridged hybrid (BEH) C18 column (100 mm × 2.1 mm; 1.7 μmparticle diameter). Predicted by Afia on May 17, 2022.	Lipids and lipid-like molecules	2022-05-17	3.01542
33951	HMDB0067451	[M+H]+	334.08	933.885	43.0542300000, 11.1800000000; 57.0698800000, 67.6200000000; 71.0855300000, 25.7600000000; 73.1011800000, 8.3700000000; 85.1011800000, 16.3700000000; 99.1168300000, 7.3200000000; 127.1481300000, 8.4300000000; 129.1637800000, 7.5200000000; 201.1849100000, 8.3500000000; 281.3202800000, 11.9300000000; 309.3151900000, 12.1000000000; 333.3515800000, 15.7600000000; 351.3621400000, 100.0000000000; 369.3727100000, 13.2600000000; 507.4407900000, 9.9600000000; 521.4564400000, 7.5700000000; 565.5190400000, 13.9400000000; 733.7068400000, 26.6300000000; 791.7123200000, 8.3700000000; 835.7749200000, 7.1000000000; 847.7749200000, 8.4500000000; 849.7905700000, 7.3000000000; 861.7905700000, 10.9600000000; 863.8062200000, 8.9800000000; 875.8062200000, 16.0800000000; 877.8218700000, 15.3800000000; 889.8218700000, 7.5800000000; 891.8375200000, 10.2400000000; 915.8739000000, 18.4100000000; 933.8844700000, 15.5900000000	medium	Positive		DarkChem	Predicted DarkChem data imported from 'Jaanus_210627_predicted_CCS_values_allCCS_darkChem_deepCCS.tsv'	4.65	minute	reversed-phase	Measured using a Waters Acquity ultraperformance liquid chromatography (UPLC) ethylene-bridged hybrid (BEH) C18 column (100 mm × 2.1 mm; 1.7 μmparticle diameter). Predicted by Afia on May 17, 2022.	Lipids and lipid-like molecules	2022-05-17	3.03421
33952	HMDB0067474	[M+H]+	371.152	1074.04	43.0542300000, 14.5200000000; 55.0542300000, 16.9000000000; 57.0698800000, 69.4400000000; 71.0855300000, 38.1800000000; 85.1011800000, 26.9800000000; 97.1011800000, 9.0500000000; 99.1168300000, 16.0200000000; 123.1168300000, 13.7900000000; 167.1430400000, 9.1600000000; 183.2107300000, 9.9700000000; 239.2733300000, 9.3100000000; 281.3202800000, 14.8400000000; 291.3046300000, 25.7400000000; 307.2995400000, 13.7600000000; 309.3151900000, 100.0000000000; 327.3257600000, 21.5700000000; 363.3621400000, 9.1700000000; 365.3414100000, 14.8500000000; 365.3777900000, 15.6000000000; 383.3883600000, 10.0300000000; 691.6598900000, 30.6600000000; 729.7119200000, 8.4700000000; 747.7224900000, 37.9600000000; 765.7330500000, 12.9400000000; 807.7436200000, 8.3300000000; 847.7749200000, 11.7800000000; 945.8844700000, 8.5300000000; 1015.9627200000, 9.5900000000; 1056.0304000000, 24.4500000000; 1074.0409700000, 22.1900000000	medium	Positive		DarkChem	Predicted DarkChem data imported from 'Jaanus_210627_predicted_CCS_values_allCCS_darkChem_deepCCS.tsv'	1.77	minute	reversed-phase	Measured using a Waters Acquity ultraperformance liquid chromatography (UPLC) ethylene-bridged hybrid (BEH) C18 column (100 mm × 2.1 mm; 1.7 μmparticle diameter). Predicted by Afia on May 17, 2022.	Lipids and lipid-like molecules	2022-05-17	3.08244
33953	HMDB0067475	[M+H]+	359.172	1074.04	43.0542300000, 15.6200000000; 55.0542300000, 23.1800000000; 57.0698800000, 100.0000000000; 71.0855300000, 68.1200000000; 85.1011800000, 28.8000000000; 93.0698800000, 12.9700000000; 97.1011800000, 15.0600000000; 99.1168300000, 21.1200000000; 121.1011800000, 14.7900000000; 123.1168300000, 26.1300000000; 125.1324800000, 13.1400000000; 183.2107300000, 12.8100000000; 239.2733300000, 14.3400000000; 281.3202800000, 23.4600000000; 307.2995400000, 13.3600000000; 309.3151900000, 64.0300000000; 327.3257600000, 14.5400000000; 363.3621400000, 13.5700000000; 365.3414100000, 21.5400000000; 365.3777900000, 23.2200000000; 383.3883600000, 14.8800000000; 691.6598900000, 45.8600000000; 747.7224900000, 57.3200000000; 765.7330500000, 19.4000000000; 847.7749200000, 17.4500000000; 945.8844700000, 15.4600000000; 1001.9470700000, 17.6400000000; 1015.9627200000, 15.2800000000; 1056.0304000000, 36.2000000000; 1074.0409700000, 37.5500000000	medium	Positive		DarkChem	Predicted DarkChem data imported from 'Jaanus_210627_predicted_CCS_values_allCCS_darkChem_deepCCS.tsv'	1.8	minute	reversed-phase	Measured using a Waters Acquity ultraperformance liquid chromatography (UPLC) ethylene-bridged hybrid (BEH) C18 column (100 mm × 2.1 mm; 1.7 μmparticle diameter). Predicted by Afia on May 17, 2022.	Lipids and lipid-like molecules	2022-05-17	3.15005
33954	HMDB0067476	[M+H]+	353.529	1031.99	43.0542300000, 15.5900000000; 55.0542300000, 17.2200000000; 57.0698800000, 96.8200000000; 71.0855300000, 50.4500000000; 73.1011800000, 15.8200000000; 85.1011800000, 32.8500000000; 99.1168300000, 17.3100000000; 123.1168300000, 11.2700000000; 127.1481300000, 12.6200000000; 129.1637800000, 13.0800000000; 141.1637800000, 12.2800000000; 183.2107300000, 12.5500000000; 281.3202800000, 15.4500000000; 291.3046300000, 16.7000000000; 305.3202800000, 23.0600000000; 307.2995400000, 15.9200000000; 309.3151900000, 35.4800000000; 321.3151900000, 10.7600000000; 323.3308400000, 100.0000000000; 327.3257600000, 17.2300000000; 341.3414100000, 22.6000000000; 365.3414100000, 15.2800000000; 691.6598900000, 34.1100000000; 705.6755400000, 53.6200000000; 709.6704500000, 10.8100000000; 861.7905700000, 16.2300000000; 875.8062200000, 11.1300000000; 889.8218700000, 23.0600000000; 1013.9834500000, 28.4500000000; 1031.9940200000, 25.1800000000	medium	Positive		DarkChem	Predicted DarkChem data imported from 'Jaanus_210627_predicted_CCS_values_allCCS_darkChem_deepCCS.tsv'	2.57	minute	reversed-phase	Measured using a Waters Acquity ultraperformance liquid chromatography (UPLC) ethylene-bridged hybrid (BEH) C18 column (100 mm × 2.1 mm; 1.7 μmparticle diameter). Predicted by Afia on May 17, 2022.	Lipids and lipid-like molecules	2022-05-17	3.14323
33955	HMDB0067477	[M+H]+	317.689	905.854	55.0542300000, 13.3000000000; 57.0698800000, 100.0000000000; 71.0855300000, 55.8700000000; 73.1011800000, 11.8300000000; 85.1011800000, 30.4800000000; 99.1168300000, 12.0900000000; 107.0855300000, 12.1000000000; 111.1168300000, 12.7600000000; 113.0960900000, 12.1900000000; 125.0960900000, 19.9500000000; 125.1324800000, 12.2100000000; 127.1481300000, 18.3700000000; 129.1637800000, 13.8800000000; 141.1637800000, 12.9100000000; 143.1066600000, 16.1400000000; 225.2576800000, 15.9900000000; 235.2420300000, 19.0700000000; 251.2369400000, 15.8400000000; 253.2525900000, 87.8800000000; 271.2631600000, 16.9800000000; 309.2788100000, 15.3500000000; 309.3151900000, 21.8800000000; 579.5346900000, 29.2500000000; 635.5972900000, 41.6000000000; 653.6078500000, 13.1500000000; 735.6497200000, 15.3100000000; 749.6653700000, 12.1600000000; 763.6810200000, 29.3800000000; 887.8426000000, 28.1500000000; 905.8531700000, 25.4800000000	medium	Positive		DarkChem	Predicted DarkChem data imported from 'Jaanus_210627_predicted_CCS_values_allCCS_darkChem_deepCCS.tsv'	5.51	minute	reversed-phase	Measured using a Waters Acquity ultraperformance liquid chromatography (UPLC) ethylene-bridged hybrid (BEH) C18 column (100 mm × 2.1 mm; 1.7 μmparticle diameter). Predicted by Afia on May 17, 2022.	Lipids and lipid-like molecules	2022-05-17	3.08652
33956	HMDB0067478	[M+H]+	304.901	863.807	55.0542300000, 32.1500000000; 57.0698800000, 100.0000000000; 71.0855300000, 90.0400000000; 85.1011800000, 23.4800000000; 97.1011800000, 20.4300000000; 99.1168300000, 15.5700000000; 101.1324800000, 13.6800000000; 123.1168300000, 18.1300000000; 125.0960900000, 20.2000000000; 125.1324800000, 14.0700000000; 127.1481300000, 13.2800000000; 129.1637800000, 13.9200000000; 139.1117400000, 15.5900000000; 141.1273900000, 18.3900000000; 141.1637800000, 13.7400000000; 249.2576800000, 22.1100000000; 265.2525900000, 13.3300000000; 267.2682400000, 94.5500000000; 285.2788100000, 19.6400000000; 307.2995400000, 13.2200000000; 309.3151900000, 26.0500000000; 467.4094900000, 13.3700000000; 537.4877400000, 16.5000000000; 579.5346900000, 28.1800000000; 649.6129400000, 22.4000000000; 693.6027700000, 20.6700000000; 721.6340700000, 22.8700000000; 791.7123200000, 17.7900000000; 845.7956500000, 35.2600000000; 863.8062200000, 32.7100000000	medium	Positive		DarkChem	Predicted DarkChem data imported from 'Jaanus_210627_predicted_CCS_values_allCCS_darkChem_deepCCS.tsv'	6.38	minute	reversed-phase	Measured using a Waters Acquity ultraperformance liquid chromatography (UPLC) ethylene-bridged hybrid (BEH) C18 column (100 mm × 2.1 mm; 1.7 μmparticle diameter). Predicted by Afia on May 17, 2022.	Lipids and lipid-like molecules	2022-05-17	3.09368
33957	HMDB0067479	[M+H]+	312.341	905.854	43.0542300000, 22.2000000000; 55.0542300000, 36.0000000000; 57.0698800000, 85.4200000000; 59.0855300000, 13.1600000000; 69.0698800000, 13.8300000000; 71.0855300000, 95.5100000000; 85.1011800000, 38.2900000000; 93.0698800000, 13.0300000000; 97.1011800000, 14.6700000000; 99.1168300000, 32.8300000000; 101.1324800000, 16.8700000000; 115.1481300000, 15.4100000000; 125.0960900000, 14.1800000000; 125.1324800000, 14.9900000000; 139.1117400000, 14.2800000000; 141.1637800000, 12.8900000000; 153.1273900000, 17.8800000000; 197.2263800000, 15.3500000000; 263.2733300000, 24.5400000000; 281.2838900000, 100.0000000000; 299.2944600000, 20.3500000000; 309.3151900000, 28.3000000000; 507.4407900000, 15.1400000000; 579.5346900000, 23.7000000000; 607.5659900000, 30.7600000000; 663.6285900000, 21.3100000000; 735.6497200000, 19.6900000000; 763.6810200000, 23.3300000000; 887.8426000000, 33.6900000000; 905.8531700000, 29.6300000000	medium	Positive		DarkChem	Predicted DarkChem data imported from 'Jaanus_210627_predicted_CCS_values_allCCS_darkChem_deepCCS.tsv'	5.49	minute	reversed-phase	Measured using a Waters Acquity ultraperformance liquid chromatography (UPLC) ethylene-bridged hybrid (BEH) C18 column (100 mm × 2.1 mm; 1.7 μmparticle diameter). Predicted by Afia on May 17, 2022.	Lipids and lipid-like molecules	2022-05-17	3.14222
33958	HMDB0067480	[M+H]+	331.588	975.932	57.0698800000, 100.0000000000; 71.0855300000, 44.6200000000; 73.1011800000, 17.7300000000; 85.1011800000, 35.3900000000; 99.1168300000, 14.7500000000; 107.0855300000, 15.4300000000; 109.1011800000, 13.2500000000; 113.0960900000, 17.1300000000; 113.1324800000, 15.9700000000; 127.1481300000, 20.6000000000; 129.1637800000, 21.2400000000; 141.1637800000, 14.4600000000; 197.2263800000, 13.5100000000; 235.2420300000, 15.5700000000; 253.2525900000, 93.1000000000; 271.2631600000, 18.6800000000; 309.3151900000, 22.4700000000; 323.3308400000, 22.3200000000; 341.3414100000, 15.1700000000; 635.5972900000, 42.0700000000; 649.6129400000, 21.6700000000; 705.6755400000, 31.4500000000; 763.6810200000, 13.8900000000; 791.7123200000, 17.0200000000; 819.7436200000, 18.9100000000; 821.7592700000, 14.5400000000; 833.7592700000, 21.3900000000; 889.8218700000, 15.7500000000; 957.9208500000, 34.1200000000; 975.9314200000, 31.6300000000	medium	Positive		DarkChem	Predicted DarkChem data imported from 'Jaanus_210627_predicted_CCS_values_allCCS_darkChem_deepCCS.tsv'	3.7	minute	reversed-phase	Measured using a Waters Acquity ultraperformance liquid chromatography (UPLC) ethylene-bridged hybrid (BEH) C18 column (100 mm × 2.1 mm; 1.7 μmparticle diameter). Predicted by Afia on May 17, 2022.	Lipids and lipid-like molecules	2022-05-17	3.16155
33959	HMDB0067481	[M+H]+	332.2	961.916	55.0542300000, 18.2200000000; 57.0698800000, 92.3300000000; 69.0698800000, 16.5700000000; 71.0855300000, 62.9500000000; 73.1011800000, 14.8200000000; 83.0855300000, 28.6700000000; 85.1011800000, 33.9200000000; 97.1011800000, 11.9000000000; 99.1168300000, 12.7400000000; 101.1324800000, 11.8700000000; 129.1637800000, 24.9200000000; 141.1637800000, 11.6800000000; 239.2733300000, 22.3100000000; 267.2682400000, 15.2800000000; 277.2889800000, 23.0600000000; 293.2838900000, 11.8800000000; 295.2995400000, 100.0000000000; 307.2995400000, 11.7900000000; 309.3151900000, 26.5200000000; 313.3101100000, 21.6800000000; 509.4564400000, 11.6900000000; 635.5972900000, 27.4200000000; 649.6129400000, 28.7500000000; 677.6442400000, 19.9000000000; 763.6810200000, 13.8900000000; 791.7123200000, 15.0100000000; 819.7436200000, 24.7800000000; 875.8062200000, 12.0200000000; 943.9052000000, 31.4300000000; 961.9157700000, 27.9100000000	medium	Positive		DarkChem	Predicted DarkChem data imported from 'Jaanus_210627_predicted_CCS_values_allCCS_darkChem_deepCCS.tsv'	3.99	minute	reversed-phase	Measured using a Waters Acquity ultraperformance liquid chromatography (UPLC) ethylene-bridged hybrid (BEH) C18 column (100 mm × 2.1 mm; 1.7 μmparticle diameter). Predicted by Afia on May 17, 2022.	Lipids and lipid-like molecules	2022-05-17	3.16357
33960	HMDB0067473	[M+H]+	316.399	905.854	43.0542300000, 10.8500000000; 57.0698800000, 59.2800000000; 71.0855300000, 23.5500000000; 85.1011800000, 13.9600000000; 127.1481300000, 6.8600000000; 181.1586900000, 8.0200000000; 201.1849100000, 8.3500000000; 281.3202800000, 7.6100000000; 291.3046300000, 7.5700000000; 305.3202800000, 16.3400000000; 309.3151900000, 12.1200000000; 321.3151900000, 6.9600000000; 323.3308400000, 100.0000000000; 341.3414100000, 13.4900000000; 507.4407900000, 9.7800000000; 521.4564400000, 9.9800000000; 565.5190400000, 14.1300000000; 705.6755400000, 26.6100000000; 763.6810200000, 7.7500000000; 807.7436200000, 7.1100000000; 819.7436200000, 6.9900000000; 821.7592700000, 7.3000000000; 833.7592700000, 12.3200000000; 835.7749200000, 9.0100000000; 847.7749200000, 15.6400000000; 849.7905700000, 15.2700000000; 861.7905700000, 7.6200000000; 863.8062200000, 10.3000000000; 887.8426000000, 18.4200000000; 905.8531700000, 16.1600000000	medium	Positive		DarkChem	Predicted DarkChem data imported from 'Jaanus_210627_predicted_CCS_values_allCCS_darkChem_deepCCS.tsv'	5.45	minute	reversed-phase	Measured using a Waters Acquity ultraperformance liquid chromatography (UPLC) ethylene-bridged hybrid (BEH) C18 column (100 mm × 2.1 mm; 1.7 μmparticle diameter). Predicted by Afia on May 17, 2022.	Lipids and lipid-like molecules	2022-05-17	3.0381
33961	HMDB0067482	[M+H]+	329.582	961.916	55.0542300000, 17.8200000000; 57.0698800000, 100.0000000000; 71.0855300000, 64.9700000000; 73.1011800000, 13.6100000000; 85.1011800000, 33.7600000000; 97.1011800000, 12.6600000000; 99.1168300000, 12.7100000000; 125.1324800000, 16.9800000000; 127.1481300000, 19.6200000000; 129.1637800000, 15.5700000000; 139.1117400000, 14.4400000000; 141.1273900000, 15.9800000000; 141.1637800000, 13.1800000000; 239.2733300000, 12.1700000000; 249.2576800000, 22.6500000000; 267.2682400000, 97.2800000000; 285.2788100000, 17.7000000000; 295.2995400000, 20.9500000000; 309.3151900000, 17.9900000000; 327.3257600000, 14.0800000000; 635.5972900000, 45.4000000000; 649.6129400000, 20.0800000000; 677.6442400000, 26.7100000000; 791.7123200000, 21.3600000000; 793.7279700000, 12.6700000000; 805.7279700000, 13.5000000000; 819.7436200000, 25.4900000000; 875.8062200000, 12.1100000000; 943.9052000000, 31.6700000000; 961.9157700000, 28.6700000000	medium	Positive		DarkChem	Predicted DarkChem data imported from 'Jaanus_210627_predicted_CCS_values_allCCS_darkChem_deepCCS.tsv'	4	minute	reversed-phase	Measured using a Waters Acquity ultraperformance liquid chromatography (UPLC) ethylene-bridged hybrid (BEH) C18 column (100 mm × 2.1 mm; 1.7 μmparticle diameter). Predicted by Afia on May 17, 2022.	Lipids and lipid-like molecules	2022-05-17	3.12473
33962	HMDB0067484	[M+H]+	331.229	947.901	43.0542300000, 15.6100000000; 55.0542300000, 15.5400000000; 57.0698800000, 46.9100000000; 69.0698800000, 7.3900000000; 71.0855300000, 51.0400000000; 73.1011800000, 8.1300000000; 85.1011800000, 16.0000000000; 95.0855300000, 6.8300000000; 113.1324800000, 6.7000000000; 127.1481300000, 9.8500000000; 195.1743400000, 6.8000000000; 281.3202800000, 7.9900000000; 309.3151900000, 11.9200000000; 333.3515800000, 15.5500000000; 349.3464900000, 6.8500000000; 351.3621400000, 100.0000000000; 369.3727100000, 13.0400000000; 507.4407900000, 10.3600000000; 579.5346900000, 11.2400000000; 733.7068400000, 30.0600000000; 835.7749200000, 7.1500000000; 849.7905700000, 9.4300000000; 861.7905700000, 10.1200000000; 863.8062200000, 9.2100000000; 875.8062200000, 11.0800000000; 877.8218700000, 13.5600000000; 889.8218700000, 15.5000000000; 891.8375200000, 8.2000000000; 929.8895500000, 18.1300000000; 947.9001200000, 15.1800000000	medium	Positive		DarkChem	Predicted DarkChem data imported from 'Jaanus_210627_predicted_CCS_values_allCCS_darkChem_deepCCS.tsv'	4.59	minute	reversed-phase	Measured using a Waters Acquity ultraperformance liquid chromatography (UPLC) ethylene-bridged hybrid (BEH) C18 column (100 mm × 2.1 mm; 1.7 μmparticle diameter). Predicted by Afia on May 17, 2022.	Lipids and lipid-like molecules	2022-05-17	3.04572
33963	HMDB0067485	[M+H]+	326.411	947.901	43.0542300000, 30.2400000000; 55.0542300000, 28.6800000000; 57.0698800000, 60.7600000000; 69.0698800000, 12.6600000000; 71.0855300000, 62.9000000000; 85.1011800000, 32.0400000000; 99.1168300000, 15.5400000000; 109.1011800000, 8.2500000000; 123.1168300000, 13.0000000000; 127.1481300000, 12.3900000000; 243.2318600000, 8.8400000000; 305.3202800000, 17.7800000000; 309.3151900000, 12.8000000000; 323.3308400000, 100.0000000000; 341.3414100000, 14.5700000000; 507.4407900000, 8.9200000000; 607.5659900000, 16.2000000000; 621.5816400000, 12.2300000000; 705.6755400000, 28.3000000000; 821.7592700000, 8.7900000000; 833.7592700000, 12.1800000000; 835.7749200000, 10.7100000000; 847.7749200000, 8.3000000000; 849.7905700000, 16.3900000000; 861.7905700000, 13.8600000000; 863.8062200000, 10.3600000000; 875.8062200000, 15.5600000000; 889.8218700000, 15.3400000000; 929.8895500000, 19.5000000000; 947.9001200000, 15.2800000000	medium	Positive		DarkChem	Predicted DarkChem data imported from 'Jaanus_210627_predicted_CCS_values_allCCS_darkChem_deepCCS.tsv'	4.59	minute	reversed-phase	Measured using a Waters Acquity ultraperformance liquid chromatography (UPLC) ethylene-bridged hybrid (BEH) C18 column (100 mm × 2.1 mm; 1.7 μmparticle diameter). Predicted by Afia on May 17, 2022.	Lipids and lipid-like molecules	2022-05-17	3.11375
33964	HMDB0067486	[M+H]+	350.85	1017.98	43.0542300000, 20.0900000000; 55.0542300000, 23.5700000000; 57.0698800000, 100.0000000000; 59.0855300000, 12.8500000000; 71.0855300000, 66.5700000000; 85.1011800000, 36.0200000000; 99.1168300000, 18.4400000000; 111.1168300000, 13.2500000000; 113.1324800000, 12.4200000000; 123.1168300000, 15.7200000000; 125.0960900000, 18.5300000000; 125.1324800000, 14.6500000000; 127.1481300000, 16.1200000000; 137.1324800000, 11.8900000000; 139.1481300000, 12.4200000000; 143.1066600000, 16.5700000000; 235.2420300000, 17.1200000000; 251.2369400000, 11.5600000000; 253.2525900000, 84.7200000000; 271.2631600000, 13.9300000000; 309.3151900000, 20.1200000000; 363.3621400000, 11.4700000000; 365.3777900000, 18.7300000000; 383.3883600000, 12.5300000000; 635.5972900000, 38.2900000000; 691.6598900000, 19.3600000000; 747.7224900000, 27.9900000000; 791.7123200000, 13.7900000000; 999.9678000000, 30.5700000000; 1017.9783700000, 27.2400000000	medium	Positive		DarkChem	Predicted DarkChem data imported from 'Jaanus_210627_predicted_CCS_values_allCCS_darkChem_deepCCS.tsv'	2.86	minute	reversed-phase	Measured using a Waters Acquity ultraperformance liquid chromatography (UPLC) ethylene-bridged hybrid (BEH) C18 column (100 mm × 2.1 mm; 1.7 μmparticle diameter). Predicted by Afia on May 17, 2022.	Lipids and lipid-like molecules	2022-05-17	3.12181
33965	HMDB0067487	[M+H]+	337.601	975.932	43.0542300000, 31.5600000000; 55.0542300000, 26.7600000000; 57.0698800000, 95.6900000000; 69.0698800000, 22.4100000000; 71.0855300000, 52.5000000000; 83.0855300000, 15.0900000000; 85.1011800000, 73.3100000000; 93.0698800000, 13.0300000000; 99.1168300000, 31.9800000000; 101.1324800000, 18.9800000000; 125.0960900000, 15.1700000000; 129.1637800000, 19.2100000000; 141.1637800000, 21.0500000000; 155.1794300000, 11.9600000000; 197.2263800000, 12.1300000000; 225.2212900000, 14.2200000000; 307.2995400000, 14.3900000000; 309.3151900000, 17.1000000000; 327.3257600000, 13.1700000000; 333.3515800000, 26.6800000000; 351.3621400000, 100.0000000000; 369.3727100000, 22.4000000000; 607.5659900000, 25.2600000000; 649.6129400000, 19.5800000000; 733.7068400000, 19.6200000000; 805.7279700000, 21.8200000000; 807.7436200000, 17.9800000000; 833.7592700000, 18.4400000000; 957.9208500000, 31.1200000000; 975.9314200000, 26.1700000000	medium	Positive		DarkChem	Predicted DarkChem data imported from 'Jaanus_210627_predicted_CCS_values_allCCS_darkChem_deepCCS.tsv'	3.73	minute	reversed-phase	Measured using a Waters Acquity ultraperformance liquid chromatography (UPLC) ethylene-bridged hybrid (BEH) C18 column (100 mm × 2.1 mm; 1.7 μmparticle diameter). Predicted by Afia on May 17, 2022.	Lipids and lipid-like molecules	2022-05-17	3.17514
33966	HMDB0067488	[M+H]+	368.467	1074.04	55.0542300000, 15.8600000000; 57.0698800000, 79.8900000000; 71.0855300000, 49.9000000000; 73.1011800000, 13.8400000000; 85.1011800000, 30.7700000000; 99.1168300000, 11.6900000000; 101.1324800000, 10.9800000000; 107.0855300000, 10.8000000000; 115.1481300000, 11.3400000000; 127.1481300000, 12.5400000000; 129.1637800000, 15.6300000000; 225.2576800000, 12.3500000000; 281.3202800000, 9.9500000000; 291.3046300000, 9.8600000000; 295.3359300000, 10.5200000000; 305.3202800000, 24.9600000000; 307.2995400000, 10.6900000000; 309.3151900000, 24.0400000000; 321.3151900000, 10.7700000000; 323.3308400000, 100.0000000000; 341.3414100000, 21.7500000000; 351.3621400000, 18.9800000000; 705.6755400000, 18.0800000000; 733.7068400000, 31.3200000000; 747.7224900000, 35.7600000000; 903.8375200000, 12.8500000000; 931.8688200000, 20.8300000000; 987.9314200000, 10.8900000000; 1056.0304000000, 28.4900000000; 1074.0409700000, 26.0800000000	medium	Positive		DarkChem	Predicted DarkChem data imported from 'Jaanus_210627_predicted_CCS_values_allCCS_darkChem_deepCCS.tsv'	1.72	minute	reversed-phase	Measured using a Waters Acquity ultraperformance liquid chromatography (UPLC) ethylene-bridged hybrid (BEH) C18 column (100 mm × 2.1 mm; 1.7 μmparticle diameter). Predicted by Afia on May 17, 2022.	Lipids and lipid-like molecules	2022-05-17	3.13625
33967	HMDB0067489	[M+H]+	362.657	1060.03	43.0542300000, 11.6800000000; 55.0542300000, 23.7900000000; 57.0698800000, 88.6400000000; 71.0855300000, 64.7000000000; 73.1011800000, 11.8000000000; 85.1011800000, 32.7600000000; 99.1168300000, 17.7500000000; 101.1324800000, 10.6400000000; 115.1481300000, 10.4500000000; 123.1168300000, 12.4200000000; 129.1637800000, 11.1000000000; 169.1950800000, 10.1100000000; 239.2733300000, 12.0400000000; 267.3046300000, 13.4200000000; 277.2889800000, 10.5500000000; 293.2838900000, 14.3100000000; 295.2995400000, 22.2600000000; 307.2995400000, 13.7200000000; 309.3151900000, 26.5300000000; 347.3672300000, 22.2400000000; 363.3621400000, 10.9100000000; 365.3777900000, 100.0000000000; 383.3883600000, 20.9500000000; 677.6442400000, 26.4300000000; 733.7068400000, 41.3300000000; 747.7224900000, 18.2700000000; 889.8218700000, 15.4500000000; 917.8531700000, 19.1700000000; 1042.0147500000, 28.8500000000; 1060.0253200000, 25.7900000000	medium	Positive		DarkChem	Predicted DarkChem data imported from 'Jaanus_210627_predicted_CCS_values_allCCS_darkChem_deepCCS.tsv'	2.02	minute	reversed-phase	Measured using a Waters Acquity ultraperformance liquid chromatography (UPLC) ethylene-bridged hybrid (BEH) C18 column (100 mm × 2.1 mm; 1.7 μmparticle diameter). Predicted by Afia on May 17, 2022.	Lipids and lipid-like molecules	2022-05-17	3.12959
33968	HMDB0067490	[M+H]+	336.202	989.948	43.0542300000, 29.7700000000; 55.0542300000, 28.0100000000; 57.0698800000, 100.0000000000; 69.0698800000, 15.6900000000; 71.0855300000, 57.5700000000; 85.1011800000, 53.0000000000; 97.1011800000, 12.4700000000; 99.1168300000, 29.5700000000; 101.1324800000, 13.8000000000; 123.1168300000, 17.2800000000; 125.0960900000, 14.6800000000; 141.1637800000, 15.4700000000; 169.1950800000, 17.2700000000; 225.2212900000, 14.2400000000; 307.2995400000, 14.9500000000; 309.3151900000, 19.6200000000; 327.3257600000, 13.2200000000; 347.3672300000, 24.8700000000; 365.3777900000, 98.0300000000; 383.3883600000, 22.5300000000; 605.5503400000, 13.5200000000; 607.5659900000, 29.7100000000; 663.6285900000, 19.7300000000; 747.7224900000, 19.7100000000; 819.7436200000, 23.7000000000; 821.7592700000, 18.5300000000; 847.7749200000, 17.0500000000; 931.8688200000, 12.2600000000; 971.9365000000, 31.2400000000; 989.9470700000, 26.6600000000	medium	Positive		DarkChem	Predicted DarkChem data imported from 'Jaanus_210627_predicted_CCS_values_allCCS_darkChem_deepCCS.tsv'	3.45	minute	reversed-phase	Measured using a Waters Acquity ultraperformance liquid chromatography (UPLC) ethylene-bridged hybrid (BEH) C18 column (100 mm × 2.1 mm; 1.7 μmparticle diameter). Predicted by Afia on May 17, 2022.	Lipids and lipid-like molecules	2022-05-17	3.1748
33969	HMDB0067491	[M+H]+	339.814	1003.96	43.0542300000, 14.0000000000; 55.0542300000, 18.3700000000; 57.0698800000, 71.6400000000; 71.0855300000, 50.0500000000; 73.1011800000, 9.8000000000; 85.1011800000, 26.0300000000; 99.1168300000, 13.0700000000; 123.1168300000, 9.0900000000; 127.1481300000, 9.4700000000; 129.1637800000, 8.5500000000; 183.2107300000, 10.5500000000; 281.3202800000, 13.7800000000; 291.3046300000, 25.4700000000; 293.2838900000, 8.3200000000; 295.2995400000, 12.3800000000; 307.2995400000, 12.4900000000; 309.3151900000, 100.0000000000; 313.3101100000, 9.4000000000; 327.3257600000, 20.5800000000; 365.3414100000, 13.6700000000; 677.6442400000, 38.2500000000; 691.6598900000, 27.7600000000; 695.6548000000, 10.3200000000; 819.7436200000, 8.1700000000; 847.7749200000, 9.4600000000; 849.7905700000, 12.8200000000; 861.7905700000, 14.4600000000; 875.8062200000, 13.5300000000; 985.9521500000, 22.2000000000; 1003.9627200000, 19.3400000000	medium	Positive		DarkChem	Predicted DarkChem data imported from 'Jaanus_210627_predicted_CCS_values_allCCS_darkChem_deepCCS.tsv'	3.14	minute	reversed-phase	Measured using a Waters Acquity ultraperformance liquid chromatography (UPLC) ethylene-bridged hybrid (BEH) C18 column (100 mm × 2.1 mm; 1.7 μmparticle diameter). Predicted by Afia on May 17, 2022.	Lipids and lipid-like molecules	2022-05-17	3.09677
33970	HMDB0067483	[M+H]+	328.099	947.901	55.0542300000, 27.7100000000; 57.0698800000, 89.5400000000; 71.0855300000, 74.1000000000; 73.1011800000, 12.5400000000; 85.1011800000, 25.4000000000; 97.1011800000, 21.2700000000; 99.1168300000, 13.3100000000; 101.1324800000, 13.8600000000; 115.1481300000, 17.2300000000; 127.1481300000, 14.8600000000; 129.1637800000, 16.5200000000; 139.1117400000, 13.4500000000; 141.1273900000, 18.3800000000; 157.1223100000, 13.2900000000; 249.2576800000, 21.9900000000; 265.2525900000, 13.2200000000; 267.2682400000, 100.0000000000; 281.2838900000, 23.8800000000; 285.2788100000, 19.6600000000; 307.2995400000, 13.1200000000; 309.3151900000, 28.3200000000; 621.5816400000, 28.7000000000; 649.6129400000, 22.2200000000; 663.6285900000, 32.2500000000; 737.6653700000, 12.6100000000; 777.6966700000, 20.5000000000; 779.7123200000, 12.7300000000; 805.7279700000, 25.5500000000; 929.8895500000, 34.9800000000; 947.9001200000, 32.4600000000	medium	Positive		DarkChem	Predicted DarkChem data imported from 'Jaanus_210627_predicted_CCS_values_allCCS_darkChem_deepCCS.tsv'	4.59	minute	reversed-phase	Measured using a Waters Acquity ultraperformance liquid chromatography (UPLC) ethylene-bridged hybrid (BEH) C18 column (100 mm × 2.1 mm; 1.7 μmparticle diameter). Predicted by Afia on May 17, 2022.	Lipids and lipid-like molecules	2022-05-17	3.17336
33971	HMDB0067408	[M+H]+	336.136	975.932	43.0542300000, 10.1500000000; 55.0542300000, 20.9300000000; 57.0698800000, 78.4900000000; 71.0855300000, 59.2100000000; 73.1011800000, 10.1000000000; 83.0855300000, 13.8000000000; 85.1011800000, 28.4300000000; 97.1011800000, 9.0100000000; 99.1168300000, 15.2200000000; 101.1324800000, 9.1000000000; 123.1168300000, 12.0000000000; 129.1637800000, 13.7500000000; 239.2733300000, 12.5700000000; 267.2682400000, 12.1500000000; 281.3202800000, 9.5900000000; 291.3046300000, 23.6300000000; 307.2995400000, 18.8400000000; 309.3151900000, 100.0000000000; 327.3257600000, 22.8200000000; 365.3414100000, 13.3300000000; 523.4720900000, 9.3200000000; 649.6129400000, 44.6600000000; 667.6235000000, 10.8600000000; 691.6598900000, 15.8300000000; 765.6966700000, 9.8000000000; 777.6966700000, 9.4700000000; 805.7279700000, 12.7300000000; 833.7592700000, 19.0600000000; 957.9208500000, 25.0200000000; 975.9314200000, 22.0600000000	medium	Positive		DarkChem	Predicted DarkChem data imported from 'Jaanus_210627_predicted_CCS_values_allCCS_darkChem_deepCCS.tsv'	3.73	minute	reversed-phase	Measured using a Waters Acquity ultraperformance liquid chromatography (UPLC) ethylene-bridged hybrid (BEH) C18 column (100 mm × 2.1 mm; 1.7 μmparticle diameter). Predicted by Afia on May 17, 2022.	Lipids and lipid-like molecules	2022-05-17	3.09517
33972	HMDB0067472	[M+H]+	340.606	1017.98	43.0542300000, 10.2500000000; 55.0542300000, 13.3000000000; 57.0698800000, 85.0400000000; 71.0855300000, 34.5600000000; 73.1011800000, 14.4600000000; 85.1011800000, 29.5500000000; 99.1168300000, 11.2900000000; 107.0855300000, 13.3600000000; 127.1481300000, 15.9500000000; 129.1637800000, 16.7600000000; 141.1637800000, 13.9800000000; 183.2107300000, 11.7000000000; 281.3202800000, 9.7100000000; 307.2995400000, 33.2300000000; 309.3151900000, 55.4500000000; 327.3257600000, 36.4200000000; 365.3414100000, 24.0000000000; 677.6442400000, 10.6100000000; 691.6598900000, 100.0000000000; 709.6704500000, 16.1200000000; 749.6653700000, 9.6200000000; 807.7436200000, 11.5700000000; 819.7436200000, 11.1800000000; 847.7749200000, 15.1500000000; 875.8062200000, 41.2500000000; 903.8375200000, 10.6300000000; 931.8688200000, 13.6300000000; 959.9001200000, 9.8300000000; 999.9678000000, 29.7900000000; 1017.9783700000, 30.8500000000	medium	Positive		DarkChem	Predicted DarkChem data imported from 'Jaanus_210627_predicted_CCS_values_allCCS_darkChem_deepCCS.tsv'	2.83	minute	reversed-phase	Measured using a Waters Acquity ultraperformance liquid chromatography (UPLC) ethylene-bridged hybrid (BEH) C18 column (100 mm × 2.1 mm; 1.7 μmparticle diameter). Predicted by Afia on May 17, 2022.	Lipids and lipid-like molecules	2022-05-17	3.1198
33973	HMDB0067470	[M+H]+	347.814	1017.98	43.0542300000, 16.1300000000; 55.0542300000, 17.7600000000; 57.0698800000, 100.0000000000; 71.0855300000, 52.2100000000; 73.1011800000, 14.4500000000; 85.1011800000, 33.0300000000; 99.1168300000, 16.9200000000; 107.0855300000, 10.7400000000; 123.1168300000, 11.5400000000; 127.1481300000, 12.6700000000; 129.1637800000, 13.0800000000; 141.1637800000, 12.3900000000; 183.2107300000, 13.2100000000; 281.3202800000, 16.2700000000; 291.3046300000, 13.6800000000; 307.2995400000, 27.9900000000; 309.3151900000, 65.3900000000; 327.3257600000, 30.6100000000; 365.3414100000, 24.6300000000; 677.6442400000, 10.7600000000; 691.6598900000, 83.0000000000; 709.6704500000, 19.0400000000; 807.7436200000, 11.7300000000; 819.7436200000, 11.3400000000; 847.7749200000, 17.0900000000; 875.8062200000, 24.2800000000; 903.8375200000, 10.4000000000; 959.9001200000, 10.8600000000; 999.9678000000, 29.9500000000; 1017.9783700000, 30.4900000000	medium	Positive		DarkChem	Predicted DarkChem data imported from 'Jaanus_210627_predicted_CCS_values_allCCS_darkChem_deepCCS.tsv'	2.85	minute	reversed-phase	Measured using a Waters Acquity ultraperformance liquid chromatography (UPLC) ethylene-bridged hybrid (BEH) C18 column (100 mm × 2.1 mm; 1.7 μmparticle diameter). Predicted by Afia on May 17, 2022.	Lipids and lipid-like molecules	2022-05-17	3.1322
33974	HMDB0067452	[M+H]+	340.096	989.948	43.0542300000, 13.4200000000; 55.0542300000, 14.8300000000; 57.0698800000, 66.2900000000; 71.0855300000, 29.6500000000; 83.0855300000, 14.4200000000; 85.1011800000, 28.2600000000; 97.1011800000, 30.7400000000; 99.1168300000, 14.8700000000; 123.1168300000, 9.2900000000; 127.1481300000, 9.2600000000; 253.2889800000, 15.8900000000; 263.2733300000, 9.5000000000; 281.2838900000, 15.1700000000; 281.3202800000, 9.6300000000; 291.3046300000, 23.4300000000; 307.2995400000, 18.4600000000; 309.3151900000, 100.0000000000; 327.3257600000, 27.1400000000; 365.3414100000, 13.0200000000; 523.4720900000, 9.3200000000; 663.6285900000, 43.6400000000; 681.6391500000, 10.5500000000; 691.6598900000, 15.5200000000; 779.7123200000, 9.6000000000; 791.7123200000, 9.2800000000; 819.7436200000, 9.5700000000; 821.7592700000, 14.1600000000; 847.7749200000, 14.2100000000; 971.9365000000, 24.5200000000; 989.9470700000, 21.8200000000	medium	Positive		DarkChem	Predicted DarkChem data imported from 'Jaanus_210627_predicted_CCS_values_allCCS_darkChem_deepCCS.tsv'	3.41	minute	reversed-phase	Measured using a Waters Acquity ultraperformance liquid chromatography (UPLC) ethylene-bridged hybrid (BEH) C18 column (100 mm × 2.1 mm; 1.7 μmparticle diameter). Predicted by Afia on May 17, 2022.	Lipids and lipid-like molecules	2022-05-17	3.11236
33975	HMDB0067453	[M+H]+	310.466	905.854	43.0542300000, 12.0700000000; 57.0698800000, 100.0000000000; 71.0855300000, 44.8300000000; 73.1011800000, 17.2300000000; 85.1011800000, 34.7800000000; 99.1168300000, 13.3100000000; 107.0855300000, 15.7500000000; 127.1481300000, 18.8100000000; 129.1637800000, 19.7600000000; 141.1637800000, 16.4900000000; 183.2107300000, 13.8000000000; 225.2576800000, 22.5800000000; 251.2369400000, 12.8600000000; 253.2525900000, 54.2600000000; 307.2995400000, 13.0600000000; 309.2788100000, 19.4500000000; 309.3151900000, 19.9900000000; 327.3257600000, 14.3200000000; 579.5346900000, 44.2300000000; 635.5972900000, 52.8600000000; 653.6078500000, 17.3100000000; 695.6184200000, 11.8600000000; 735.6497200000, 19.0000000000; 749.6653700000, 16.5100000000; 751.6810200000, 17.5600000000; 763.6810200000, 43.5800000000; 791.7123200000, 13.7100000000; 819.7436200000, 16.0800000000; 887.8426000000, 34.8400000000; 905.8531700000, 37.0500000000	medium	Positive		DarkChem	Predicted DarkChem data imported from 'Jaanus_210627_predicted_CCS_values_allCCS_darkChem_deepCCS.tsv'	5.23	minute	reversed-phase	Measured using a Waters Acquity ultraperformance liquid chromatography (UPLC) ethylene-bridged hybrid (BEH) C18 column (100 mm × 2.1 mm; 1.7 μmparticle diameter). Predicted by Afia on May 17, 2022.	Lipids and lipid-like molecules	2022-05-17	3.17204
33976	HMDB0067454	[M+H]+	307.762	877.822	55.0542300000, 15.1500000000; 57.0698800000, 96.8300000000; 71.0855300000, 39.3800000000; 73.1011800000, 18.5100000000; 85.1011800000, 34.7600000000; 99.1168300000, 14.3800000000; 107.0855300000, 14.9600000000; 109.1011800000, 15.5900000000; 125.0960900000, 12.8100000000; 127.1481300000, 18.6800000000; 129.1637800000, 18.7700000000; 139.1117400000, 12.6200000000; 277.2889800000, 24.2600000000; 293.2838900000, 12.5100000000; 295.2995400000, 100.0000000000; 307.2995400000, 12.4100000000; 309.3151900000, 18.6900000000; 313.3101100000, 23.0300000000; 327.3257600000, 13.5700000000; 495.4407900000, 21.6000000000; 551.5033900000, 16.2700000000; 565.5190400000, 28.1100000000; 677.6442400000, 21.0400000000; 679.5871200000, 14.6200000000; 707.6184200000, 17.8500000000; 735.6497200000, 33.3500000000; 791.7123200000, 14.5400000000; 819.7436200000, 13.7700000000; 859.8113000000, 33.0800000000; 877.8218700000, 31.0000000000	medium	Positive		DarkChem	Predicted DarkChem data imported from 'Jaanus_210627_predicted_CCS_values_allCCS_darkChem_deepCCS.tsv'	5.81	minute	reversed-phase	Measured using a Waters Acquity ultraperformance liquid chromatography (UPLC) ethylene-bridged hybrid (BEH) C18 column (100 mm × 2.1 mm; 1.7 μmparticle diameter). Predicted by Afia on May 17, 2022.	Lipids and lipid-like molecules	2022-05-17	3.17275
33977	HMDB0067455	[M+H]+	328.125	933.885	43.0542300000, 10.9100000000; 57.0698800000, 59.9600000000; 71.0855300000, 23.0000000000; 85.1011800000, 15.4000000000; 101.1324800000, 6.6400000000; 129.1637800000, 6.6800000000; 181.1586900000, 6.9400000000; 201.1849100000, 8.3900000000; 281.3202800000, 8.1600000000; 309.3151900000, 12.1800000000; 333.3515800000, 15.5900000000; 349.3464900000, 7.0000000000; 351.3621400000, 100.0000000000; 369.3727100000, 13.3900000000; 507.4407900000, 9.8600000000; 521.4564400000, 7.5900000000; 565.5190400000, 13.7600000000; 733.7068400000, 26.7400000000; 791.7123200000, 7.7900000000; 835.7749200000, 7.1400000000; 847.7749200000, 7.0300000000; 849.7905700000, 7.3400000000; 861.7905700000, 12.3800000000; 863.8062200000, 9.0500000000; 875.8062200000, 15.7100000000; 877.8218700000, 15.3700000000; 889.8218700000, 7.6500000000; 891.8375200000, 10.3400000000; 915.8739000000, 18.5100000000; 933.8844700000, 16.1400000000	medium	Positive		DarkChem	Predicted DarkChem data imported from 'Jaanus_210627_predicted_CCS_values_allCCS_darkChem_deepCCS.tsv'	4.87	minute	reversed-phase	Measured using a Waters Acquity ultraperformance liquid chromatography (UPLC) ethylene-bridged hybrid (BEH) C18 column (100 mm × 2.1 mm; 1.7 μmparticle diameter). Predicted by Afia on May 17, 2022.	Lipids and lipid-like molecules	2022-05-17	3.0295
33978	HMDB0067456	[M+H]+	314.568	919.869	43.0542300000, 19.1600000000; 55.0542300000, 27.1800000000; 57.0698800000, 89.8400000000; 69.0698800000, 16.1900000000; 71.0855300000, 68.6100000000; 85.1011800000, 30.4200000000; 97.1011800000, 11.1900000000; 99.1168300000, 20.2600000000; 101.1324800000, 12.2100000000; 113.0960900000, 12.9100000000; 115.1481300000, 10.6500000000; 125.0960900000, 13.5900000000; 129.1637800000, 10.8700000000; 141.1637800000, 12.9400000000; 169.1950800000, 11.7000000000; 305.3202800000, 25.4100000000; 307.2995400000, 10.7500000000; 309.3151900000, 21.8100000000; 321.3151900000, 10.8400000000; 323.3308400000, 100.0000000000; 341.3414100000, 21.0400000000; 579.5346900000, 27.9200000000; 593.5503400000, 13.9300000000; 705.6755400000, 18.1500000000; 749.6653700000, 11.1900000000; 751.6810200000, 16.5700000000; 777.6966700000, 15.1200000000; 861.7905700000, 10.5800000000; 901.8582500000, 28.6800000000; 919.8688200000, 25.4000000000	medium	Positive		DarkChem	Predicted DarkChem data imported from 'Jaanus_210627_predicted_CCS_values_allCCS_darkChem_deepCCS.tsv'	5.18	minute	reversed-phase	Measured using a Waters Acquity ultraperformance liquid chromatography (UPLC) ethylene-bridged hybrid (BEH) C18 column (100 mm × 2.1 mm; 1.7 μmparticle diameter). Predicted by Afia on May 17, 2022.	Lipids and lipid-like molecules	2022-05-17	3.11757
33979	HMDB0067457	[M+H]+	341.189	1003.96	43.0542300000, 12.3800000000; 55.0542300000, 32.5600000000; 57.0698800000, 100.0000000000; 71.0855300000, 70.4500000000; 73.1011800000, 10.9000000000; 83.0855300000, 10.8200000000; 85.1011800000, 36.0200000000; 99.1168300000, 18.6900000000; 107.0855300000, 11.9600000000; 113.1324800000, 16.2300000000; 115.1481300000, 13.3900000000; 123.1168300000, 16.8800000000; 125.1324800000, 16.2600000000; 127.1481300000, 16.9500000000; 129.1637800000, 15.1600000000; 139.1117400000, 11.9500000000; 225.2576800000, 12.7500000000; 235.2420300000, 14.5500000000; 253.2525900000, 76.1700000000; 271.2631600000, 13.0800000000; 309.3151900000, 23.7400000000; 351.3621400000, 18.5000000000; 635.5972900000, 17.7600000000; 677.6442400000, 35.1400000000; 733.7068400000, 25.5900000000; 833.7592700000, 14.5900000000; 847.7749200000, 11.1300000000; 861.7905700000, 22.7100000000; 985.9521500000, 28.1300000000; 1003.9627200000, 24.2000000000	medium	Positive		DarkChem	Predicted DarkChem data imported from 'Jaanus_210627_predicted_CCS_values_allCCS_darkChem_deepCCS.tsv'	3.15	minute	reversed-phase	Measured using a Waters Acquity ultraperformance liquid chromatography (UPLC) ethylene-bridged hybrid (BEH) C18 column (100 mm × 2.1 mm; 1.7 μmparticle diameter). Predicted by Afia on May 17, 2022.	Lipids and lipid-like molecules	2022-05-17	3.15437
33980	HMDB0067458	[M+H]+	301.554	891.838	57.0698800000, 100.0000000000; 71.0855300000, 44.6100000000; 73.1011800000, 15.5300000000; 85.1011800000, 35.3900000000; 99.0804400000, 21.7000000000; 99.1168300000, 14.7500000000; 107.0855300000, 15.4000000000; 113.0960900000, 17.0900000000; 113.1324800000, 17.7400000000; 127.1481300000, 20.5900000000; 129.1637800000, 21.2300000000; 141.1637800000, 18.6400000000; 211.2420300000, 22.0800000000; 235.2420300000, 15.7400000000; 253.2525900000, 91.5500000000; 271.2631600000, 19.7800000000; 309.3151900000, 19.3700000000; 327.3257600000, 13.9700000000; 565.5190400000, 32.9100000000; 621.5816400000, 34.9300000000; 635.5972900000, 21.6200000000; 693.6027700000, 13.7300000000; 721.6340700000, 18.5700000000; 735.6497200000, 18.9000000000; 737.6653700000, 22.0800000000; 749.6653700000, 39.4800000000; 777.6966700000, 14.7200000000; 805.7279700000, 15.2600000000; 873.8269500000, 34.0600000000; 891.8375200000, 31.2400000000	medium	Positive		DarkChem	Predicted DarkChem data imported from 'Jaanus_210627_predicted_CCS_values_allCCS_darkChem_deepCCS.tsv'	5.49	minute	reversed-phase	Measured using a Waters Acquity ultraperformance liquid chromatography (UPLC) ethylene-bridged hybrid (BEH) C18 column (100 mm × 2.1 mm; 1.7 μmparticle diameter). Predicted by Afia on May 17, 2022.	Lipids and lipid-like molecules	2022-05-17	3.15163
33981	HMDB0067459	[M+H]+	345.006	1017.98	55.0542300000, 29.1000000000; 57.0698800000, 80.8800000000; 71.0855300000, 82.8600000000; 85.1011800000, 19.7100000000; 99.1168300000, 16.1600000000; 101.1324800000, 13.9700000000; 115.1481300000, 16.7700000000; 123.1168300000, 14.2200000000; 125.1324800000, 12.2800000000; 129.1637800000, 12.0500000000; 169.1950800000, 12.2500000000; 183.2107300000, 15.4200000000; 281.3202800000, 19.0000000000; 291.3046300000, 17.2500000000; 307.2995400000, 32.6900000000; 309.3151900000, 92.0400000000; 327.3257600000, 23.1000000000; 365.3414100000, 30.4700000000; 381.3363200000, 12.5900000000; 673.6493200000, 11.8200000000; 677.6442400000, 12.5600000000; 691.6598900000, 100.0000000000; 709.6704500000, 20.2600000000; 807.7436200000, 13.7000000000; 819.7436200000, 13.2400000000; 847.7749200000, 17.7900000000; 875.8062200000, 22.7500000000; 945.8844700000, 10.8400000000; 999.9678000000, 34.9700000000; 1017.9783700000, 37.1800000000	medium	Positive		DarkChem	Predicted DarkChem data imported from 'Jaanus_210627_predicted_CCS_values_allCCS_darkChem_deepCCS.tsv'	3.16	minute	reversed-phase	Measured using a Waters Acquity ultraperformance liquid chromatography (UPLC) ethylene-bridged hybrid (BEH) C18 column (100 mm × 2.1 mm; 1.7 μmparticle diameter). Predicted by Afia on May 17, 2022.	Lipids and lipid-like molecules	2022-05-17	3.10819
33982	HMDB0067471	[M+H]+	320.831	933.885	55.0542300000, 14.6800000000; 57.0698800000, 90.6100000000; 71.0855300000, 83.1400000000; 85.1011800000, 13.1300000000; 101.1324800000, 14.5300000000; 123.1168300000, 12.1200000000; 125.0960900000, 16.9700000000; 125.1324800000, 14.4300000000; 129.1637800000, 17.1100000000; 137.1324800000, 15.0200000000; 139.1117400000, 12.0300000000; 139.1481300000, 18.1000000000; 143.1066600000, 14.9200000000; 155.1794300000, 11.4400000000; 183.2107300000, 12.5200000000; 235.2420300000, 15.0400000000; 253.2525900000, 100.0000000000; 271.2631600000, 13.1600000000; 281.2838900000, 19.9200000000; 309.3151900000, 19.0000000000; 521.4564400000, 11.1100000000; 607.5659900000, 18.2800000000; 635.5972900000, 32.5500000000; 663.6285900000, 22.7200000000; 791.7123200000, 25.4800000000; 793.7279700000, 16.3800000000; 805.7279700000, 19.7900000000; 819.7436200000, 21.6200000000; 915.8739000000, 28.8800000000; 933.8844700000, 25.7700000000	medium	Positive		DarkChem	Predicted DarkChem data imported from 'Jaanus_210627_predicted_CCS_values_allCCS_darkChem_deepCCS.tsv'	4.84	minute	reversed-phase	Measured using a Waters Acquity ultraperformance liquid chromatography (UPLC) ethylene-bridged hybrid (BEH) C18 column (100 mm × 2.1 mm; 1.7 μmparticle diameter). Predicted by Afia on May 17, 2022.	Lipids and lipid-like molecules	2022-05-17	3.06571
33983	HMDB0067460	[M+H]+	319.406	919.869	55.0542300000, 15.4200000000; 57.0698800000, 82.0100000000; 59.0855300000, 15.5200000000; 71.0855300000, 92.5000000000; 83.0855300000, 12.0000000000; 85.1011800000, 25.6200000000; 95.0855300000, 13.6300000000; 97.1011800000, 15.6200000000; 99.1168300000, 11.9700000000; 115.1481300000, 14.5000000000; 123.1168300000, 11.6300000000; 125.0960900000, 15.4800000000; 127.1481300000, 15.5200000000; 143.1066600000, 13.5000000000; 235.2420300000, 13.0800000000; 253.2525900000, 100.0000000000; 267.2682400000, 15.0900000000; 271.2631600000, 11.1900000000; 309.3151900000, 16.2600000000; 521.4564400000, 12.2300000000; 593.5503400000, 11.5400000000; 635.5972900000, 30.8400000000; 649.6129400000, 20.4200000000; 777.6966700000, 11.7800000000; 779.7123200000, 16.3600000000; 791.7123200000, 22.2500000000; 793.7279700000, 14.6600000000; 805.7279700000, 16.8000000000; 901.8582500000, 24.7400000000; 919.8688200000, 20.5100000000	medium	Positive		DarkChem	Predicted DarkChem data imported from 'Jaanus_210627_predicted_CCS_values_allCCS_darkChem_deepCCS.tsv'	5.18	minute	reversed-phase	Measured using a Waters Acquity ultraperformance liquid chromatography (UPLC) ethylene-bridged hybrid (BEH) C18 column (100 mm × 2.1 mm; 1.7 μmparticle diameter). Predicted by Afia on May 17, 2022.	Lipids and lipid-like molecules	2022-05-17	3.09047
33984	HMDB0067462	[M+H]+	311.662	863.807	43.0542300000, 17.6200000000; 55.0542300000, 19.0000000000; 57.0698800000, 62.0700000000; 69.0698800000, 10.3400000000; 71.0855300000, 54.7400000000; 73.1011800000, 9.4400000000; 85.1011800000, 21.2700000000; 99.1168300000, 8.2100000000; 125.0960900000, 9.4500000000; 127.1481300000, 12.5300000000; 129.1637800000, 8.6000000000; 141.1637800000, 8.1200000000; 143.1066600000, 11.0700000000; 183.2107300000, 8.8500000000; 249.2576800000, 12.2600000000; 267.2682400000, 100.0000000000; 285.2788100000, 10.3200000000; 309.3151900000, 13.4200000000; 507.4407900000, 12.2800000000; 579.5346900000, 13.5600000000; 649.6129400000, 33.8600000000; 765.6966700000, 10.6100000000; 777.6966700000, 13.0100000000; 779.7123200000, 10.3600000000; 791.7123200000, 10.9700000000; 793.7279700000, 15.2400000000; 805.7279700000, 18.0200000000; 807.7436200000, 9.2300000000; 845.7956500000, 20.4300000000; 863.8062200000, 16.9100000000	medium	Positive		DarkChem	Predicted DarkChem data imported from 'Jaanus_210627_predicted_CCS_values_allCCS_darkChem_deepCCS.tsv'	6.35	minute	reversed-phase	Measured using a Waters Acquity ultraperformance liquid chromatography (UPLC) ethylene-bridged hybrid (BEH) C18 column (100 mm × 2.1 mm; 1.7 μmparticle diameter). Predicted by Afia on May 17, 2022.	Lipids and lipid-like molecules	2022-05-17	3.0798
33985	HMDB0067463	[M+H]+	318.891	919.869	43.0542300000, 13.7800000000; 55.0542300000, 36.8200000000; 57.0698800000, 100.0000000000; 71.0855300000, 64.9400000000; 83.0855300000, 24.4600000000; 85.1011800000, 41.0500000000; 99.1168300000, 19.3400000000; 107.0855300000, 13.1000000000; 113.1324800000, 14.7100000000; 123.1168300000, 14.7900000000; 125.0960900000, 17.0400000000; 125.1324800000, 12.6300000000; 129.1637800000, 18.7900000000; 141.1637800000, 14.4000000000; 225.2576800000, 12.9400000000; 249.2576800000, 18.4800000000; 253.2525900000, 15.5900000000; 267.2682400000, 84.7100000000; 285.2788100000, 17.0900000000; 309.3151900000, 26.4400000000; 593.5503400000, 24.1800000000; 635.5972900000, 34.1600000000; 649.6129400000, 19.7900000000; 749.6653700000, 19.5800000000; 751.6810200000, 16.4500000000; 763.6810200000, 13.0900000000; 777.6966700000, 23.8100000000; 791.7123200000, 12.5600000000; 901.8582500000, 31.3300000000; 919.8688200000, 27.1400000000	medium	Positive		DarkChem	Predicted DarkChem data imported from 'Jaanus_210627_predicted_CCS_values_allCCS_darkChem_deepCCS.tsv'	5.23	minute	reversed-phase	Measured using a Waters Acquity ultraperformance liquid chromatography (UPLC) ethylene-bridged hybrid (BEH) C18 column (100 mm × 2.1 mm; 1.7 μmparticle diameter). Predicted by Afia on May 17, 2022.	Lipids and lipid-like molecules	2022-05-17	3.15753
33986	HMDB0067464	[M+H]+	346.821	1003.96	55.0542300000, 18.9000000000; 57.0698800000, 100.0000000000; 71.0855300000, 59.3100000000; 73.1011800000, 14.3500000000; 85.1011800000, 35.9700000000; 99.1168300000, 12.8500000000; 107.0855300000, 13.2600000000; 115.1481300000, 12.5300000000; 127.1481300000, 15.2000000000; 129.1637800000, 18.4000000000; 139.1481300000, 15.6900000000; 183.2107300000, 17.4700000000; 267.3046300000, 13.7600000000; 281.3202800000, 12.5600000000; 293.2838900000, 13.1200000000; 295.2995400000, 27.3700000000; 307.2995400000, 12.9100000000; 309.3151900000, 61.6000000000; 327.3257600000, 15.1100000000; 365.3414100000, 20.9700000000; 677.6442400000, 61.7600000000; 691.6598900000, 44.3600000000; 695.6548000000, 17.3400000000; 819.7436200000, 13.1500000000; 847.7749200000, 15.7800000000; 861.7905700000, 21.4200000000; 875.8062200000, 25.3300000000; 917.8531700000, 13.3800000000; 985.9521500000, 34.9900000000; 1003.9627200000, 36.5900000000	medium	Positive		DarkChem	Predicted DarkChem data imported from 'Jaanus_210627_predicted_CCS_values_allCCS_darkChem_deepCCS.tsv'	3.11	minute	reversed-phase	Measured using a Waters Acquity ultraperformance liquid chromatography (UPLC) ethylene-bridged hybrid (BEH) C18 column (100 mm × 2.1 mm; 1.7 μmparticle diameter). Predicted by Afia on May 17, 2022.	Lipids and lipid-like molecules	2022-05-17	3.17866
33987	HMDB0067465	[M+H]+	315.205	919.869	43.0542300000, 11.0400000000; 57.0698800000, 64.2700000000; 71.0855300000, 26.7400000000; 85.1011800000, 33.1200000000; 99.1168300000, 13.6400000000; 107.0855300000, 14.2400000000; 109.1011800000, 13.0200000000; 113.0960900000, 13.7900000000; 125.0960900000, 14.5600000000; 127.1481300000, 17.8500000000; 129.1637800000, 18.7600000000; 141.1637800000, 15.4600000000; 305.3202800000, 25.4200000000; 307.2995400000, 11.8100000000; 309.3151900000, 17.5200000000; 321.3151900000, 11.9000000000; 323.3308400000, 100.0000000000; 327.3257600000, 12.9200000000; 341.3414100000, 24.2000000000; 537.4877400000, 11.7600000000; 579.5346900000, 29.5200000000; 593.5503400000, 16.0900000000; 705.6755400000, 20.0600000000; 749.6653700000, 16.1500000000; 763.6810200000, 16.4900000000; 777.6966700000, 27.4200000000; 833.7592700000, 15.6000000000; 861.7905700000, 11.5300000000; 901.8582500000, 31.4900000000; 919.8688200000, 30.1800000000	medium	Positive		DarkChem	Predicted DarkChem data imported from 'Jaanus_210627_predicted_CCS_values_allCCS_darkChem_deepCCS.tsv'	4.96	minute	reversed-phase	Measured using a Waters Acquity ultraperformance liquid chromatography (UPLC) ethylene-bridged hybrid (BEH) C18 column (100 mm × 2.1 mm; 1.7 μmparticle diameter). Predicted by Afia on May 17, 2022.	Lipids and lipid-like molecules	2022-05-17	3.19813
33988	HMDB0067466	[M+H]+	308.086	891.838	43.0542300000, 8.7900000000; 55.0542300000, 7.4000000000; 57.0698800000, 51.8500000000; 71.0855300000, 23.7300000000; 85.1011800000, 10.5700000000; 99.1168300000, 6.6300000000; 181.1586900000, 6.1800000000; 183.2107300000, 6.7500000000; 201.1849100000, 7.4800000000; 281.3202800000, 10.2400000000; 291.3046300000, 18.9700000000; 307.2995400000, 9.6400000000; 309.3151900000, 100.0000000000; 327.3257600000, 14.7100000000; 365.3414100000, 6.4800000000; 507.4407900000, 10.9500000000; 521.4564400000, 6.7600000000; 565.5190400000, 14.5100000000; 691.6598900000, 23.8000000000; 749.6653700000, 6.1700000000; 793.7279700000, 6.3600000000; 807.7436200000, 6.5400000000; 819.7436200000, 13.7100000000; 821.7592700000, 9.1600000000; 833.7592700000, 14.4800000000; 835.7749200000, 13.6400000000; 847.7749200000, 6.8100000000; 849.7905700000, 9.2000000000; 873.8269500000, 16.4900000000; 891.8375200000, 14.3400000000	medium	Positive		DarkChem	Predicted DarkChem data imported from 'Jaanus_210627_predicted_CCS_values_allCCS_darkChem_deepCCS.tsv'	5.8	minute	reversed-phase	Measured using a Waters Acquity ultraperformance liquid chromatography (UPLC) ethylene-bridged hybrid (BEH) C18 column (100 mm × 2.1 mm; 1.7 μmparticle diameter). Predicted by Afia on May 17, 2022.	Lipids and lipid-like molecules	2022-05-17	3.01916
33989	HMDB0067467	[M+H]+	352.823	1060.03	43.0542300000, 12.0700000000; 55.0542300000, 15.6400000000; 57.0698800000, 100.0000000000; 71.0855300000, 40.6800000000; 73.1011800000, 17.3200000000; 85.1011800000, 34.7900000000; 99.1168300000, 13.3200000000; 107.0855300000, 15.7700000000; 127.1481300000, 18.8300000000; 129.1637800000, 19.7900000000; 141.1637800000, 12.2500000000; 183.2107300000, 15.1200000000; 307.2995400000, 12.8700000000; 309.3151900000, 61.2900000000; 327.3257600000, 13.9200000000; 349.3464900000, 13.0800000000; 351.3621400000, 24.0800000000; 365.3414100000, 20.9100000000; 369.3727100000, 14.3400000000; 691.6598900000, 44.3100000000; 715.6962700000, 11.7700000000; 733.7068400000, 55.5100000000; 751.7174000000, 18.7600000000; 807.7436200000, 12.5800000000; 847.7749200000, 20.4400000000; 849.7905700000, 12.7000000000; 945.8844700000, 12.5500000000; 973.9157700000, 16.1000000000; 1042.0147500000, 34.8800000000; 1060.0253200000, 37.3500000000	medium	Positive		DarkChem	Predicted DarkChem data imported from 'Jaanus_210627_predicted_CCS_values_allCCS_darkChem_deepCCS.tsv'	1.99	minute	reversed-phase	Measured using a Waters Acquity ultraperformance liquid chromatography (UPLC) ethylene-bridged hybrid (BEH) C18 column (100 mm × 2.1 mm; 1.7 μmparticle diameter). Predicted by Afia on May 17, 2022.	Lipids and lipid-like molecules	2022-05-17	3.18267
33990	HMDB0067468	[M+H]+	338.861	975.932	43.0542300000, 18.2600000000; 55.0542300000, 20.9700000000; 57.0698800000, 85.2700000000; 71.0855300000, 47.1200000000; 85.1011800000, 33.1200000000; 97.1011800000, 12.6800000000; 99.1168300000, 19.8800000000; 123.1168300000, 16.9000000000; 125.0960900000, 12.2000000000; 127.1481300000, 10.8200000000; 169.1950800000, 12.7400000000; 225.2576800000, 12.3700000000; 253.2525900000, 14.9300000000; 305.3202800000, 24.7500000000; 307.2995400000, 11.2200000000; 309.3151900000, 16.9000000000; 321.3151900000, 11.3100000000; 323.3308400000, 100.0000000000; 327.3257600000, 12.6800000000; 341.3414100000, 22.7900000000; 635.5972900000, 32.8100000000; 649.6129400000, 26.0300000000; 705.6755400000, 18.9600000000; 805.7279700000, 23.4000000000; 807.7436200000, 21.6100000000; 833.7592700000, 14.9500000000; 847.7749200000, 13.0600000000; 917.8531700000, 11.7400000000; 957.9208500000, 29.9300000000; 975.9314200000, 26.9100000000	medium	Positive		DarkChem	Predicted DarkChem data imported from 'Jaanus_210627_predicted_CCS_values_allCCS_darkChem_deepCCS.tsv'	3.75	minute	reversed-phase	Measured using a Waters Acquity ultraperformance liquid chromatography (UPLC) ethylene-bridged hybrid (BEH) C18 column (100 mm × 2.1 mm; 1.7 μmparticle diameter). Predicted by Afia on May 17, 2022.	Lipids and lipid-like molecules	2022-05-17	3.16922
33991	HMDB0067469	[M+H]+	344.2	1003.96	55.0542300000, 17.6100000000; 57.0698800000, 88.7000000000; 71.0855300000, 55.4200000000; 73.1011800000, 14.7900000000; 85.1011800000, 33.9300000000; 99.1168300000, 12.7000000000; 101.1324800000, 11.8500000000; 107.0855300000, 12.0000000000; 127.1481300000, 14.1100000000; 129.1637800000, 17.1900000000; 139.1117400000, 13.6500000000; 141.1273900000, 15.4100000000; 141.1637800000, 12.1500000000; 197.2263800000, 15.8100000000; 263.2733300000, 20.5900000000; 279.2682400000, 11.9700000000; 281.2838900000, 100.0000000000; 299.2944600000, 19.3900000000; 307.2995400000, 11.8700000000; 309.3151900000, 26.7100000000; 323.3308400000, 20.8500000000; 663.6285900000, 25.7900000000; 677.6442400000, 39.7500000000; 705.6755400000, 29.1600000000; 805.7279700000, 11.7900000000; 833.7592700000, 16.4800000000; 861.7905700000, 24.1600000000; 917.8531700000, 12.1000000000; 985.9521500000, 31.6600000000; 1003.9627200000, 29.1800000000	medium	Positive		DarkChem	Predicted DarkChem data imported from 'Jaanus_210627_predicted_CCS_values_allCCS_darkChem_deepCCS.tsv'	3.12	minute	reversed-phase	Measured using a Waters Acquity ultraperformance liquid chromatography (UPLC) ethylene-bridged hybrid (BEH) C18 column (100 mm × 2.1 mm; 1.7 μmparticle diameter). Predicted by Afia on May 17, 2022.	Lipids and lipid-like molecules	2022-05-17	3.13678
33992	HMDB0067461	[M+H]+	332.786	947.901	43.0542300000, 25.6300000000; 55.0542300000, 28.2200000000; 57.0698800000, 100.0000000000; 69.0698800000, 13.6200000000; 71.0855300000, 65.2700000000; 73.1011800000, 15.3400000000; 85.1011800000, 43.1800000000; 97.1011800000, 13.8100000000; 99.1168300000, 30.6800000000; 113.1324800000, 10.6700000000; 125.0960900000, 12.4000000000; 127.1481300000, 13.3900000000; 129.1637800000, 13.9400000000; 141.1637800000, 14.4900000000; 153.1273900000, 11.6900000000; 197.2263800000, 12.7600000000; 305.3202800000, 23.3600000000; 309.3151900000, 15.8500000000; 321.3151900000, 10.5900000000; 323.3308400000, 91.5500000000; 327.3257600000, 11.4700000000; 341.3414100000, 21.1200000000; 549.4877400000, 13.5400000000; 607.5659900000, 28.3100000000; 621.5816400000, 20.4400000000; 705.6755400000, 17.6500000000; 777.6966700000, 16.1000000000; 805.7279700000, 23.6200000000; 929.8895500000, 28.0000000000; 947.9001200000, 23.5900000000	medium	Positive		DarkChem	Predicted DarkChem data imported from 'Jaanus_210627_predicted_CCS_values_allCCS_darkChem_deepCCS.tsv'	4.35	minute	reversed-phase	Measured using a Waters Acquity ultraperformance liquid chromatography (UPLC) ethylene-bridged hybrid (BEH) C18 column (100 mm × 2.1 mm; 1.7 μmparticle diameter). Predicted by Afia on May 17, 2022.	Lipids and lipid-like molecules	2022-05-17	3.14441
33993	HMDB0067407	[M+H]+	303.014	863.807	43.0542300000, 20.8200000000; 55.0542300000, 33.1600000000; 57.0698800000, 97.0600000000; 69.0698800000, 15.2700000000; 71.0855300000, 69.2900000000; 85.1011800000, 39.4800000000; 99.1168300000, 25.9700000000; 101.1324800000, 14.3700000000; 123.1168300000, 15.0700000000; 125.0960900000, 13.1800000000; 129.1637800000, 15.3000000000; 139.1117400000, 15.8700000000; 155.1794300000, 20.3900000000; 239.2005600000, 11.2900000000; 263.2733300000, 23.1600000000; 279.2682400000, 12.0200000000; 281.2838900000, 100.0000000000; 299.2944600000, 19.2300000000; 307.2995400000, 11.9300000000; 309.3151900000, 24.6000000000; 481.4251400000, 20.2000000000; 537.4877400000, 14.9600000000; 565.5190400000, 29.0600000000; 663.6285900000, 20.1200000000; 693.6027700000, 14.6800000000; 695.6184200000, 18.3700000000; 721.6340700000, 22.0500000000; 805.7279700000, 13.3300000000; 845.7956500000, 31.8000000000; 863.8062200000, 28.0600000000	medium	Positive		DarkChem	Predicted DarkChem data imported from 'Jaanus_210627_predicted_CCS_values_allCCS_darkChem_deepCCS.tsv'	6.39	minute	reversed-phase	Measured using a Waters Acquity ultraperformance liquid chromatography (UPLC) ethylene-bridged hybrid (BEH) C18 column (100 mm × 2.1 mm; 1.7 μmparticle diameter). Predicted by Afia on May 17, 2022.	Lipids and lipid-like molecules	2022-05-17	3.16283
33994	HMDB0067406	[M+H]+	321.355	947.901	43.0542300000, 15.2600000000; 55.0542300000, 17.8300000000; 57.0698800000, 73.8600000000; 71.0855300000, 63.4100000000; 85.1011800000, 24.8400000000; 99.1168300000, 17.7600000000; 123.1168300000, 15.7200000000; 125.0960900000, 12.0400000000; 153.1273900000, 10.3800000000; 169.1950800000, 12.4600000000; 197.2263800000, 9.9100000000; 225.2212900000, 9.9800000000; 305.3202800000, 24.1600000000; 307.2995400000, 10.2000000000; 309.3151900000, 21.1500000000; 321.3151900000, 10.2800000000; 323.3308400000, 100.0000000000; 341.3414100000, 20.7400000000; 549.4877400000, 13.0100000000; 551.5033900000, 9.9000000000; 607.5659900000, 29.8700000000; 621.5816400000, 20.1800000000; 705.6755400000, 17.2500000000; 777.6966700000, 12.3300000000; 779.7123200000, 17.6400000000; 805.7279700000, 13.6000000000; 875.8062200000, 10.3000000000; 889.8218700000, 9.9400000000; 929.8895500000, 27.2000000000; 947.9001200000, 24.7400000000	medium	Positive		DarkChem	Predicted DarkChem data imported from 'Jaanus_210627_predicted_CCS_values_allCCS_darkChem_deepCCS.tsv'	4.37	minute	reversed-phase	Measured using a Waters Acquity ultraperformance liquid chromatography (UPLC) ethylene-bridged hybrid (BEH) C18 column (100 mm × 2.1 mm; 1.7 μmparticle diameter). Predicted by Afia on May 17, 2022.	Lipids and lipid-like molecules	2022-05-17	3.12467
33995	HMDB0067405	[M+H]+	335.468	975.932	57.0698800000, 85.7100000000; 71.0855300000, 38.2300000000; 73.1011800000, 16.4700000000; 85.1011800000, 30.8500000000; 99.1168300000, 12.6500000000; 107.0855300000, 13.2000000000; 125.0960900000, 12.2300000000; 127.1481300000, 16.5500000000; 129.1637800000, 17.4000000000; 141.1637800000, 14.3400000000; 183.2107300000, 11.5600000000; 225.2576800000, 18.9200000000; 253.2525900000, 15.0700000000; 305.3202800000, 23.5500000000; 307.2995400000, 10.9500000000; 309.3151900000, 16.6000000000; 321.3151900000, 11.0400000000; 323.3308400000, 100.0000000000; 327.3257600000, 11.9700000000; 341.3414100000, 22.3000000000; 537.4877400000, 10.4700000000; 635.5972900000, 29.9400000000; 649.6129400000, 30.3800000000; 705.6755400000, 18.5300000000; 805.7279700000, 14.9700000000; 833.7592700000, 27.5000000000; 861.7905700000, 11.0000000000; 889.8218700000, 13.4800000000; 957.9208500000, 29.2000000000; 975.9314200000, 26.7900000000	medium	Positive		DarkChem	Predicted DarkChem data imported from 'Jaanus_210627_predicted_CCS_values_allCCS_darkChem_deepCCS.tsv'	3.7	minute	reversed-phase	Measured using a Waters Acquity ultraperformance liquid chromatography (UPLC) ethylene-bridged hybrid (BEH) C18 column (100 mm × 2.1 mm; 1.7 μmparticle diameter). Predicted by Afia on May 17, 2022.	Lipids and lipid-like molecules	2022-05-17	3.16023
33996	HMDB0067343	[M+H]+	319.925	919.869	43.0542300000, 16.0900000000; 55.0542300000, 27.8300000000; 57.0698800000, 87.1900000000; 69.0698800000, 20.2900000000; 71.0855300000, 73.7700000000; 73.1011800000, 12.6100000000; 85.1011800000, 39.8000000000; 99.1168300000, 15.4800000000; 115.1481300000, 10.5600000000; 123.1168300000, 9.8300000000; 125.0960900000, 15.5300000000; 129.1637800000, 12.8600000000; 141.1637800000, 10.7700000000; 183.2107300000, 12.2600000000; 211.2056400000, 10.2600000000; 281.3202800000, 9.9500000000; 291.3046300000, 24.5500000000; 307.2995400000, 19.5300000000; 309.3151900000, 100.0000000000; 327.3257600000, 23.5900000000; 365.3414100000, 12.1100000000; 593.5503400000, 37.6700000000; 611.5609000000, 11.2300000000; 691.6598900000, 16.3800000000; 709.6340700000, 10.1600000000; 721.6340700000, 9.8100000000; 749.6653700000, 14.9400000000; 777.6966700000, 16.2100000000; 901.8582500000, 25.9400000000; 919.8688200000, 22.4600000000	medium	Positive		DarkChem	Predicted DarkChem data imported from 'Jaanus_210627_predicted_CCS_values_allCCS_darkChem_deepCCS.tsv'	5.25	minute	reversed-phase	Measured using a Waters Acquity ultraperformance liquid chromatography (UPLC) ethylene-bridged hybrid (BEH) C18 column (100 mm × 2.1 mm; 1.7 μmparticle diameter). Predicted by Afia on May 17, 2022.	Lipids and lipid-like molecules	2022-05-17	3.09852
33997	HMDB0067344	[M+H]+	297.991	821.76	55.0542300000, 15.1100000000; 57.0698800000, 50.7200000000; 71.0855300000, 43.9000000000; 83.0855300000, 10.4600000000; 85.1011800000, 24.2700000000; 95.0855300000, 8.7500000000; 99.1168300000, 11.7200000000; 107.0855300000, 9.9400000000; 127.1117400000, 16.1800000000; 129.1637800000, 9.3000000000; 267.3046300000, 11.7800000000; 277.2889800000, 20.8600000000; 293.2838900000, 10.6100000000; 295.2995400000, 100.0000000000; 309.3151900000, 22.2600000000; 313.3101100000, 18.8500000000; 365.3414100000, 10.1800000000; 367.3206700000, 8.9600000000; 381.3363200000, 13.0800000000; 383.3519700000, 11.8700000000; 385.3676200000, 13.1300000000; 507.4407900000, 9.6100000000; 509.4564400000, 15.1100000000; 677.6442400000, 26.3900000000; 695.6548000000, 14.2800000000; 735.6497200000, 15.9200000000; 751.6810200000, 9.9700000000; 765.6966700000, 9.5300000000; 803.7487000000, 23.8900000000; 821.7592700000, 27.7400000000	medium	Positive		DarkChem	Predicted DarkChem data imported from 'Jaanus_210627_predicted_CCS_values_allCCS_darkChem_deepCCS.tsv'	7.03	minute	reversed-phase	Measured using a Waters Acquity ultraperformance liquid chromatography (UPLC) ethylene-bridged hybrid (BEH) C18 column (100 mm × 2.1 mm; 1.7 μmparticle diameter). Predicted by Afia on May 17, 2022.	Lipids and lipid-like molecules	2022-05-17	3.13925
33998	HMDB0067345	[M+H]+	320.191	905.854	43.0542300000, 15.6900000000; 55.0542300000, 36.8100000000; 57.0698800000, 83.6600000000; 69.0698800000, 13.7700000000; 71.0855300000, 66.3000000000; 85.1011800000, 26.7300000000; 99.1168300000, 15.5400000000; 111.1168300000, 11.7600000000; 113.1324800000, 14.0300000000; 123.1168300000, 12.6300000000; 125.1324800000, 15.7000000000; 127.1481300000, 13.9100000000; 139.1117400000, 10.7800000000; 143.1066600000, 14.6700000000; 235.2420300000, 12.5400000000; 251.2369400000, 15.9200000000; 253.2525900000, 100.0000000000; 271.2631600000, 14.4500000000; 309.3151900000, 13.8800000000; 507.4407900000, 13.0300000000; 635.5972900000, 47.2100000000; 763.6810200000, 14.6800000000; 765.6966700000, 13.0200000000; 777.6966700000, 13.8200000000; 779.7123200000, 21.8000000000; 791.7123200000, 16.6200000000; 793.7279700000, 12.7300000000; 819.7436200000, 16.5800000000; 887.8426000000, 21.1400000000; 905.8531700000, 16.3000000000	medium	Positive		DarkChem	Predicted DarkChem data imported from 'Jaanus_210627_predicted_CCS_values_allCCS_darkChem_deepCCS.tsv'	5.52	minute	reversed-phase	Measured using a Waters Acquity ultraperformance liquid chromatography (UPLC) ethylene-bridged hybrid (BEH) C18 column (100 mm × 2.1 mm; 1.7 μmparticle diameter). Predicted by Afia on May 17, 2022.	Lipids and lipid-like molecules	2022-05-17	3.11836
33999	HMDB0067346	[M+H]+	338.388	989.948	55.0542300000, 16.7200000000; 57.0698800000, 67.6900000000; 71.0855300000, 42.8100000000; 73.1011800000, 10.7600000000; 85.1011800000, 22.3700000000; 99.1168300000, 9.9300000000; 107.0855300000, 9.1000000000; 127.1481300000, 11.1200000000; 129.1637800000, 12.4900000000; 141.1637800000, 9.2200000000; 167.1430400000, 9.2600000000; 169.1950800000, 10.1400000000; 267.3046300000, 9.4000000000; 277.2889800000, 26.1200000000; 293.2838900000, 13.5000000000; 295.2995400000, 100.0000000000; 307.2995400000, 9.0000000000; 309.3151900000, 13.6500000000; 313.3101100000, 21.6100000000; 327.3257600000, 10.6800000000; 351.3257600000, 14.0000000000; 663.6285900000, 34.4400000000; 677.6442400000, 35.5500000000; 695.6548000000, 11.7200000000; 791.7123200000, 10.6100000000; 819.7436200000, 13.7800000000; 847.7749200000, 19.0300000000; 903.8375200000, 9.1800000000; 971.9365000000, 24.0000000000; 989.9470700000, 22.0700000000	medium	Positive		DarkChem	Predicted DarkChem data imported from 'Jaanus_210627_predicted_CCS_values_allCCS_darkChem_deepCCS.tsv'	3.39	minute	reversed-phase	Measured using a Waters Acquity ultraperformance liquid chromatography (UPLC) ethylene-bridged hybrid (BEH) C18 column (100 mm × 2.1 mm; 1.7 μmparticle diameter). Predicted by Afia on May 17, 2022.	Lipids and lipid-like molecules	2022-05-17	3.11202
34000	HMDB0067347	[M+H]+	303.646	863.807	43.0542300000, 7.3900000000; 55.0542300000, 12.9200000000; 57.0698800000, 34.5400000000; 71.0855300000, 30.5200000000; 73.1011800000, 6.9300000000; 85.1011800000, 15.0100000000; 99.1168300000, 7.1100000000; 101.1324800000, 6.4800000000; 127.1481300000, 6.9300000000; 129.1637800000, 7.5200000000; 153.1273900000, 11.6600000000; 183.2107300000, 10.1600000000; 281.3202800000, 10.5000000000; 291.3046300000, 24.0300000000; 307.2995400000, 13.2600000000; 309.3151900000, 100.0000000000; 327.3257600000, 20.4500000000; 365.3414100000, 8.0700000000; 495.4407900000, 9.1400000000; 537.4877400000, 22.0200000000; 555.4983000000, 7.8400000000; 691.6598900000, 26.6700000000; 749.6653700000, 10.9000000000; 765.6966700000, 7.6500000000; 805.7279700000, 7.6300000000; 807.7436200000, 12.4600000000; 819.7436200000, 8.5300000000; 821.7592700000, 11.4800000000; 845.7956500000, 19.3300000000; 863.8062200000, 22.6700000000	medium	Positive		DarkChem	Predicted DarkChem data imported from 'Jaanus_210627_predicted_CCS_values_allCCS_darkChem_deepCCS.tsv'	6.33	minute	reversed-phase	Measured using a Waters Acquity ultraperformance liquid chromatography (UPLC) ethylene-bridged hybrid (BEH) C18 column (100 mm × 2.1 mm; 1.7 μmparticle diameter). Predicted by Afia on May 17, 2022.	Lipids and lipid-like molecules	2022-05-17	3.08347
34001	HMDB0067348	[M+H]+	301.665	835.775	43.0542300000, 6.8100000000; 55.0542300000, 16.0200000000; 57.0698800000, 41.6600000000; 71.0855300000, 35.6500000000; 83.0855300000, 7.0600000000; 85.1011800000, 16.9900000000; 99.1168300000, 12.0700000000; 123.1168300000, 8.1400000000; 127.1117400000, 13.0100000000; 183.2107300000, 9.0500000000; 281.3202800000, 13.6100000000; 291.3046300000, 21.8400000000; 307.2995400000, 13.4300000000; 309.3151900000, 100.0000000000; 327.3257600000, 20.1300000000; 363.3257600000, 7.0700000000; 365.3414100000, 12.8600000000; 381.3363200000, 17.9800000000; 383.3519700000, 15.9600000000; 385.3676200000, 14.1400000000; 509.4564400000, 18.8500000000; 527.4670000000, 7.4900000000; 691.6598900000, 22.8400000000; 709.6704500000, 11.6600000000; 749.6653700000, 10.8300000000; 765.6966700000, 9.7000000000; 777.6966700000, 7.1300000000; 779.7123200000, 7.1100000000; 817.7643500000, 19.5600000000; 835.7749200000, 22.5400000000	medium	Positive		DarkChem	Predicted DarkChem data imported from 'Jaanus_210627_predicted_CCS_values_allCCS_darkChem_deepCCS.tsv'	6.86	minute	reversed-phase	Measured using a Waters Acquity ultraperformance liquid chromatography (UPLC) ethylene-bridged hybrid (BEH) C18 column (100 mm × 2.1 mm; 1.7 μmparticle diameter). Predicted by Afia on May 17, 2022.	Lipids and lipid-like molecules	2022-05-17	3.12232
34002	HMDB0067349	[M+H]+	330.365	961.916	43.0542300000, 17.1300000000; 55.0542300000, 19.6800000000; 57.0698800000, 100.0000000000; 71.0855300000, 60.4500000000; 73.1011800000, 13.0400000000; 85.1011800000, 29.8200000000; 99.1168300000, 19.4800000000; 123.1168300000, 21.5000000000; 125.1324800000, 13.3800000000; 127.1481300000, 15.2200000000; 139.1117400000, 13.8400000000; 183.2107300000, 13.6000000000; 235.2420300000, 13.1000000000; 253.2525900000, 76.1300000000; 271.2631600000, 13.0900000000; 281.3202800000, 12.1300000000; 291.3046300000, 13.0600000000; 307.2995400000, 15.6600000000; 309.3151900000, 34.3600000000; 327.3257600000, 16.9400000000; 365.3414100000, 15.0400000000; 635.5972900000, 52.7000000000; 691.6598900000, 23.4500000000; 791.7123200000, 17.8600000000; 793.7279700000, 11.4600000000; 805.7279700000, 13.3200000000; 819.7436200000, 24.8200000000; 833.7592700000, 12.2200000000; 943.9052000000, 27.9800000000; 961.9157700000, 24.5200000000	medium	Positive		DarkChem	Predicted DarkChem data imported from 'Jaanus_210627_predicted_CCS_values_allCCS_darkChem_deepCCS.tsv'	4.05	minute	reversed-phase	Measured using a Waters Acquity ultraperformance liquid chromatography (UPLC) ethylene-bridged hybrid (BEH) C18 column (100 mm × 2.1 mm; 1.7 μmparticle diameter). Predicted by Afia on May 17, 2022.	Lipids and lipid-like molecules	2022-05-17	3.16241
34003	HMDB0067350	[M+H]+	342.441	989.948	43.0542300000, 25.2400000000; 55.0542300000, 22.0900000000; 57.0698800000, 60.1100000000; 69.0698800000, 10.8700000000; 71.0855300000, 60.5300000000; 73.1011800000, 8.5800000000; 85.1011800000, 19.4600000000; 99.1168300000, 14.8600000000; 101.1324800000, 8.5900000000; 111.1168300000, 10.2300000000; 127.1481300000, 12.2800000000; 129.1637800000, 13.6400000000; 309.3151900000, 12.2700000000; 333.3515800000, 16.1800000000; 351.3621400000, 100.0000000000; 369.3727100000, 13.3400000000; 621.5816400000, 12.4800000000; 663.6285900000, 11.7300000000; 733.7068400000, 23.2200000000; 849.7905700000, 10.4300000000; 861.7905700000, 12.1600000000; 863.8062200000, 8.6200000000; 875.8062200000, 9.6900000000; 877.8218700000, 11.1600000000; 889.8218700000, 10.5900000000; 891.8375200000, 12.1000000000; 903.8375200000, 12.8000000000; 917.8531700000, 13.4000000000; 971.9365000000, 18.6900000000; 989.9470700000, 14.7900000000	medium	Positive		DarkChem	Predicted DarkChem data imported from 'Jaanus_210627_predicted_CCS_values_allCCS_darkChem_deepCCS.tsv'	3.72	minute	reversed-phase	Measured using a Waters Acquity ultraperformance liquid chromatography (UPLC) ethylene-bridged hybrid (BEH) C18 column (100 mm × 2.1 mm; 1.7 μmparticle diameter). Predicted by Afia on May 17, 2022.	Lipids and lipid-like molecules	2022-05-17	3.09438
34004	HMDB0067342	[M+H]+	306.633	891.838	43.0542300000, 24.2700000000; 55.0542300000, 37.8500000000; 57.0698800000, 100.0000000000; 71.0855300000, 56.6400000000; 85.1011800000, 32.5600000000; 93.0698800000, 15.5500000000; 99.0804400000, 16.4800000000; 99.1168300000, 29.2900000000; 101.1324800000, 14.1400000000; 113.1324800000, 12.7600000000; 123.1168300000, 20.8500000000; 125.1324800000, 11.8900000000; 127.1481300000, 14.6300000000; 139.1117400000, 14.5200000000; 141.1637800000, 13.1800000000; 169.1950800000, 14.5100000000; 211.2420300000, 11.9000000000; 235.2420300000, 13.5300000000; 253.2525900000, 77.0100000000; 271.2631600000, 15.0900000000; 309.3151900000, 22.4100000000; 565.5190400000, 33.1600000000; 621.5816400000, 31.3800000000; 635.5972900000, 18.2000000000; 721.6340700000, 22.1500000000; 723.6497200000, 19.3400000000; 749.6653700000, 17.7800000000; 763.6810200000, 13.4700000000; 873.8269500000, 28.8300000000; 891.8375200000, 24.7100000000	medium	Positive		DarkChem	Predicted DarkChem data imported from 'Jaanus_210627_predicted_CCS_values_allCCS_darkChem_deepCCS.tsv'	5.55	minute	reversed-phase	Measured using a Waters Acquity ultraperformance liquid chromatography (UPLC) ethylene-bridged hybrid (BEH) C18 column (100 mm × 2.1 mm; 1.7 μmparticle diameter). Predicted by Afia on May 17, 2022.	Lipids and lipid-like molecules	2022-05-17	3.15592
34005	HMDB0067351	[M+H]+	313.612	891.838	43.0542300000, 22.9900000000; 55.0542300000, 26.2700000000; 57.0698800000, 65.9600000000; 69.0698800000, 13.1900000000; 71.0855300000, 68.5400000000; 85.1011800000, 26.2300000000; 99.1168300000, 21.3800000000; 113.1324800000, 15.2200000000; 123.1168300000, 21.6400000000; 125.1324800000, 11.6200000000; 127.1481300000, 13.3000000000; 143.1066600000, 11.4200000000; 235.2420300000, 10.6900000000; 253.2525900000, 100.0000000000; 271.2631600000, 11.4600000000; 309.3151900000, 14.7200000000; 565.5190400000, 11.5900000000; 621.5816400000, 19.7700000000; 635.5972900000, 27.7300000000; 751.6810200000, 12.9900000000; 763.6810200000, 19.8200000000; 765.6966700000, 12.8200000000; 777.6966700000, 11.6500000000; 779.7123200000, 12.7600000000; 791.7123200000, 15.0900000000; 793.7279700000, 14.4500000000; 805.7279700000, 12.7600000000; 819.7436200000, 21.6000000000; 873.8269500000, 22.3100000000; 891.8375200000, 17.7300000000	medium	Positive		DarkChem	Predicted DarkChem data imported from 'Jaanus_210627_predicted_CCS_values_allCCS_darkChem_deepCCS.tsv'	5.87	minute	reversed-phase	Measured using a Waters Acquity ultraperformance liquid chromatography (UPLC) ethylene-bridged hybrid (BEH) C18 column (100 mm × 2.1 mm; 1.7 μmparticle diameter). Predicted by Afia on May 17, 2022.	Lipids and lipid-like molecules	2022-05-17	3.15142
34006	HMDB0067353	[M+H]+	317.024	919.869	43.0542300000, 28.8400000000; 55.0542300000, 47.7300000000; 57.0698800000, 100.0000000000; 71.0855300000, 53.1200000000; 85.1011800000, 40.3500000000; 93.0698800000, 22.0100000000; 99.0804400000, 13.1900000000; 99.1168300000, 34.5500000000; 101.1324800000, 20.8100000000; 107.0855300000, 16.3800000000; 129.1637800000, 12.9700000000; 139.1117400000, 16.1600000000; 141.1273900000, 16.3400000000; 141.1637800000, 20.7900000000; 211.2420300000, 19.7900000000; 263.2733300000, 20.8300000000; 281.2838900000, 89.5100000000; 299.2944600000, 18.3600000000; 309.3151900000, 17.1800000000; 327.3257600000, 12.9300000000; 593.5503400000, 25.4900000000; 621.5816400000, 27.6900000000; 663.6285900000, 19.2500000000; 721.6340700000, 13.2600000000; 749.6653700000, 23.5200000000; 751.6810200000, 17.6400000000; 777.6966700000, 17.4800000000; 805.7279700000, 12.2900000000; 901.8582500000, 30.5400000000; 919.8688200000, 25.7600000000	medium	Positive		DarkChem	Predicted DarkChem data imported from 'Jaanus_210627_predicted_CCS_values_allCCS_darkChem_deepCCS.tsv'	4.96	minute	reversed-phase	Measured using a Waters Acquity ultraperformance liquid chromatography (UPLC) ethylene-bridged hybrid (BEH) C18 column (100 mm × 2.1 mm; 1.7 μmparticle diameter). Predicted by Afia on May 17, 2022.	Lipids and lipid-like molecules	2022-05-17	3.13842
34007	HMDB0067354	[M+H]+	324.092	947.901	43.0542300000, 12.0000000000; 55.0542300000, 31.4400000000; 57.0698800000, 100.0000000000; 71.0855300000, 67.4300000000; 83.0855300000, 11.4000000000; 85.1011800000, 34.9000000000; 99.1168300000, 18.0900000000; 107.0855300000, 11.5900000000; 113.1324800000, 15.6900000000; 115.1481300000, 12.9400000000; 123.1168300000, 16.3600000000; 125.1324800000, 15.7600000000; 127.1481300000, 16.7200000000; 129.1637800000, 14.8200000000; 139.1117400000, 11.5900000000; 155.1794300000, 10.9600000000; 235.2420300000, 12.7400000000; 253.2525900000, 73.6700000000; 271.2631600000, 12.6400000000; 295.2995400000, 21.3000000000; 309.3151900000, 17.9200000000; 621.5816400000, 22.0900000000; 635.5972900000, 34.0200000000; 677.6442400000, 24.7500000000; 791.7123200000, 16.1700000000; 793.7279700000, 11.6600000000; 805.7279700000, 18.7600000000; 819.7436200000, 24.2400000000; 929.8895500000, 27.2500000000; 947.9001200000, 23.2400000000	medium	Positive		DarkChem	Predicted DarkChem data imported from 'Jaanus_210627_predicted_CCS_values_allCCS_darkChem_deepCCS.tsv'	4.35	minute	reversed-phase	Measured using a Waters Acquity ultraperformance liquid chromatography (UPLC) ethylene-bridged hybrid (BEH) C18 column (100 mm × 2.1 mm; 1.7 μmparticle diameter). Predicted by Afia on May 17, 2022.	Lipids and lipid-like molecules	2022-05-17	3.16361
34008	HMDB0067355	[M+H]+	333.271	989.948	43.0542300000, 14.7500000000; 55.0542300000, 16.2900000000; 57.0698800000, 92.3100000000; 71.0855300000, 48.4600000000; 73.1011800000, 12.9400000000; 85.1011800000, 29.9700000000; 99.1168300000, 17.0400000000; 123.1168300000, 11.2400000000; 127.1481300000, 12.5700000000; 129.1637800000, 12.7600000000; 141.1637800000, 11.5000000000; 183.2107300000, 11.8800000000; 253.2889800000, 11.1000000000; 281.2838900000, 17.6700000000; 281.3202800000, 10.3200000000; 291.3046300000, 24.3000000000; 307.2995400000, 20.2900000000; 309.3151900000, 100.0000000000; 327.3257600000, 29.6300000000; 365.3414100000, 13.5900000000; 521.4564400000, 12.7000000000; 663.6285900000, 45.9500000000; 681.6391500000, 11.5900000000; 691.6598900000, 17.0500000000; 779.7123200000, 10.5500000000; 819.7436200000, 15.3700000000; 833.7592700000, 10.9000000000; 847.7749200000, 22.7000000000; 971.9365000000, 26.9400000000; 989.9470700000, 23.9700000000	medium	Positive		DarkChem	Predicted DarkChem data imported from 'Jaanus_210627_predicted_CCS_values_allCCS_darkChem_deepCCS.tsv'	3.41	minute	reversed-phase	Measured using a Waters Acquity ultraperformance liquid chromatography (UPLC) ethylene-bridged hybrid (BEH) C18 column (100 mm × 2.1 mm; 1.7 μmparticle diameter). Predicted by Afia on May 17, 2022.	Lipids and lipid-like molecules	2022-05-17	3.09558
34009	HMDB0067356	[M+H]+	316.17	919.869	43.0542300000, 15.4500000000; 55.0542300000, 18.3200000000; 57.0698800000, 76.7700000000; 71.0855300000, 65.6600000000; 85.1011800000, 25.7900000000; 99.1168300000, 18.1900000000; 123.1168300000, 16.3400000000; 125.0960900000, 11.9700000000; 125.1324800000, 10.1200000000; 153.1273900000, 15.4400000000; 169.1950800000, 18.6200000000; 225.2212900000, 10.4000000000; 277.2889800000, 23.1000000000; 293.2838900000, 10.7100000000; 295.2995400000, 100.0000000000; 307.2995400000, 10.6300000000; 309.3151900000, 22.0400000000; 313.3101100000, 19.9000000000; 521.4564400000, 12.6700000000; 593.5503400000, 20.1000000000; 607.5659900000, 26.0400000000; 677.6442400000, 17.9700000000; 721.6340700000, 12.5200000000; 749.6653700000, 13.8200000000; 751.6810200000, 18.3800000000; 777.6966700000, 13.8600000000; 847.7749200000, 10.7300000000; 861.7905700000, 10.3600000000; 901.8582500000, 28.3400000000; 919.8688200000, 25.8200000000	medium	Positive		DarkChem	Predicted DarkChem data imported from 'Jaanus_210627_predicted_CCS_values_allCCS_darkChem_deepCCS.tsv'	5.28	minute	reversed-phase	Measured using a Waters Acquity ultraperformance liquid chromatography (UPLC) ethylene-bridged hybrid (BEH) C18 column (100 mm × 2.1 mm; 1.7 μmparticle diameter). Predicted by Afia on May 17, 2022.	Lipids and lipid-like molecules	2022-05-17	3.11996
34010	HMDB0067357	[M+H]+	327.023	947.901	43.0542300000, 17.1300000000; 55.0542300000, 19.6800000000; 57.0698800000, 100.0000000000; 71.0855300000, 60.4400000000; 73.1011800000, 12.9500000000; 85.1011800000, 29.8000000000; 99.1168300000, 19.4500000000; 123.1168300000, 21.4800000000; 125.1324800000, 13.3700000000; 127.1481300000, 17.5900000000; 129.1637800000, 11.1900000000; 139.1117400000, 14.0400000000; 183.2107300000, 11.7300000000; 235.2420300000, 13.1000000000; 251.2369400000, 10.5600000000; 253.2525900000, 75.3400000000; 271.2631600000, 13.0300000000; 295.2995400000, 15.6900000000; 309.3151900000, 18.4700000000; 313.3101100000, 11.8300000000; 621.5816400000, 22.6700000000; 635.5972900000, 34.9300000000; 677.6442400000, 25.4600000000; 791.7123200000, 24.6000000000; 793.7279700000, 21.1000000000; 805.7279700000, 21.2800000000; 819.7436200000, 21.4900000000; 889.8218700000, 10.9700000000; 929.8895500000, 27.9500000000; 947.9001200000, 24.2300000000	medium	Positive		DarkChem	Predicted DarkChem data imported from 'Jaanus_210627_predicted_CCS_values_allCCS_darkChem_deepCCS.tsv'	4.36	minute	reversed-phase	Measured using a Waters Acquity ultraperformance liquid chromatography (UPLC) ethylene-bridged hybrid (BEH) C18 column (100 mm × 2.1 mm; 1.7 μmparticle diameter). Predicted by Afia on May 17, 2022.	Lipids and lipid-like molecules	2022-05-17	3.17849
34011	HMDB0067358	[M+H]+	341.94	989.948	55.0542300000, 17.2700000000; 57.0698800000, 69.4400000000; 71.0855300000, 43.3500000000; 73.1011800000, 11.8000000000; 83.0855300000, 13.4900000000; 85.1011800000, 23.2000000000; 97.1011800000, 26.0700000000; 99.1168300000, 10.0600000000; 101.1324800000, 9.4100000000; 115.1481300000, 9.7500000000; 129.1637800000, 10.1500000000; 253.2889800000, 16.0200000000; 263.2733300000, 9.5100000000; 281.2838900000, 15.3000000000; 281.3202800000, 9.6300000000; 291.3046300000, 24.3700000000; 307.2995400000, 18.6100000000; 309.3151900000, 100.0000000000; 327.3257600000, 22.4500000000; 365.3414100000, 13.1000000000; 523.4720900000, 9.3800000000; 663.6285900000, 44.0800000000; 681.6391500000, 10.6500000000; 691.6598900000, 15.6600000000; 779.7123200000, 9.6800000000; 819.7436200000, 11.1400000000; 847.7749200000, 18.8600000000; 903.8375200000, 9.4500000000; 971.9365000000, 24.7100000000; 989.9470700000, 22.2400000000	medium	Positive		DarkChem	Predicted DarkChem data imported from 'Jaanus_210627_predicted_CCS_values_allCCS_darkChem_deepCCS.tsv'	3.4	minute	reversed-phase	Measured using a Waters Acquity ultraperformance liquid chromatography (UPLC) ethylene-bridged hybrid (BEH) C18 column (100 mm × 2.1 mm; 1.7 μmparticle diameter). Predicted by Afia on May 17, 2022.	Lipids and lipid-like molecules	2022-05-17	3.09762
34012	HMDB0067359	[M+H]+	321.371	933.885	43.0542300000, 17.2800000000; 55.0542300000, 19.9300000000; 57.0698800000, 88.1100000000; 71.0855300000, 61.0800000000; 83.0855300000, 16.2600000000; 85.1011800000, 31.8700000000; 97.1011800000, 13.9900000000; 99.1168300000, 15.7300000000; 121.1011800000, 12.8300000000; 123.1168300000, 15.3100000000; 125.0960900000, 11.5300000000; 125.1324800000, 14.9400000000; 129.1637800000, 13.0900000000; 139.1117400000, 12.7700000000; 141.1273900000, 15.2800000000; 239.2733300000, 17.7400000000; 249.2576800000, 22.8300000000; 265.2525900000, 15.8700000000; 267.2682400000, 100.0000000000; 285.2788100000, 19.1200000000; 309.3151900000, 21.3100000000; 323.2944600000, 15.2900000000; 607.5659900000, 23.8600000000; 649.6129400000, 42.3500000000; 667.6235000000, 12.7600000000; 763.6810200000, 14.3800000000; 765.6966700000, 18.9400000000; 791.7123200000, 16.2300000000; 915.8739000000, 27.4100000000; 933.8844700000, 24.0100000000	medium	Positive		DarkChem	Predicted DarkChem data imported from 'Jaanus_210627_predicted_CCS_values_allCCS_darkChem_deepCCS.tsv'	4.65	minute	reversed-phase	Measured using a Waters Acquity ultraperformance liquid chromatography (UPLC) ethylene-bridged hybrid (BEH) C18 column (100 mm × 2.1 mm; 1.7 μmparticle diameter). Predicted by Afia on May 17, 2022.	Lipids and lipid-like molecules	2022-05-17	3.13537
34013	HMDB0067360	[M+H]+	355.529	1060.03	55.0542300000, 24.2700000000; 57.0698800000, 67.9000000000; 71.0855300000, 69.7900000000; 85.1011800000, 17.0400000000; 99.1168300000, 14.1800000000; 101.1324800000, 12.2400000000; 115.1481300000, 13.5700000000; 123.1168300000, 11.9600000000; 125.1324800000, 10.0200000000; 129.1637800000, 9.6700000000; 153.1273900000, 9.0900000000; 239.2733300000, 9.6900000000; 277.2889800000, 23.1400000000; 293.2838900000, 10.7900000000; 295.2995400000, 100.0000000000; 307.2995400000, 10.7000000000; 309.3151900000, 24.0700000000; 313.3101100000, 20.0800000000; 337.3828800000, 9.2500000000; 365.3777900000, 18.7900000000; 677.6442400000, 18.1200000000; 729.7119200000, 9.8600000000; 733.7068400000, 35.8200000000; 747.7224900000, 26.2800000000; 765.7330500000, 9.6800000000; 861.7905700000, 12.6100000000; 889.8218700000, 15.5000000000; 917.8531700000, 18.2500000000; 1042.0147500000, 28.5300000000; 1060.0253200000, 26.3200000000	medium	Positive		DarkChem	Predicted DarkChem data imported from 'Jaanus_210627_predicted_CCS_values_allCCS_darkChem_deepCCS.tsv'	2.01	minute	reversed-phase	Measured using a Waters Acquity ultraperformance liquid chromatography (UPLC) ethylene-bridged hybrid (BEH) C18 column (100 mm × 2.1 mm; 1.7 μmparticle diameter). Predicted by Afia on May 17, 2022.	Lipids and lipid-like molecules	2022-05-17	3.11909
34014	HMDB0067352	[M+H]+	289.031	793.729	43.0542300000, 15.1100000000; 55.0542300000, 21.7400000000; 57.0698800000, 65.2100000000; 71.0855300000, 56.6400000000; 81.0698800000, 10.8200000000; 85.1011800000, 24.2100000000; 97.1011800000, 12.2000000000; 99.1168300000, 15.1900000000; 123.1168300000, 13.3300000000; 125.0960900000, 11.0800000000; 127.1117400000, 19.7900000000; 139.1117400000, 11.6600000000; 141.1273900000, 15.1700000000; 239.2733300000, 11.6600000000; 249.2576800000, 20.0800000000; 265.2525900000, 11.6300000000; 267.2682400000, 100.0000000000; 285.2788100000, 17.2900000000; 309.3151900000, 25.8200000000; 365.3414100000, 11.1800000000; 381.3363200000, 14.2900000000; 383.3519700000, 12.9900000000; 385.3676200000, 14.2800000000; 509.4564400000, 16.1700000000; 649.6129400000, 29.1000000000; 667.6235000000, 15.5000000000; 707.6184200000, 14.4900000000; 723.6497200000, 12.9800000000; 775.7174000000, 26.1600000000; 793.7279700000, 29.5600000000	medium	Positive		DarkChem	Predicted DarkChem data imported from 'Jaanus_210627_predicted_CCS_values_allCCS_darkChem_deepCCS.tsv'	7.53	minute	reversed-phase	Measured using a Waters Acquity ultraperformance liquid chromatography (UPLC) ethylene-bridged hybrid (BEH) C18 column (100 mm × 2.1 mm; 1.7 μmparticle diameter). Predicted by Afia on May 17, 2022.	Lipids and lipid-like molecules	2022-05-17	3.16212
34015	HMDB0067361	[M+H]+	357.231	1046.01	55.0542300000, 24.3600000000; 57.0698800000, 100.0000000000; 71.0855300000, 85.6200000000; 85.1011800000, 11.3400000000; 99.1168300000, 10.5000000000; 101.1324800000, 18.6000000000; 111.1168300000, 10.7800000000; 125.1324800000, 13.4900000000; 129.1637800000, 16.6600000000; 169.1950800000, 12.6300000000; 183.2107300000, 15.4700000000; 281.3202800000, 12.8400000000; 295.3359300000, 25.3200000000; 307.2995400000, 14.6500000000; 309.3151900000, 31.6100000000; 323.3308400000, 68.4900000000; 341.3414100000, 17.0300000000; 365.3414100000, 10.6600000000; 377.3414100000, 13.6400000000; 379.3570600000, 22.4600000000; 687.6649700000, 13.1100000000; 705.6755400000, 69.5300000000; 719.6911900000, 45.0300000000; 723.6861000000, 15.8300000000; 835.7749200000, 10.8700000000; 847.7749200000, 14.6800000000; 875.8062200000, 17.6100000000; 903.8375200000, 25.9200000000; 1027.9991000000, 39.0600000000; 1046.0096700000, 43.3000000000	medium	Positive		DarkChem	Predicted DarkChem data imported from 'Jaanus_210627_predicted_CCS_values_allCCS_darkChem_deepCCS.tsv'	2.5	minute	reversed-phase	Measured using a Waters Acquity ultraperformance liquid chromatography (UPLC) ethylene-bridged hybrid (BEH) C18 column (100 mm × 2.1 mm; 1.7 μmparticle diameter). Predicted by Afia on May 17, 2022.	Lipids and lipid-like molecules	2022-05-17	3.12515
34016	HMDB0067341	[M+H]+	317.401	891.838	43.0542300000, 16.0500000000; 55.0542300000, 16.0100000000; 57.0698800000, 48.3300000000; 69.0698800000, 7.6100000000; 71.0855300000, 53.2600000000; 73.1011800000, 7.5500000000; 85.1011800000, 16.3100000000; 95.0855300000, 7.0500000000; 127.1481300000, 10.5600000000; 195.1743400000, 7.0100000000; 267.3046300000, 8.0900000000; 277.2889800000, 15.5200000000; 293.2838900000, 7.0700000000; 295.2995400000, 100.0000000000; 309.3151900000, 12.2900000000; 313.3101100000, 12.9600000000; 493.4251400000, 7.8400000000; 507.4407900000, 11.2100000000; 579.5346900000, 12.4700000000; 677.6442400000, 34.6800000000; 779.7123200000, 7.3700000000; 793.7279700000, 7.7700000000; 805.7279700000, 10.4400000000; 807.7436200000, 9.5100000000; 819.7436200000, 11.4300000000; 821.7592700000, 13.9900000000; 833.7592700000, 15.9800000000; 835.7749200000, 8.4600000000; 873.8269500000, 18.6900000000; 891.8375200000, 15.7700000000	medium	Positive		DarkChem	Predicted DarkChem data imported from 'Jaanus_210627_predicted_CCS_values_allCCS_darkChem_deepCCS.tsv'	5.74	minute	reversed-phase	Measured using a Waters Acquity ultraperformance liquid chromatography (UPLC) ethylene-bridged hybrid (BEH) C18 column (100 mm × 2.1 mm; 1.7 μmparticle diameter). Predicted by Afia on May 17, 2022.	Lipids and lipid-like molecules	2022-05-17	3.04899
34017	HMDB0067339	[M+H]+	341.555	975.932	43.0542300000, 18.3800000000; 55.0542300000, 21.1000000000; 57.0698800000, 85.8000000000; 71.0855300000, 47.4200000000; 85.1011800000, 33.3900000000; 97.1011800000, 11.1600000000; 99.1168300000, 22.1600000000; 123.1168300000, 17.0400000000; 125.0960900000, 14.0300000000; 153.1273900000, 12.7700000000; 169.1950800000, 12.8400000000; 225.2212900000, 12.1200000000; 307.2995400000, 13.9100000000; 309.3151900000, 17.0500000000; 327.3257600000, 12.7800000000; 333.3515800000, 25.5800000000; 349.3464900000, 11.4000000000; 351.3621400000, 100.0000000000; 369.3727100000, 21.9700000000; 577.5190400000, 14.4300000000; 579.5346900000, 11.0600000000; 607.5659900000, 27.7200000000; 649.6129400000, 22.3900000000; 733.7068400000, 19.1300000000; 805.7279700000, 21.1400000000; 807.7436200000, 19.5600000000; 833.7592700000, 16.1100000000; 917.8531700000, 11.8400000000; 957.9208500000, 30.1600000000; 975.9314200000, 27.4700000000	medium	Positive		DarkChem	Predicted DarkChem data imported from 'Jaanus_210627_predicted_CCS_values_allCCS_darkChem_deepCCS.tsv'	3.75	minute	reversed-phase	Measured using a Waters Acquity ultraperformance liquid chromatography (UPLC) ethylene-bridged hybrid (BEH) C18 column (100 mm × 2.1 mm; 1.7 μmparticle diameter). Predicted by Afia on May 17, 2022.	Lipids and lipid-like molecules	2022-05-17	3.17069
34018	HMDB0067321	[M+H]+	312.824	891.838	43.0542300000, 26.6800000000; 55.0542300000, 22.5200000000; 57.0698800000, 100.0000000000; 69.0698800000, 21.7300000000; 71.0855300000, 62.7500000000; 83.0855300000, 15.7000000000; 85.1011800000, 76.0600000000; 93.0698800000, 16.0600000000; 99.1168300000, 26.7200000000; 101.1324800000, 20.8900000000; 125.0960900000, 18.6800000000; 129.1637800000, 23.7900000000; 139.1117400000, 12.5900000000; 141.1637800000, 26.4700000000; 197.2263800000, 23.5800000000; 225.2212900000, 12.9000000000; 249.2576800000, 19.5000000000; 267.2682400000, 86.3200000000; 285.2788100000, 16.8400000000; 309.3151900000, 27.4400000000; 565.5190400000, 20.8900000000; 607.5659900000, 26.9200000000; 649.6129400000, 20.8500000000; 721.6340700000, 17.9700000000; 723.6497200000, 12.5700000000; 735.6497200000, 14.3700000000; 749.6653700000, 28.1700000000; 751.6810200000, 14.0700000000; 873.8269500000, 33.0200000000; 891.8375200000, 28.3500000000	medium	Positive		DarkChem	Predicted DarkChem data imported from 'Jaanus_210627_predicted_CCS_values_allCCS_darkChem_deepCCS.tsv'	5.76	minute	reversed-phase	Measured using a Waters Acquity ultraperformance liquid chromatography (UPLC) ethylene-bridged hybrid (BEH) C18 column (100 mm × 2.1 mm; 1.7 μmparticle diameter). Predicted by Afia on May 17, 2022.	Lipids and lipid-like molecules	2022-05-17	3.19411
34019	HMDB0067322	[M+H]+	313.555	919.869	43.0542300000, 18.9000000000; 55.0542300000, 20.4200000000; 57.0698800000, 68.7300000000; 69.0698800000, 16.6800000000; 71.0855300000, 56.0600000000; 85.1011800000, 35.6200000000; 99.1168300000, 14.3600000000; 115.1481300000, 8.7200000000; 125.0960900000, 15.2900000000; 129.1637800000, 10.5500000000; 141.1637800000, 9.3300000000; 169.1950800000, 8.7800000000; 183.2107300000, 11.5500000000; 211.2056400000, 9.2100000000; 281.3202800000, 9.4500000000; 291.3046300000, 24.3800000000; 307.2995400000, 17.5100000000; 309.3151900000, 100.0000000000; 327.3257600000, 21.4800000000; 365.3414100000, 10.7700000000; 593.5503400000, 33.4000000000; 611.5609000000, 10.0800000000; 691.6598900000, 14.7000000000; 709.6340700000, 9.1100000000; 721.6340700000, 8.8000000000; 749.6653700000, 10.6300000000; 751.6810200000, 14.2600000000; 777.6966700000, 10.5700000000; 901.8582500000, 23.2500000000; 919.8688200000, 20.4100000000	medium	Positive		DarkChem	Predicted DarkChem data imported from 'Jaanus_210627_predicted_CCS_values_allCCS_darkChem_deepCCS.tsv'	5.26	minute	reversed-phase	Measured using a Waters Acquity ultraperformance liquid chromatography (UPLC) ethylene-bridged hybrid (BEH) C18 column (100 mm × 2.1 mm; 1.7 μmparticle diameter). Predicted by Afia on May 17, 2022.	Lipids and lipid-like molecules	2022-05-17	3.10183
34020	HMDB0067323	[M+H]+	354.127	1031.99	55.0542300000, 24.3600000000; 57.0698800000, 100.0000000000; 71.0855300000, 85.6200000000; 85.1011800000, 11.3400000000; 101.1324800000, 18.5900000000; 111.1168300000, 10.7800000000; 125.1324800000, 13.4900000000; 129.1637800000, 16.6600000000; 169.1950800000, 12.6300000000; 183.2107300000, 15.4700000000; 281.3202800000, 12.8300000000; 295.3359300000, 12.6500000000; 307.2995400000, 29.2900000000; 309.3151900000, 72.9600000000; 323.3308400000, 28.2500000000; 327.3257600000, 18.0400000000; 365.3414100000, 21.6200000000; 377.3414100000, 13.6400000000; 379.3570600000, 11.4800000000; 381.3363200000, 11.2200000000; 687.6649700000, 13.1100000000; 691.6598900000, 32.2200000000; 705.6755400000, 82.2900000000; 723.6861000000, 14.5800000000; 821.7592700000, 15.3000000000; 833.7592700000, 16.1300000000; 861.7905700000, 17.6100000000; 889.8218700000, 25.9100000000; 1013.9834500000, 39.0500000000; 1031.9940200000, 43.2300000000	medium	Positive		DarkChem	Predicted DarkChem data imported from 'Jaanus_210627_predicted_CCS_values_allCCS_darkChem_deepCCS.tsv'	2.79	minute	reversed-phase	Measured using a Waters Acquity ultraperformance liquid chromatography (UPLC) ethylene-bridged hybrid (BEH) C18 column (100 mm × 2.1 mm; 1.7 μmparticle diameter). Predicted by Afia on May 17, 2022.	Lipids and lipid-like molecules	2022-05-17	3.11782
34021	HMDB0067324	[M+H]+	343.919	1003.96	43.0542300000, 16.1000000000; 55.0542300000, 17.7900000000; 57.0698800000, 100.0000000000; 71.0855300000, 52.1100000000; 73.1011800000, 16.1000000000; 85.1011800000, 33.8400000000; 99.1168300000, 17.7600000000; 123.1168300000, 11.6200000000; 127.1481300000, 12.9800000000; 129.1637800000, 12.6800000000; 139.1117400000, 11.3700000000; 141.1637800000, 12.8100000000; 183.2107300000, 12.9700000000; 277.2889800000, 21.8600000000; 281.3202800000, 12.7500000000; 291.3046300000, 13.7000000000; 295.2995400000, 99.3000000000; 307.2995400000, 16.4500000000; 309.3151900000, 36.1300000000; 313.3101100000, 20.2800000000; 327.3257600000, 17.8100000000; 365.3414100000, 15.7100000000; 677.6442400000, 55.4300000000; 691.6598900000, 24.7100000000; 805.7279700000, 12.9900000000; 833.7592700000, 17.5600000000; 847.7749200000, 11.5000000000; 861.7905700000, 23.2500000000; 985.9521500000, 29.4000000000; 1003.9627200000, 26.1300000000	medium	Positive		DarkChem	Predicted DarkChem data imported from 'Jaanus_210627_predicted_CCS_values_allCCS_darkChem_deepCCS.tsv'	3.13	minute	reversed-phase	Measured using a Waters Acquity ultraperformance liquid chromatography (UPLC) ethylene-bridged hybrid (BEH) C18 column (100 mm × 2.1 mm; 1.7 μmparticle diameter). Predicted by Afia on May 17, 2022.	Lipids and lipid-like molecules	2022-05-17	3.13881
34022	HMDB0067325	[M+H]+	343.621	1003.96	43.0542300000, 16.8200000000; 55.0542300000, 19.5300000000; 57.0698800000, 100.0000000000; 71.0855300000, 60.1100000000; 73.1011800000, 13.5600000000; 85.1011800000, 30.2600000000; 97.1011800000, 10.5900000000; 99.1168300000, 17.4600000000; 123.1168300000, 15.8300000000; 127.1481300000, 11.1300000000; 169.1950800000, 10.5800000000; 183.2107300000, 12.0100000000; 267.3046300000, 11.2500000000; 281.3202800000, 18.5400000000; 293.2838900000, 10.7300000000; 295.2995400000, 16.1900000000; 309.3151900000, 50.2900000000; 313.3101100000, 12.1300000000; 327.3257600000, 12.3800000000; 365.3414100000, 17.1600000000; 677.6442400000, 50.0800000000; 691.6598900000, 36.1000000000; 695.6548000000, 14.0800000000; 847.7749200000, 22.1500000000; 849.7905700000, 16.5300000000; 861.7905700000, 18.2700000000; 875.8062200000, 19.5000000000; 945.8844700000, 11.2300000000; 985.9521500000, 28.6100000000; 1003.9627200000, 28.1800000000	medium	Positive		DarkChem	Predicted DarkChem data imported from 'Jaanus_210627_predicted_CCS_values_allCCS_darkChem_deepCCS.tsv'	3.15	minute	reversed-phase	Measured using a Waters Acquity ultraperformance liquid chromatography (UPLC) ethylene-bridged hybrid (BEH) C18 column (100 mm × 2.1 mm; 1.7 μmparticle diameter). Predicted by Afia on May 17, 2022.	Lipids and lipid-like molecules	2022-05-17	3.17026
34023	HMDB0067326	[M+H]+	348.326	1017.98	55.0542300000, 23.5000000000; 57.0698800000, 86.0300000000; 71.0855300000, 63.0700000000; 73.1011800000, 11.1300000000; 85.1011800000, 21.7800000000; 99.1168300000, 11.6700000000; 101.1324800000, 13.0000000000; 127.1481300000, 10.0400000000; 129.1637800000, 14.0500000000; 183.2107300000, 12.8300000000; 197.2263800000, 9.6200000000; 267.3046300000, 12.7600000000; 277.2889800000, 24.3700000000; 293.2838900000, 11.2200000000; 295.2995400000, 100.0000000000; 309.3151900000, 19.5500000000; 313.3101100000, 20.6400000000; 321.3151900000, 11.1300000000; 323.3308400000, 25.0400000000; 363.3257600000, 9.7000000000; 677.6442400000, 34.7100000000; 687.6649700000, 10.2400000000; 691.6598900000, 18.8700000000; 705.6755400000, 27.4000000000; 723.6861000000, 10.0800000000; 793.7279700000, 10.2400000000; 805.7279700000, 10.0200000000; 833.7592700000, 16.5400000000; 999.9678000000, 29.6800000000; 1017.9783700000, 27.7000000000	medium	Positive		DarkChem	Predicted DarkChem data imported from 'Jaanus_210627_predicted_CCS_values_allCCS_darkChem_deepCCS.tsv'	3.01	minute	reversed-phase	Measured using a Waters Acquity ultraperformance liquid chromatography (UPLC) ethylene-bridged hybrid (BEH) C18 column (100 mm × 2.1 mm; 1.7 μmparticle diameter). Predicted by Afia on May 17, 2022.	Lipids and lipid-like molecules	2022-05-17	3.10747
34024	HMDB0067327	[M+H]+	348.214	1017.98	43.0542300000, 8.2300000000; 55.0542300000, 14.2500000000; 57.0698800000, 52.4100000000; 71.0855300000, 39.1200000000; 85.1011800000, 23.9000000000; 99.1168300000, 11.8800000000; 101.1324800000, 7.6100000000; 115.1481300000, 7.7100000000; 123.1168300000, 8.2700000000; 129.1637800000, 8.3900000000; 167.1430400000, 7.4700000000; 183.2107300000, 10.9800000000; 281.3202800000, 14.5400000000; 291.3046300000, 25.7600000000; 307.2995400000, 19.0900000000; 309.3151900000, 100.0000000000; 327.3257600000, 22.5200000000; 365.3414100000, 18.2500000000; 381.3363200000, 7.1000000000; 673.6493200000, 7.0500000000; 677.6442400000, 7.3100000000; 691.6598900000, 57.1500000000; 709.6704500000, 11.9000000000; 807.7436200000, 7.9700000000; 819.7436200000, 7.7000000000; 847.7749200000, 10.3600000000; 875.8062200000, 13.9300000000; 959.9001200000, 6.8300000000; 999.9678000000, 20.3600000000; 1017.9783700000, 18.5000000000	medium	Positive		DarkChem	Predicted DarkChem data imported from 'Jaanus_210627_predicted_CCS_values_allCCS_darkChem_deepCCS.tsv'	2.85	minute	reversed-phase	Measured using a Waters Acquity ultraperformance liquid chromatography (UPLC) ethylene-bridged hybrid (BEH) C18 column (100 mm × 2.1 mm; 1.7 μmparticle diameter). Predicted by Afia on May 17, 2022.	Lipids and lipid-like molecules	2022-05-17	3.05052
34025	HMDB0067328	[M+H]+	339.46	1003.96	43.0542300000, 14.0000000000; 55.0542300000, 15.4700000000; 57.0698800000, 87.6300000000; 71.0855300000, 46.0000000000; 73.1011800000, 12.2900000000; 85.1011800000, 28.4600000000; 99.1168300000, 16.1800000000; 123.1168300000, 10.6700000000; 127.1481300000, 11.9400000000; 129.1637800000, 12.1100000000; 141.1637800000, 10.9200000000; 183.2107300000, 11.2800000000; 277.2889800000, 9.8400000000; 281.3202800000, 9.8000000000; 291.3046300000, 23.0700000000; 295.2995400000, 16.9100000000; 307.2995400000, 19.2600000000; 309.3151900000, 100.0000000000; 327.3257600000, 29.0200000000; 365.3414100000, 14.3200000000; 677.6442400000, 58.1300000000; 691.6598900000, 16.1900000000; 695.6548000000, 11.1200000000; 793.7279700000, 10.0200000000; 805.7279700000, 9.6800000000; 833.7592700000, 15.2800000000; 847.7749200000, 10.0000000000; 861.7905700000, 20.2300000000; 985.9521500000, 25.5800000000; 1003.9627200000, 22.7900000000	medium	Positive		DarkChem	Predicted DarkChem data imported from 'Jaanus_210627_predicted_CCS_values_allCCS_darkChem_deepCCS.tsv'	3.12	minute	reversed-phase	Measured using a Waters Acquity ultraperformance liquid chromatography (UPLC) ethylene-bridged hybrid (BEH) C18 column (100 mm × 2.1 mm; 1.7 μmparticle diameter). Predicted by Afia on May 17, 2022.	Lipids and lipid-like molecules	2022-05-17	3.09911
34026	HMDB0067340	[M+H]+	364.702	1060.03	55.0542300000, 13.0800000000; 57.0698800000, 65.8800000000; 71.0855300000, 41.1500000000; 73.1011800000, 11.3200000000; 85.1011800000, 25.3400000000; 99.1168300000, 9.5900000000; 101.1324800000, 9.0000000000; 107.0855300000, 8.9100000000; 115.1481300000, 9.3100000000; 127.1481300000, 10.3200000000; 129.1637800000, 12.8600000000; 167.1430400000, 8.6200000000; 225.2576800000, 10.1900000000; 281.3202800000, 10.8800000000; 291.3046300000, 23.1900000000; 307.2995400000, 17.7000000000; 309.3151900000, 100.0000000000; 327.3257600000, 21.4200000000; 351.3621400000, 15.4800000000; 365.3414100000, 14.1400000000; 691.6598900000, 14.9200000000; 733.7068400000, 51.1300000000; 751.7174000000, 10.2500000000; 849.7905700000, 9.2100000000; 861.7905700000, 8.8900000000; 889.8218700000, 10.6000000000; 917.8531700000, 17.1800000000; 973.9157700000, 8.9900000000; 1042.0147500000, 23.5000000000; 1060.0253200000, 21.5600000000	medium	Positive		DarkChem	Predicted DarkChem data imported from 'Jaanus_210627_predicted_CCS_values_allCCS_darkChem_deepCCS.tsv'	2	minute	reversed-phase	Measured using a Waters Acquity ultraperformance liquid chromatography (UPLC) ethylene-bridged hybrid (BEH) C18 column (100 mm × 2.1 mm; 1.7 μmparticle diameter). Predicted by Afia on May 17, 2022.	Lipids and lipid-like molecules	2022-05-17	3.08924
34027	HMDB0067329	[M+H]+	310.982	891.838	43.0542300000, 32.0900000000; 55.0542300000, 27.6400000000; 57.0698800000, 100.0000000000; 69.0698800000, 22.7800000000; 71.0855300000, 53.3700000000; 83.0855300000, 15.3400000000; 85.1011800000, 74.0900000000; 93.0698800000, 13.2400000000; 99.1168300000, 31.9800000000; 101.1324800000, 17.2000000000; 125.0960900000, 18.7100000000; 129.1637800000, 19.9100000000; 139.1117400000, 14.5300000000; 141.1637800000, 25.9400000000; 169.1950800000, 14.7800000000; 197.2263800000, 22.5800000000; 225.2212900000, 14.4000000000; 249.2576800000, 18.7300000000; 267.2682400000, 81.7100000000; 285.2788100000, 16.0300000000; 309.3151900000, 24.1700000000; 565.5190400000, 19.8900000000; 607.5659900000, 25.6600000000; 649.6129400000, 19.9300000000; 721.6340700000, 25.1200000000; 723.6497200000, 22.3900000000; 735.6497200000, 13.2200000000; 749.6653700000, 21.1800000000; 873.8269500000, 31.6300000000; 891.8375200000, 26.5400000000	medium	Positive		DarkChem	Predicted DarkChem data imported from 'Jaanus_210627_predicted_CCS_values_allCCS_darkChem_deepCCS.tsv'	5.55	minute	reversed-phase	Measured using a Waters Acquity ultraperformance liquid chromatography (UPLC) ethylene-bridged hybrid (BEH) C18 column (100 mm × 2.1 mm; 1.7 μmparticle diameter). Predicted by Afia on May 17, 2022.	Lipids and lipid-like molecules	2022-05-17	3.20979
34028	HMDB0067331	[M+H]+	335.965	989.948	55.0542300000, 16.2700000000; 57.0698800000, 81.9600000000; 71.0855300000, 52.2600000000; 73.1011800000, 13.3000000000; 85.1011800000, 31.4600000000; 99.1168300000, 12.2400000000; 101.1324800000, 10.8400000000; 107.0855300000, 11.0900000000; 125.0960900000, 12.0600000000; 127.1481300000, 13.6800000000; 129.1637800000, 15.2300000000; 141.1637800000, 11.5600000000; 197.2263800000, 10.6600000000; 267.2682400000, 14.2600000000; 305.3202800000, 25.7400000000; 307.2995400000, 10.9700000000; 309.3151900000, 16.6500000000; 321.3151900000, 11.0600000000; 323.3308400000, 100.0000000000; 327.3257600000, 12.0000000000; 341.3414100000, 21.6100000000; 537.4877400000, 10.8300000000; 649.6129400000, 30.0500000000; 663.6285900000, 25.6900000000; 705.6755400000, 18.5800000000; 819.7436200000, 15.0100000000; 847.7749200000, 26.3600000000; 903.8375200000, 11.1900000000; 971.9365000000, 29.2700000000; 989.9470700000, 27.0200000000	medium	Positive		DarkChem	Predicted DarkChem data imported from 'Jaanus_210627_predicted_CCS_values_allCCS_darkChem_deepCCS.tsv'	3.41	minute	reversed-phase	Measured using a Waters Acquity ultraperformance liquid chromatography (UPLC) ethylene-bridged hybrid (BEH) C18 column (100 mm × 2.1 mm; 1.7 μmparticle diameter). Predicted by Afia on May 17, 2022.	Lipids and lipid-like molecules	2022-05-17	3.13604
34029	HMDB0067332	[M+H]+	335.97	975.932	55.0542300000, 17.4800000000; 57.0698800000, 92.3500000000; 71.0855300000, 54.5000000000; 73.1011800000, 14.7600000000; 85.1011800000, 33.9800000000; 99.1168300000, 12.7000000000; 107.0855300000, 12.0100000000; 127.1481300000, 14.5300000000; 129.1637800000, 17.3900000000; 139.1117400000, 13.6700000000; 141.1273900000, 15.2900000000; 183.2107300000, 15.8200000000; 253.2889800000, 12.6200000000; 263.2733300000, 22.9600000000; 279.2682400000, 11.9800000000; 281.2838900000, 100.0000000000; 293.2838900000, 11.8900000000; 295.2995400000, 24.7800000000; 299.2944600000, 19.3800000000; 309.3151900000, 20.8700000000; 649.6129400000, 25.8100000000; 663.6285900000, 39.7800000000; 677.6442400000, 29.1500000000; 791.7123200000, 15.1000000000; 819.7436200000, 16.5500000000; 833.7592700000, 20.4200000000; 847.7749200000, 22.8100000000; 889.8218700000, 12.1200000000; 957.9208500000, 31.7000000000; 975.9314200000, 29.0200000000	medium	Positive		DarkChem	Predicted DarkChem data imported from 'Jaanus_210627_predicted_CCS_values_allCCS_darkChem_deepCCS.tsv'	3.7	minute	reversed-phase	Measured using a Waters Acquity ultraperformance liquid chromatography (UPLC) ethylene-bridged hybrid (BEH) C18 column (100 mm × 2.1 mm; 1.7 μmparticle diameter). Predicted by Afia on May 17, 2022.	Lipids and lipid-like molecules	2022-05-17	3.17017
34030	HMDB0067333	[M+H]+	345.343	1003.96	43.0542300000, 12.8200000000; 55.0542300000, 22.2100000000; 57.0698800000, 81.6900000000; 71.0855300000, 60.9700000000; 83.0855300000, 11.6700000000; 85.1011800000, 37.0600000000; 97.1011800000, 19.9100000000; 99.1168300000, 18.2900000000; 101.1324800000, 11.5800000000; 123.1168300000, 12.5700000000; 139.1117400000, 13.7000000000; 141.1273900000, 15.4800000000; 183.2107300000, 11.8700000000; 253.2889800000, 14.2600000000; 263.2733300000, 23.0100000000; 279.2682400000, 12.0000000000; 281.2838900000, 100.0000000000; 281.3202800000, 11.9300000000; 299.2944600000, 19.3700000000; 309.3151900000, 20.9900000000; 321.3151900000, 11.9000000000; 323.3308400000, 26.7700000000; 663.6285900000, 45.5000000000; 677.6442400000, 20.1200000000; 705.6755400000, 29.1500000000; 779.7123200000, 11.4400000000; 819.7436200000, 19.4400000000; 821.7592700000, 11.5500000000; 985.9521500000, 31.7300000000; 1003.9627200000, 28.8300000000	medium	Positive		DarkChem	Predicted DarkChem data imported from 'Jaanus_210627_predicted_CCS_values_allCCS_darkChem_deepCCS.tsv'	3.14	minute	reversed-phase	Measured using a Waters Acquity ultraperformance liquid chromatography (UPLC) ethylene-bridged hybrid (BEH) C18 column (100 mm × 2.1 mm; 1.7 μmparticle diameter). Predicted by Afia on May 17, 2022.	Lipids and lipid-like molecules	2022-05-17	3.10817
34031	HMDB0067334	[M+H]+	325.005	947.901	55.0542300000, 15.4800000000; 57.0698800000, 100.0000000000; 71.0855300000, 66.8400000000; 73.1011800000, 15.7700000000; 85.1011800000, 37.9100000000; 99.1168300000, 14.6400000000; 107.0855300000, 13.5300000000; 113.0960900000, 17.8900000000; 113.1324800000, 16.2400000000; 115.1481300000, 15.9200000000; 127.1481300000, 17.0500000000; 129.1637800000, 20.5500000000; 235.2420300000, 16.3100000000; 251.2369400000, 13.4900000000; 253.2525900000, 97.2400000000; 267.3046300000, 13.4100000000; 271.2631600000, 19.5000000000; 295.2995400000, 23.6100000000; 307.2995400000, 13.3800000000; 309.3151900000, 30.1100000000; 621.5816400000, 43.9800000000; 635.5972900000, 22.6600000000; 677.6442400000, 32.8500000000; 777.6966700000, 18.2100000000; 791.7123200000, 15.3500000000; 793.7279700000, 15.3200000000; 805.7279700000, 36.4100000000; 861.7905700000, 13.6400000000; 929.8895500000, 35.6900000000; 947.9001200000, 32.8200000000	medium	Positive		DarkChem	Predicted DarkChem data imported from 'Jaanus_210627_predicted_CCS_values_allCCS_darkChem_deepCCS.tsv'	4.33	minute	reversed-phase	Measured using a Waters Acquity ultraperformance liquid chromatography (UPLC) ethylene-bridged hybrid (BEH) C18 column (100 mm × 2.1 mm; 1.7 μmparticle diameter). Predicted by Afia on May 17, 2022.	Lipids and lipid-like molecules	2022-05-17	3.14357
34032	HMDB0067335	[M+H]+	314.144	919.869	57.0698800000, 100.0000000000; 71.0855300000, 44.6200000000; 73.1011800000, 17.6900000000; 85.1011800000, 35.3900000000; 97.1011800000, 13.8600000000; 99.1168300000, 14.7400000000; 107.0855300000, 15.4200000000; 113.0960900000, 19.4800000000; 113.1324800000, 15.9600000000; 125.0960900000, 15.8000000000; 127.1481300000, 20.5900000000; 129.1637800000, 21.2300000000; 141.1637800000, 18.6300000000; 235.2420300000, 15.6400000000; 253.2525900000, 92.0200000000; 267.2682400000, 16.6200000000; 271.2631600000, 18.6500000000; 309.3151900000, 19.4000000000; 327.3257600000, 13.9900000000; 467.4094900000, 14.7800000000; 593.5503400000, 33.9700000000; 635.5972900000, 21.6500000000; 649.6129400000, 28.8900000000; 749.6653700000, 18.5900000000; 763.6810200000, 18.1200000000; 765.6966700000, 17.1900000000; 777.6966700000, 42.4000000000; 833.7592700000, 15.7400000000; 901.8582500000, 34.1000000000; 919.8688200000, 31.5000000000	medium	Positive		DarkChem	Predicted DarkChem data imported from 'Jaanus_210627_predicted_CCS_values_allCCS_darkChem_deepCCS.tsv'	4.94	minute	reversed-phase	Measured using a Waters Acquity ultraperformance liquid chromatography (UPLC) ethylene-bridged hybrid (BEH) C18 column (100 mm × 2.1 mm; 1.7 μmparticle diameter). Predicted by Afia on May 17, 2022.	Lipids and lipid-like molecules	2022-05-17	3.16954
34033	HMDB0067336	[M+H]+	298.994	821.76	43.0542300000, 15.6800000000; 55.0542300000, 23.0400000000; 57.0698800000, 60.5800000000; 71.0855300000, 50.6600000000; 85.1011800000, 28.0500000000; 97.1011800000, 12.2800000000; 99.1168300000, 15.7300000000; 123.1168300000, 13.2400000000; 125.0960900000, 11.6500000000; 129.1637800000, 13.5900000000; 139.1117400000, 11.9900000000; 153.1273900000, 18.7700000000; 155.1430400000, 12.9400000000; 239.2733300000, 12.3200000000; 249.2576800000, 19.7400000000; 265.2525900000, 12.6000000000; 267.2682400000, 100.0000000000; 285.2788100000, 17.1700000000; 309.3151900000, 25.8300000000; 495.4407900000, 15.5500000000; 537.4877400000, 21.7200000000; 649.6129400000, 44.3200000000; 707.6184200000, 16.5300000000; 723.6497200000, 11.2300000000; 763.6810200000, 13.0900000000; 765.6966700000, 17.2800000000; 777.6966700000, 12.5100000000; 779.7123200000, 16.6900000000; 803.7487000000, 33.3200000000; 821.7592700000, 31.8800000000	medium	Positive		DarkChem	Predicted DarkChem data imported from 'Jaanus_210627_predicted_CCS_values_allCCS_darkChem_deepCCS.tsv'	7.1	minute	reversed-phase	Measured using a Waters Acquity ultraperformance liquid chromatography (UPLC) ethylene-bridged hybrid (BEH) C18 column (100 mm × 2.1 mm; 1.7 μmparticle diameter). Predicted by Afia on May 17, 2022.	Lipids and lipid-like molecules	2022-05-17	3.18256
34034	HMDB0067337	[M+H]+	346.82	1017.98	55.0542300000, 15.5300000000; 57.0698800000, 78.7600000000; 71.0855300000, 49.8600000000; 73.1011800000, 12.6400000000; 85.1011800000, 30.0000000000; 99.1168300000, 11.6500000000; 101.1324800000, 10.3100000000; 107.0855300000, 10.5800000000; 127.1481300000, 13.0200000000; 129.1637800000, 14.5300000000; 141.1637800000, 11.0300000000; 197.2263800000, 10.1600000000; 277.2889800000, 10.8200000000; 295.2995400000, 18.4700000000; 305.3202800000, 24.2500000000; 307.2995400000, 10.4700000000; 309.3151900000, 15.8700000000; 321.3151900000, 10.5500000000; 323.3308400000, 100.0000000000; 327.3257600000, 12.4100000000; 341.3414100000, 20.6000000000; 677.6442400000, 28.6300000000; 691.6598900000, 40.0500000000; 705.6755400000, 17.7200000000; 847.7749200000, 15.0600000000; 861.7905700000, 9.9000000000; 875.8062200000, 22.4400000000; 931.8688200000, 10.6700000000; 999.9678000000, 27.9100000000; 1017.9783700000, 25.6500000000	medium	Positive		DarkChem	Predicted DarkChem data imported from 'Jaanus_210627_predicted_CCS_values_allCCS_darkChem_deepCCS.tsv'	2.82	minute	reversed-phase	Measured using a Waters Acquity ultraperformance liquid chromatography (UPLC) ethylene-bridged hybrid (BEH) C18 column (100 mm × 2.1 mm; 1.7 μmparticle diameter). Predicted by Afia on May 17, 2022.	Lipids and lipid-like molecules	2022-05-17	3.12893
34035	HMDB0067338	[M+H]+	345.791	1003.96	55.0542300000, 20.6100000000; 57.0698800000, 82.9200000000; 71.0855300000, 51.8000000000; 73.1011800000, 14.1500000000; 85.1011800000, 27.7000000000; 99.1168300000, 12.0300000000; 101.1324800000, 11.2700000000; 107.0855300000, 11.2200000000; 115.1481300000, 11.6600000000; 127.1481300000, 12.9700000000; 129.1637800000, 16.1700000000; 183.2107300000, 16.7300000000; 267.3046300000, 13.1600000000; 277.2889800000, 21.6400000000; 291.3046300000, 14.9300000000; 293.2838900000, 11.1900000000; 295.2995400000, 100.0000000000; 307.2995400000, 16.5600000000; 309.3151900000, 44.4500000000; 313.3101100000, 20.5300000000; 327.3257600000, 12.3900000000; 365.3414100000, 17.3500000000; 677.6442400000, 55.9200000000; 691.6598900000, 27.2300000000; 805.7279700000, 13.0700000000; 833.7592700000, 14.1300000000; 861.7905700000, 21.0400000000; 917.8531700000, 11.3100000000; 985.9521500000, 29.5900000000; 1003.9627200000, 27.1800000000	medium	Positive		DarkChem	Predicted DarkChem data imported from 'Jaanus_210627_predicted_CCS_values_allCCS_darkChem_deepCCS.tsv'	3.11	minute	reversed-phase	Measured using a Waters Acquity ultraperformance liquid chromatography (UPLC) ethylene-bridged hybrid (BEH) C18 column (100 mm × 2.1 mm; 1.7 μmparticle diameter). Predicted by Afia on May 17, 2022.	Lipids and lipid-like molecules	2022-05-17	3.14549
34036	HMDB0067330	[M+H]+	322.13	947.901	43.0542300000, 25.7800000000; 55.0542300000, 24.0000000000; 57.0698800000, 84.9200000000; 69.0698800000, 16.7000000000; 71.0855300000, 61.5800000000; 83.0855300000, 10.5900000000; 85.1011800000, 50.3400000000; 99.1168300000, 23.3500000000; 101.1324800000, 14.3000000000; 123.1168300000, 10.4300000000; 125.0960900000, 13.8400000000; 129.1637800000, 12.9000000000; 141.1637800000, 12.8200000000; 169.1950800000, 10.4000000000; 197.2263800000, 17.3800000000; 225.2212900000, 12.7400000000; 305.3202800000, 24.8300000000; 307.2995400000, 10.4700000000; 309.3151900000, 21.3400000000; 321.3151900000, 10.5500000000; 323.3308400000, 100.0000000000; 341.3414100000, 21.1200000000; 607.5659900000, 27.7800000000; 621.5816400000, 17.6700000000; 705.6755400000, 17.6300000000; 777.6966700000, 10.8600000000; 779.7123200000, 16.1300000000; 805.7279700000, 15.6000000000; 929.8895500000, 27.9200000000; 947.9001200000, 24.0100000000	medium	Positive		DarkChem	Predicted DarkChem data imported from 'Jaanus_210627_predicted_CCS_values_allCCS_darkChem_deepCCS.tsv'	4.35	minute	reversed-phase	Measured using a Waters Acquity ultraperformance liquid chromatography (UPLC) ethylene-bridged hybrid (BEH) C18 column (100 mm × 2.1 mm; 1.7 μmparticle diameter). Predicted by Afia on May 17, 2022.	Lipids and lipid-like molecules	2022-05-17	3.14029
34037	HMDB0067492	[M+H]+	313.044	877.822	43.0542300000, 25.6300000000; 55.0542300000, 28.2200000000; 57.0698800000, 100.0000000000; 69.0698800000, 13.6300000000; 71.0855300000, 65.2700000000; 85.1011800000, 42.6600000000; 97.1011800000, 13.8200000000; 99.1168300000, 30.4100000000; 113.0960900000, 14.2100000000; 113.1324800000, 17.8600000000; 125.0960900000, 15.3400000000; 127.1481300000, 14.4400000000; 129.1637800000, 14.7200000000; 141.1637800000, 16.0800000000; 153.1273900000, 12.2800000000; 197.2263800000, 12.7600000000; 235.2420300000, 13.0900000000; 253.2525900000, 71.0500000000; 271.2631600000, 14.9900000000; 309.3151900000, 21.7700000000; 479.4094900000, 13.5400000000; 551.5033900000, 20.4600000000; 607.5659900000, 23.3000000000; 635.5972900000, 17.6600000000; 707.6184200000, 15.2700000000; 721.6340700000, 13.2800000000; 723.6497200000, 14.1200000000; 735.6497200000, 32.2900000000; 859.8113000000, 28.0100000000; 877.8218700000, 23.6600000000	medium	Positive		DarkChem	Predicted DarkChem data imported from 'Jaanus_210627_predicted_CCS_values_allCCS_darkChem_deepCCS.tsv'	5.81	minute	reversed-phase	Measured using a Waters Acquity ultraperformance liquid chromatography (UPLC) ethylene-bridged hybrid (BEH) C18 column (100 mm × 2.1 mm; 1.7 μmparticle diameter). Predicted by Afia on May 17, 2022.	Lipids and lipid-like molecules	2022-05-17	3.15229
34038	HMDB0067362	[M+H]+	355.577	1031.99	55.0542300000, 13.0900000000; 57.0698800000, 65.9300000000; 71.0855300000, 41.1900000000; 73.1011800000, 11.3200000000; 85.1011800000, 25.3600000000; 99.1168300000, 9.6000000000; 101.1324800000, 9.0000000000; 107.0855300000, 8.9200000000; 115.1481300000, 9.3100000000; 127.1481300000, 10.3300000000; 129.1637800000, 12.8700000000; 167.1430400000, 8.6000000000; 197.2263800000, 11.7400000000; 281.3202800000, 8.8800000000; 291.3046300000, 23.2000000000; 307.2995400000, 17.7100000000; 309.3151900000, 100.0000000000; 323.3308400000, 15.4900000000; 327.3257600000, 21.4300000000; 365.3414100000, 13.9200000000; 691.6598900000, 19.1500000000; 705.6755400000, 51.1600000000; 723.6861000000, 10.2600000000; 821.7592700000, 9.2100000000; 833.7592700000, 9.7100000000; 861.7905700000, 10.6100000000; 889.8218700000, 17.1900000000; 945.8844700000, 8.9900000000; 1013.9834500000, 23.5200000000; 1031.9940200000, 21.5600000000	medium	Positive		DarkChem	Predicted DarkChem data imported from 'Jaanus_210627_predicted_CCS_values_allCCS_darkChem_deepCCS.tsv'	2.56	minute	reversed-phase	Measured using a Waters Acquity ultraperformance liquid chromatography (UPLC) ethylene-bridged hybrid (BEH) C18 column (100 mm × 2.1 mm; 1.7 μmparticle diameter). Predicted by Afia on May 17, 2022.	Lipids and lipid-like molecules	2022-05-17	3.09285
34039	HMDB0067364	[M+H]+	348.763	1031.99	43.0542300000, 17.5900000000; 55.0542300000, 23.0600000000; 57.0698800000, 89.4400000000; 71.0855300000, 62.8900000000; 73.1011800000, 12.4400000000; 85.1011800000, 32.7400000000; 99.1168300000, 16.5000000000; 101.1324800000, 9.9900000000; 123.1168300000, 11.4400000000; 127.1481300000, 9.5600000000; 129.1637800000, 10.7200000000; 183.2107300000, 11.0400000000; 197.2263800000, 10.0100000000; 281.3202800000, 14.5900000000; 291.3046300000, 16.7100000000; 305.3202800000, 24.7100000000; 307.2995400000, 15.6200000000; 309.3151900000, 34.3000000000; 321.3151900000, 10.5600000000; 323.3308400000, 100.0000000000; 327.3257600000, 16.9100000000; 341.3414100000, 21.4300000000; 365.3414100000, 14.9300000000; 691.6598900000, 33.4500000000; 705.6755400000, 52.6100000000; 833.7592700000, 9.5300000000; 861.7905700000, 15.9300000000; 889.8218700000, 21.6900000000; 1013.9834500000, 27.9200000000; 1031.9940200000, 24.6200000000	medium	Positive		DarkChem	Predicted DarkChem data imported from 'Jaanus_210627_predicted_CCS_values_allCCS_darkChem_deepCCS.tsv'	2.57	minute	reversed-phase	Measured using a Waters Acquity ultraperformance liquid chromatography (UPLC) ethylene-bridged hybrid (BEH) C18 column (100 mm × 2.1 mm; 1.7 μmparticle diameter). Predicted by Afia on May 17, 2022.	Lipids and lipid-like molecules	2022-05-17	3.12677
34040	HMDB0067387	[M+H]+	323.546	947.901	43.0542300000, 16.5300000000; 55.0542300000, 18.0200000000; 57.0698800000, 100.0000000000; 71.0855300000, 52.3300000000; 73.1011800000, 14.8300000000; 83.0855300000, 13.5100000000; 85.1011800000, 33.3200000000; 99.1168300000, 17.9600000000; 113.0960900000, 14.6000000000; 113.1324800000, 13.4100000000; 123.1168300000, 13.5100000000; 127.1481300000, 19.1200000000; 129.1637800000, 14.3400000000; 155.1794300000, 14.6700000000; 235.2420300000, 13.4800000000; 253.2525900000, 81.3300000000; 271.2631600000, 15.8000000000; 295.2995400000, 16.4500000000; 309.3151900000, 19.3600000000; 313.3101100000, 12.4000000000; 621.5816400000, 23.7800000000; 635.5972900000, 36.6300000000; 677.6442400000, 26.7200000000; 791.7123200000, 26.7900000000; 793.7279700000, 26.7300000000; 805.7279700000, 29.1200000000; 807.7436200000, 12.7000000000; 819.7436200000, 19.2000000000; 929.8895500000, 29.2900000000; 947.9001200000, 25.6000000000	medium	Positive		DarkChem	Predicted DarkChem data imported from 'Jaanus_210627_predicted_CCS_values_allCCS_darkChem_deepCCS.tsv'	4.34	minute	reversed-phase	Measured using a Waters Acquity ultraperformance liquid chromatography (UPLC) ethylene-bridged hybrid (BEH) C18 column (100 mm × 2.1 mm; 1.7 μmparticle diameter). Predicted by Afia on May 17, 2022.	Lipids and lipid-like molecules	2022-05-17	3.17008
34041	HMDB0067388	[M+H]+	324.566	919.869	43.0542300000, 15.1600000000; 55.0542300000, 18.4500000000; 57.0698800000, 78.3800000000; 69.0698800000, 12.7500000000; 71.0855300000, 57.1400000000; 85.1011800000, 25.4200000000; 111.1168300000, 13.4000000000; 127.1117400000, 12.5700000000; 127.1481300000, 12.4900000000; 129.1637800000, 10.9500000000; 141.1637800000, 11.6600000000; 143.1066600000, 13.3100000000; 249.2576800000, 13.6900000000; 267.2682400000, 100.0000000000; 285.2788100000, 12.2400000000; 309.3151900000, 14.9500000000; 507.4407900000, 13.2500000000; 593.5503400000, 11.1200000000; 635.5972900000, 21.5000000000; 649.6129400000, 33.3000000000; 777.6966700000, 15.8200000000; 779.7123200000, 13.1100000000; 791.7123200000, 11.9700000000; 793.7279700000, 20.7700000000; 805.7279700000, 18.2400000000; 807.7436200000, 11.1400000000; 819.7436200000, 11.3200000000; 833.7592700000, 20.0400000000; 901.8582500000, 22.7600000000; 919.8688200000, 18.5700000000	medium	Positive		DarkChem	Predicted DarkChem data imported from 'Jaanus_210627_predicted_CCS_values_allCCS_darkChem_deepCCS.tsv'	5.2	minute	reversed-phase	Measured using a Waters Acquity ultraperformance liquid chromatography (UPLC) ethylene-bridged hybrid (BEH) C18 column (100 mm × 2.1 mm; 1.7 μmparticle diameter). Predicted by Afia on May 17, 2022.	Lipids and lipid-like molecules	2022-05-17	3.10206
34042	HMDB0067389	[M+H]+	334.486	961.916	43.0542300000, 9.3500000000; 55.0542300000, 16.7500000000; 57.0698800000, 63.6700000000; 71.0855300000, 60.3400000000; 85.1011800000, 27.8500000000; 97.1011800000, 12.4700000000; 99.1168300000, 13.8500000000; 115.1481300000, 8.6200000000; 123.1168300000, 10.0700000000; 139.1117400000, 9.2300000000; 153.1273900000, 8.8700000000; 267.2682400000, 10.1800000000; 267.3046300000, 9.3500000000; 277.2889800000, 17.0300000000; 295.2995400000, 100.0000000000; 309.3151900000, 14.5800000000; 313.3101100000, 15.0800000000; 521.4564400000, 10.8900000000; 635.5972900000, 10.3100000000; 649.6129400000, 18.2500000000; 677.6442400000, 27.5300000000; 805.7279700000, 8.8500000000; 819.7436200000, 9.7000000000; 821.7592700000, 11.2300000000; 833.7592700000, 20.4900000000; 835.7749200000, 13.8200000000; 847.7749200000, 15.8800000000; 861.7905700000, 11.0000000000; 943.9052000000, 22.0700000000; 961.9157700000, 18.4900000000	medium	Positive		DarkChem	Predicted DarkChem data imported from 'Jaanus_210627_predicted_CCS_values_allCCS_darkChem_deepCCS.tsv'	4.02	minute	reversed-phase	Measured using a Waters Acquity ultraperformance liquid chromatography (UPLC) ethylene-bridged hybrid (BEH) C18 column (100 mm × 2.1 mm; 1.7 μmparticle diameter). Predicted by Afia on May 17, 2022.	Lipids and lipid-like molecules	2022-05-17	3.06795
34043	HMDB0067390	[M+H]+	337.939	975.932	43.0542300000, 8.0500000000; 55.0542300000, 14.4200000000; 57.0698800000, 54.7900000000; 71.0855300000, 51.9300000000; 85.1011800000, 23.9800000000; 97.1011800000, 10.7300000000; 99.1168300000, 11.9500000000; 115.1481300000, 7.4400000000; 123.1168300000, 8.6700000000; 127.1481300000, 7.4300000000; 183.2107300000, 7.7500000000; 265.2525900000, 8.6500000000; 267.2682400000, 8.7600000000; 281.3202800000, 11.5700000000; 291.3046300000, 20.3400000000; 307.2995400000, 10.6900000000; 309.3151900000, 100.0000000000; 327.3257600000, 17.3500000000; 365.3414100000, 10.2900000000; 521.4564400000, 9.3700000000; 649.6129400000, 24.5800000000; 691.6598900000, 23.6900000000; 833.7592700000, 8.7200000000; 835.7749200000, 10.2000000000; 847.7749200000, 17.6400000000; 849.7905700000, 11.9000000000; 861.7905700000, 13.6600000000; 875.8062200000, 9.4600000000; 957.9208500000, 19.0000000000; 975.9314200000, 15.9200000000	medium	Positive		DarkChem	Predicted DarkChem data imported from 'Jaanus_210627_predicted_CCS_values_allCCS_darkChem_deepCCS.tsv'	3.72	minute	reversed-phase	Measured using a Waters Acquity ultraperformance liquid chromatography (UPLC) ethylene-bridged hybrid (BEH) C18 column (100 mm × 2.1 mm; 1.7 μmparticle diameter). Predicted by Afia on May 17, 2022.	Lipids and lipid-like molecules	2022-05-17	3.07627
34044	HMDB0067391	[M+H]+	334.398	975.932	43.0542300000, 12.8700000000; 55.0542300000, 22.1400000000; 57.0698800000, 85.5100000000; 71.0855300000, 60.1700000000; 83.0855300000, 12.7600000000; 85.1011800000, 37.1600000000; 97.1011800000, 19.9700000000; 99.1168300000, 18.2800000000; 101.1324800000, 11.5600000000; 123.1168300000, 12.6000000000; 139.1117400000, 13.7600000000; 141.1273900000, 15.3800000000; 153.1273900000, 11.1500000000; 253.2889800000, 13.9900000000; 263.2733300000, 23.1000000000; 279.2682400000, 12.0200000000; 281.2838900000, 100.0000000000; 293.2838900000, 11.9200000000; 295.2995400000, 24.8600000000; 299.2944600000, 19.3600000000; 309.3151900000, 21.0300000000; 649.6129400000, 25.8500000000; 663.6285900000, 39.8400000000; 677.6442400000, 29.1300000000; 791.7123200000, 14.9000000000; 819.7436200000, 17.7700000000; 833.7592700000, 19.0000000000; 847.7749200000, 25.3700000000; 957.9208500000, 31.8000000000; 975.9314200000, 28.4900000000	medium	Positive		DarkChem	Predicted DarkChem data imported from 'Jaanus_210627_predicted_CCS_values_allCCS_darkChem_deepCCS.tsv'	3.73	minute	reversed-phase	Measured using a Waters Acquity ultraperformance liquid chromatography (UPLC) ethylene-bridged hybrid (BEH) C18 column (100 mm × 2.1 mm; 1.7 μmparticle diameter). Predicted by Afia on May 17, 2022.	Lipids and lipid-like molecules	2022-05-17	3.17821
34045	HMDB0067392	[M+H]+	308.104	891.838	55.0542300000, 17.5400000000; 57.0698800000, 71.0600000000; 71.0855300000, 45.1200000000; 73.1011800000, 11.4500000000; 85.1011800000, 23.5400000000; 99.1168300000, 11.4800000000; 101.1324800000, 9.3300000000; 107.0855300000, 9.5600000000; 109.1011800000, 10.3200000000; 125.0960900000, 11.6800000000; 127.1481300000, 11.7600000000; 129.1637800000, 13.1300000000; 281.3202800000, 10.1900000000; 291.3046300000, 26.1300000000; 307.2995400000, 18.9900000000; 309.3151900000, 100.0000000000; 327.3257600000, 23.4400000000; 365.3414100000, 11.1800000000; 509.4564400000, 16.4900000000; 565.5190400000, 33.7600000000; 583.5296000000, 11.0100000000; 681.6027700000, 9.8800000000; 691.6598900000, 16.0300000000; 693.6027700000, 9.5500000000; 721.6340700000, 12.9300000000; 749.6653700000, 25.0700000000; 751.6810200000, 9.2100000000; 833.7592700000, 9.8200000000; 873.8269500000, 25.2200000000; 891.8375200000, 23.4500000000	medium	Positive		DarkChem	Predicted DarkChem data imported from 'Jaanus_210627_predicted_CCS_values_allCCS_darkChem_deepCCS.tsv'	5.79	minute	reversed-phase	Measured using a Waters Acquity ultraperformance liquid chromatography (UPLC) ethylene-bridged hybrid (BEH) C18 column (100 mm × 2.1 mm; 1.7 μmparticle diameter). Predicted by Afia on May 17, 2022.	Lipids and lipid-like molecules	2022-05-17	3.11902
34046	HMDB0067393	[M+H]+	330.491	975.932	55.0542300000, 14.3900000000; 57.0698800000, 53.8400000000; 59.0855300000, 11.4100000000; 71.0855300000, 73.7300000000; 83.0855300000, 9.3100000000; 85.1011800000, 17.3400000000; 95.0855300000, 9.0800000000; 97.1011800000, 12.5800000000; 99.1168300000, 10.8200000000; 115.1481300000, 9.3900000000; 121.1011800000, 9.5000000000; 123.1168300000, 9.6600000000; 267.2682400000, 8.5500000000; 281.3202800000, 11.5800000000; 291.3046300000, 21.6600000000; 307.2995400000, 10.4500000000; 309.3151900000, 100.0000000000; 327.3257600000, 16.9100000000; 365.3414100000, 10.0800000000; 521.4564400000, 9.1900000000; 649.6129400000, 23.9300000000; 691.6598900000, 23.1200000000; 833.7592700000, 7.9000000000; 835.7749200000, 9.8600000000; 847.7749200000, 17.3200000000; 849.7905700000, 11.5900000000; 861.7905700000, 12.4400000000; 875.8062200000, 7.7900000000; 957.9208500000, 18.5700000000; 975.9314200000, 15.2000000000	medium	Positive		DarkChem	Predicted DarkChem data imported from 'Jaanus_210627_predicted_CCS_values_allCCS_darkChem_deepCCS.tsv'	4.04	minute	reversed-phase	Measured using a Waters Acquity ultraperformance liquid chromatography (UPLC) ethylene-bridged hybrid (BEH) C18 column (100 mm × 2.1 mm; 1.7 μmparticle diameter). Predicted by Afia on May 17, 2022.	Lipids and lipid-like molecules	2022-05-17	3.05224
34047	HMDB0067394	[M+H]+	367.606	1060.03	43.0542300000, 17.5300000000; 55.0542300000, 20.4000000000; 57.0698800000, 83.8400000000; 71.0855300000, 46.1000000000; 85.1011800000, 32.5200000000; 97.1011800000, 10.9300000000; 99.1168300000, 19.2800000000; 123.1168300000, 16.6300000000; 239.2733300000, 10.3900000000; 267.3046300000, 12.3800000000; 277.2889800000, 21.8800000000; 293.2838900000, 13.7500000000; 295.2995400000, 100.0000000000; 309.3151900000, 19.5300000000; 313.3101100000, 20.4400000000; 363.3621400000, 11.0700000000; 365.3777900000, 18.8400000000; 383.3883600000, 12.1100000000; 677.6442400000, 37.0200000000; 729.7119200000, 10.2200000000; 733.7068400000, 18.7200000000; 747.7224900000, 27.1100000000; 765.7330500000, 11.2300000000; 805.7279700000, 12.0200000000; 833.7592700000, 13.7100000000; 861.7905700000, 10.6000000000; 931.8688200000, 10.3000000000; 1001.9470700000, 11.5800000000; 1042.0147500000, 29.5200000000; 1060.0253200000, 26.8100000000	medium	Positive		DarkChem	Predicted DarkChem data imported from 'Jaanus_210627_predicted_CCS_values_allCCS_darkChem_deepCCS.tsv'	2.05	minute	reversed-phase	Measured using a Waters Acquity ultraperformance liquid chromatography (UPLC) ethylene-bridged hybrid (BEH) C18 column (100 mm × 2.1 mm; 1.7 μmparticle diameter). Predicted by Afia on May 17, 2022.	Lipids and lipid-like molecules	2022-05-17	3.14265
34048	HMDB0067386	[M+H]+	329.546	961.916	55.0542300000, 24.3000000000; 57.0698800000, 79.4600000000; 69.0698800000, 10.4200000000; 71.0855300000, 72.2300000000; 73.1011800000, 11.2500000000; 85.1011800000, 22.2000000000; 97.1011800000, 12.8000000000; 99.1168300000, 11.8400000000; 101.1324800000, 13.2100000000; 115.1481300000, 14.5100000000; 125.0960900000, 12.2300000000; 129.1637800000, 18.0300000000; 239.2733300000, 13.5200000000; 267.2682400000, 16.9800000000; 277.2889800000, 24.5300000000; 293.2838900000, 11.4300000000; 295.2995400000, 100.0000000000; 307.2995400000, 11.3400000000; 309.3151900000, 24.9100000000; 313.3101100000, 20.9700000000; 509.4564400000, 11.1600000000; 631.6023700000, 10.4500000000; 635.5972900000, 26.5200000000; 649.6129400000, 27.8300000000; 677.6442400000, 19.1900000000; 763.6810200000, 13.3600000000; 791.7123200000, 14.6800000000; 819.7436200000, 23.0800000000; 943.9052000000, 30.2300000000; 961.9157700000, 27.8100000000	medium	Positive		DarkChem	Predicted DarkChem data imported from 'Jaanus_210627_predicted_CCS_values_allCCS_darkChem_deepCCS.tsv'	4.31	minute	reversed-phase	Measured using a Waters Acquity ultraperformance liquid chromatography (UPLC) ethylene-bridged hybrid (BEH) C18 column (100 mm × 2.1 mm; 1.7 μmparticle diameter). Predicted by Afia on May 17, 2022.	Lipids and lipid-like molecules	2022-05-17	3.13888
34049	HMDB0067395	[M+H]+	331.249	947.901	43.0542300000, 22.5500000000; 55.0542300000, 19.1300000000; 57.0698800000, 72.0300000000; 59.0855300000, 7.9400000000; 69.0698800000, 13.6900000000; 71.0855300000, 64.5200000000; 85.1011800000, 19.5300000000; 99.1168300000, 10.2600000000; 101.1324800000, 9.5700000000; 107.0855300000, 7.9600000000; 111.1168300000, 17.3400000000; 125.1324800000, 12.4100000000; 251.2369400000, 8.8800000000; 277.2889800000, 15.2000000000; 295.2995400000, 100.0000000000; 309.3151900000, 12.8400000000; 313.3101100000, 14.1300000000; 507.4407900000, 11.4400000000; 621.5816400000, 9.5200000000; 635.5972900000, 14.8500000000; 677.6442400000, 28.5800000000; 805.7279700000, 11.0400000000; 819.7436200000, 9.6700000000; 821.7592700000, 17.7200000000; 833.7592700000, 15.0700000000; 835.7749200000, 9.5300000000; 847.7749200000, 8.2000000000; 861.7905700000, 15.6700000000; 929.8895500000, 19.5600000000; 947.9001200000, 15.4200000000	medium	Positive		DarkChem	Predicted DarkChem data imported from 'Jaanus_210627_predicted_CCS_values_allCCS_darkChem_deepCCS.tsv'	4.59	minute	reversed-phase	Measured using a Waters Acquity ultraperformance liquid chromatography (UPLC) ethylene-bridged hybrid (BEH) C18 column (100 mm × 2.1 mm; 1.7 μmparticle diameter). Predicted by Afia on May 17, 2022.	Lipids and lipid-like molecules	2022-05-17	3.07344
34050	HMDB0067397	[M+H]+	323.768	947.901	57.0698800000, 100.0000000000; 71.0855300000, 44.6200000000; 73.1011800000, 17.6900000000; 85.1011800000, 35.3900000000; 99.1168300000, 14.7400000000; 107.0855300000, 15.4200000000; 109.1011800000, 13.2400000000; 113.0960900000, 16.9100000000; 113.1324800000, 15.9600000000; 127.1481300000, 20.5900000000; 129.1637800000, 21.2300000000; 141.1637800000, 18.6300000000; 235.2420300000, 15.5700000000; 251.2369400000, 12.8900000000; 253.2525900000, 92.9800000000; 271.2631600000, 18.6500000000; 295.2995400000, 22.5600000000; 309.3151900000, 19.3900000000; 327.3257600000, 15.1700000000; 621.5816400000, 42.0400000000; 635.5972900000, 21.6500000000; 677.6442400000, 28.8800000000; 777.6966700000, 19.5000000000; 791.7123200000, 18.1300000000; 793.7279700000, 18.2000000000; 805.7279700000, 39.0900000000; 833.7592700000, 12.8400000000; 861.7905700000, 15.7400000000; 929.8895500000, 34.1000000000; 947.9001200000, 31.4900000000	medium	Positive		DarkChem	Predicted DarkChem data imported from 'Jaanus_210627_predicted_CCS_values_allCCS_darkChem_deepCCS.tsv'	4.32	minute	reversed-phase	Measured using a Waters Acquity ultraperformance liquid chromatography (UPLC) ethylene-bridged hybrid (BEH) C18 column (100 mm × 2.1 mm; 1.7 μmparticle diameter). Predicted by Afia on May 17, 2022.	Lipids and lipid-like molecules	2022-05-17	3.16876
34051	HMDB0067398	[M+H]+	314.506	905.854	43.0542300000, 20.1700000000; 55.0542300000, 28.3000000000; 57.0698800000, 94.9900000000; 71.0855300000, 59.0100000000; 85.1011800000, 33.4500000000; 99.1168300000, 22.1700000000; 123.1168300000, 22.9400000000; 125.0960900000, 14.6100000000; 125.1324800000, 13.4300000000; 127.1481300000, 21.1500000000; 129.1637800000, 16.7000000000; 139.1117400000, 15.4900000000; 143.1066600000, 13.2700000000; 169.1950800000, 13.1300000000; 225.2576800000, 17.3000000000; 235.2420300000, 21.1800000000; 251.2369400000, 17.3500000000; 253.2525900000, 100.0000000000; 271.2631600000, 19.5400000000; 309.2788100000, 18.7200000000; 309.3151900000, 23.9900000000; 579.5346900000, 38.5900000000; 635.5972900000, 47.6600000000; 653.6078500000, 14.9800000000; 735.6497200000, 23.7100000000; 737.6653700000, 20.6900000000; 763.6810200000, 21.8600000000; 777.6966700000, 15.0800000000; 887.8426000000, 30.8400000000; 905.8531700000, 27.0500000000	medium	Positive		DarkChem	Predicted DarkChem data imported from 'Jaanus_210627_predicted_CCS_values_allCCS_darkChem_deepCCS.tsv'	5.28	minute	reversed-phase	Measured using a Waters Acquity ultraperformance liquid chromatography (UPLC) ethylene-bridged hybrid (BEH) C18 column (100 mm × 2.1 mm; 1.7 μmparticle diameter). Predicted by Afia on May 17, 2022.	Lipids and lipid-like molecules	2022-05-17	3.14133
34052	HMDB0067399	[M+H]+	316.5	905.854	43.0542300000, 16.8800000000; 55.0542300000, 22.9300000000; 57.0698800000, 75.2400000000; 69.0698800000, 10.3500000000; 71.0855300000, 41.2600000000; 85.1011800000, 24.0200000000; 93.0698800000, 10.2100000000; 97.1011800000, 11.7300000000; 99.1168300000, 19.4800000000; 101.1324800000, 10.6700000000; 113.0960900000, 10.7100000000; 125.0960900000, 10.8700000000; 127.1481300000, 16.6500000000; 129.1637800000, 10.9700000000; 141.1637800000, 16.1400000000; 169.1950800000, 13.1800000000; 291.3046300000, 23.4100000000; 307.2995400000, 18.4300000000; 309.3151900000, 100.0000000000; 327.3257600000, 22.2500000000; 365.3414100000, 10.6500000000; 579.5346900000, 31.5400000000; 597.5452500000, 10.4400000000; 691.6598900000, 15.4900000000; 737.6653700000, 14.1400000000; 763.6810200000, 13.7400000000; 819.7436200000, 9.7700000000; 847.7749200000, 9.6900000000; 887.8426000000, 24.4800000000; 905.8531700000, 21.6500000000	medium	Positive		DarkChem	Predicted DarkChem data imported from 'Jaanus_210627_predicted_CCS_values_allCCS_darkChem_deepCCS.tsv'	5.26	minute	reversed-phase	Measured using a Waters Acquity ultraperformance liquid chromatography (UPLC) ethylene-bridged hybrid (BEH) C18 column (100 mm × 2.1 mm; 1.7 μmparticle diameter). Predicted by Afia on May 17, 2022.	Lipids and lipid-like molecules	2022-05-17	3.13628
34053	HMDB0067400	[M+H]+	320.463	891.838	43.0542300000, 34.9900000000; 55.0542300000, 34.2000000000; 57.0698800000, 68.6000000000; 69.0698800000, 21.9600000000; 71.0855300000, 71.9200000000; 83.0855300000, 14.4400000000; 85.1011800000, 36.8700000000; 99.1168300000, 17.4400000000; 123.1168300000, 16.9900000000; 127.1481300000, 13.5600000000; 129.1637800000, 11.6500000000; 243.2318600000, 10.2200000000; 249.2576800000, 13.6400000000; 267.2682400000, 100.0000000000; 285.2788100000, 11.2000000000; 309.3151900000, 14.7900000000; 507.4407900000, 10.1700000000; 565.5190400000, 14.1200000000; 607.5659900000, 13.9100000000; 649.6129400000, 32.7000000000; 765.6966700000, 10.1600000000; 777.6966700000, 13.6100000000; 779.7123200000, 11.8100000000; 793.7279700000, 18.9100000000; 805.7279700000, 16.0000000000; 807.7436200000, 11.9600000000; 819.7436200000, 17.9800000000; 833.7592700000, 17.7300000000; 873.8269500000, 22.5400000000; 891.8375200000, 17.4800000000	medium	Positive		DarkChem	Predicted DarkChem data imported from 'Jaanus_210627_predicted_CCS_values_allCCS_darkChem_deepCCS.tsv'	5.73	minute	reversed-phase	Measured using a Waters Acquity ultraperformance liquid chromatography (UPLC) ethylene-bridged hybrid (BEH) C18 column (100 mm × 2.1 mm; 1.7 μmparticle diameter). Predicted by Afia on May 17, 2022.	Lipids and lipid-like molecules	2022-05-17	3.13941
34054	HMDB0067401	[M+H]+	347.074	1017.98	43.0542300000, 16.0700000000; 55.0542300000, 23.3300000000; 57.0698800000, 100.0000000000; 71.0855300000, 68.5400000000; 85.1011800000, 28.3800000000; 97.1011800000, 14.6600000000; 99.1168300000, 23.7700000000; 121.1011800000, 14.4100000000; 123.1168300000, 32.9800000000; 125.1324800000, 18.4600000000; 127.1481300000, 14.9400000000; 139.1117400000, 14.9300000000; 235.2420300000, 18.1200000000; 251.2369400000, 13.3300000000; 253.2525900000, 96.6500000000; 271.2631600000, 16.6900000000; 309.3151900000, 23.3200000000; 363.3621400000, 13.2200000000; 365.3777900000, 22.2700000000; 383.3883600000, 14.4600000000; 635.5972900000, 44.2300000000; 691.6598900000, 22.3700000000; 747.7224900000, 32.4100000000; 765.7330500000, 13.4100000000; 791.7123200000, 15.9000000000; 889.8218700000, 18.1500000000; 945.8844700000, 17.1800000000; 959.9001200000, 14.8800000000; 999.9678000000, 35.2600000000; 1017.9783700000, 32.1500000000	medium	Positive		DarkChem	Predicted DarkChem data imported from 'Jaanus_210627_predicted_CCS_values_allCCS_darkChem_deepCCS.tsv'	2.9	minute	reversed-phase	Measured using a Waters Acquity ultraperformance liquid chromatography (UPLC) ethylene-bridged hybrid (BEH) C18 column (100 mm × 2.1 mm; 1.7 μmparticle diameter). Predicted by Afia on May 17, 2022.	Lipids and lipid-like molecules	2022-05-17	3.17373
34055	HMDB0067402	[M+H]+	304.797	863.807	43.0542300000, 22.9300000000; 55.0542300000, 30.8800000000; 57.0698800000, 100.0000000000; 71.0855300000, 54.9900000000; 85.1011800000, 31.5000000000; 93.0698800000, 13.5300000000; 97.1011800000, 14.4500000000; 99.1168300000, 25.7000000000; 113.0960900000, 18.5000000000; 123.1168300000, 12.9400000000; 125.0960900000, 18.3900000000; 127.1481300000, 23.9500000000; 129.1637800000, 15.0200000000; 139.1117400000, 14.7800000000; 141.1637800000, 26.0600000000; 169.1950800000, 17.4600000000; 249.2576800000, 19.0600000000; 267.2682400000, 92.6400000000; 285.2788100000, 16.7000000000; 309.3151900000, 24.6700000000; 537.4877400000, 16.0900000000; 579.5346900000, 25.7800000000; 649.6129400000, 20.5300000000; 693.6027700000, 15.6900000000; 695.6184200000, 22.9600000000; 707.6184200000, 18.4800000000; 721.6340700000, 20.7000000000; 777.6966700000, 12.9400000000; 845.7956500000, 32.4400000000; 863.8062200000, 28.8700000000	medium	Positive		DarkChem	Predicted DarkChem data imported from 'Jaanus_210627_predicted_CCS_values_allCCS_darkChem_deepCCS.tsv'	6.14	minute	reversed-phase	Measured using a Waters Acquity ultraperformance liquid chromatography (UPLC) ethylene-bridged hybrid (BEH) C18 column (100 mm × 2.1 mm; 1.7 μmparticle diameter). Predicted by Afia on May 17, 2022.	Lipids and lipid-like molecules	2022-05-17	3.20316
34056	HMDB0067403	[M+H]+	365.681	1074.04	43.0542300000, 16.6600000000; 55.0542300000, 19.4000000000; 57.0698800000, 100.0000000000; 71.0855300000, 60.3700000000; 73.1011800000, 13.3200000000; 85.1011800000, 29.7500000000; 97.1011800000, 10.3300000000; 99.1168300000, 19.1600000000; 123.1168300000, 16.4200000000; 141.1637800000, 10.2800000000; 169.1950800000, 10.1900000000; 281.3202800000, 21.1400000000; 291.3046300000, 15.7000000000; 307.2995400000, 18.4500000000; 309.3151900000, 36.9100000000; 327.3257600000, 16.8800000000; 347.3672300000, 21.8000000000; 363.3621400000, 10.5500000000; 365.3414100000, 15.0600000000; 365.3777900000, 96.6500000000; 383.3883600000, 20.1700000000; 691.6598900000, 23.3300000000; 709.6704500000, 10.5900000000; 747.7224900000, 52.5100000000; 903.8375200000, 17.5300000000; 917.8531700000, 10.5700000000; 931.8688200000, 21.3100000000; 1015.9627200000, 10.9500000000; 1056.0304000000, 27.9000000000; 1074.0409700000, 24.1900000000	medium	Positive		DarkChem	Predicted DarkChem data imported from 'Jaanus_210627_predicted_CCS_values_allCCS_darkChem_deepCCS.tsv'	1.76	minute	reversed-phase	Measured using a Waters Acquity ultraperformance liquid chromatography (UPLC) ethylene-bridged hybrid (BEH) C18 column (100 mm × 2.1 mm; 1.7 μmparticle diameter). Predicted by Afia on May 17, 2022.	Lipids and lipid-like molecules	2022-05-17	3.07496
34057	HMDB0067404	[M+H]+	342.675	1017.98	43.0542300000, 16.8200000000; 55.0542300000, 19.5300000000; 57.0698800000, 100.0000000000; 71.0855300000, 60.1100000000; 73.1011800000, 13.6400000000; 85.1011800000, 30.2800000000; 97.1011800000, 10.6000000000; 99.1168300000, 17.5000000000; 123.1168300000, 15.8500000000; 141.1637800000, 10.1500000000; 169.1950800000, 10.4600000000; 183.2107300000, 13.9200000000; 281.3202800000, 21.7000000000; 291.3046300000, 13.1300000000; 307.2995400000, 21.3200000000; 309.3151900000, 67.2300000000; 327.3257600000, 23.1900000000; 365.3414100000, 23.6400000000; 677.6442400000, 10.2900000000; 691.6598900000, 79.1300000000; 709.6704500000, 16.9700000000; 807.7436200000, 11.2200000000; 819.7436200000, 10.8400000000; 847.7749200000, 18.0000000000; 861.7905700000, 10.6000000000; 875.8062200000, 21.8800000000; 889.8218700000, 9.9900000000; 959.9001200000, 11.2400000000; 999.9678000000, 28.6400000000; 1017.9783700000, 28.4600000000	medium	Positive		DarkChem	Predicted DarkChem data imported from 'Jaanus_210627_predicted_CCS_values_allCCS_darkChem_deepCCS.tsv'	2.88	minute	reversed-phase	Measured using a Waters Acquity ultraperformance liquid chromatography (UPLC) ethylene-bridged hybrid (BEH) C18 column (100 mm × 2.1 mm; 1.7 μmparticle diameter). Predicted by Afia on May 17, 2022.	Lipids and lipid-like molecules	2022-05-17	3.12043
34058	HMDB0067396	[M+H]+	312.68	891.838	55.0542300000, 13.3500000000; 57.0698800000, 100.0000000000; 71.0855300000, 56.3000000000; 73.1011800000, 11.7800000000; 85.1011800000, 30.4200000000; 99.1168300000, 12.0500000000; 107.0855300000, 12.0500000000; 111.1168300000, 12.7200000000; 113.1324800000, 12.5800000000; 125.0960900000, 18.4000000000; 125.1324800000, 12.1900000000; 127.1481300000, 18.3500000000; 129.1637800000, 13.8400000000; 141.1637800000, 12.0900000000; 143.1066600000, 14.7600000000; 211.2420300000, 11.5800000000; 235.2420300000, 14.5600000000; 253.2525900000, 72.5700000000; 271.2631600000, 13.8000000000; 309.3151900000, 21.7900000000; 565.5190400000, 23.4700000000; 621.5816400000, 28.6800000000; 635.5972900000, 17.7700000000; 693.6027700000, 11.3100000000; 721.6340700000, 15.2500000000; 735.6497200000, 14.3800000000; 737.6653700000, 11.9600000000; 749.6653700000, 26.6900000000; 873.8269500000, 28.0400000000; 891.8375200000, 25.3300000000	medium	Positive		DarkChem	Predicted DarkChem data imported from 'Jaanus_210627_predicted_CCS_values_allCCS_darkChem_deepCCS.tsv'	5.79	minute	reversed-phase	Measured using a Waters Acquity ultraperformance liquid chromatography (UPLC) ethylene-bridged hybrid (BEH) C18 column (100 mm × 2.1 mm; 1.7 μmparticle diameter). Predicted by Afia on May 17, 2022.	Lipids and lipid-like molecules	2022-05-17	3.12351
34059	HMDB0067363	[M+H]+	316.581	905.854	43.0542300000, 14.3200000000; 55.0542300000, 33.7600000000; 57.0698800000, 92.9200000000; 69.0698800000, 16.0600000000; 71.0855300000, 84.6200000000; 73.1011800000, 13.3300000000; 85.1011800000, 27.2800000000; 99.1168300000, 19.2000000000; 101.1324800000, 11.4000000000; 113.0960900000, 11.6400000000; 115.1481300000, 10.5900000000; 125.0960900000, 10.9300000000; 129.1637800000, 11.1900000000; 141.1637800000, 12.3700000000; 169.1950800000, 11.4400000000; 281.3202800000, 10.2100000000; 291.3046300000, 25.1900000000; 307.2995400000, 20.0400000000; 309.3151900000, 100.0000000000; 327.3257600000, 24.2000000000; 365.3414100000, 10.9800000000; 579.5346900000, 32.5400000000; 597.5452500000, 11.3200000000; 691.6598900000, 16.8100000000; 695.6184200000, 10.4200000000; 735.6497200000, 13.5400000000; 749.6653700000, 10.6700000000; 763.6810200000, 18.5700000000; 887.8426000000, 26.6100000000; 905.8531700000, 23.0300000000	medium	Positive		DarkChem	Predicted DarkChem data imported from 'Jaanus_210627_predicted_CCS_values_allCCS_darkChem_deepCCS.tsv'	5.54	minute	reversed-phase	Measured using a Waters Acquity ultraperformance liquid chromatography (UPLC) ethylene-bridged hybrid (BEH) C18 column (100 mm × 2.1 mm; 1.7 μmparticle diameter). Predicted by Afia on May 17, 2022.	Lipids and lipid-like molecules	2022-05-17	3.07842
34060	HMDB0067385	[M+H]+	330.103	933.885	43.0542300000, 23.9500000000; 55.0542300000, 21.6300000000; 57.0698800000, 56.6700000000; 69.0698800000, 9.1300000000; 71.0855300000, 42.8800000000; 85.1011800000, 34.8400000000; 99.1168300000, 10.1800000000; 101.1324800000, 7.2500000000; 113.1324800000, 7.1800000000; 127.1481300000, 7.2500000000; 229.2162100000, 8.2700000000; 281.3202800000, 7.5300000000; 291.3046300000, 7.4400000000; 305.3202800000, 15.3400000000; 309.3151900000, 12.0300000000; 323.3308400000, 100.0000000000; 341.3414100000, 13.6400000000; 507.4407900000, 10.0600000000; 593.5503400000, 14.4000000000; 705.6755400000, 26.7500000000; 819.7436200000, 7.2100000000; 821.7592700000, 12.4900000000; 835.7749200000, 7.9600000000; 847.7749200000, 8.2000000000; 849.7905700000, 16.9400000000; 861.7905700000, 15.2400000000; 863.8062200000, 11.5000000000; 875.8062200000, 16.7500000000; 915.8739000000, 18.2300000000; 933.8844700000, 14.3800000000	medium	Positive		DarkChem	Predicted DarkChem data imported from 'Jaanus_210627_predicted_CCS_values_allCCS_darkChem_deepCCS.tsv'	4.67	minute	reversed-phase	Measured using a Waters Acquity ultraperformance liquid chromatography (UPLC) ethylene-bridged hybrid (BEH) C18 column (100 mm × 2.1 mm; 1.7 μmparticle diameter). Predicted by Afia on May 17, 2022.	Lipids and lipid-like molecules	2022-05-17	3.07628
34061	HMDB0067383	[M+H]+	351.221	1031.99	43.0542300000, 17.8500000000; 55.0542300000, 21.3400000000; 57.0698800000, 89.9100000000; 71.0855300000, 47.8300000000; 83.0855300000, 18.3200000000; 85.1011800000, 31.9200000000; 97.1011800000, 13.0200000000; 99.1168300000, 20.6200000000; 121.1011800000, 12.4800000000; 123.1168300000, 19.1900000000; 129.1637800000, 12.5300000000; 169.1950800000, 14.9300000000; 239.2733300000, 13.4000000000; 267.2682400000, 14.5600000000; 307.2995400000, 14.3100000000; 309.3151900000, 19.2200000000; 327.3257600000, 12.6900000000; 347.3672300000, 23.6100000000; 365.3777900000, 100.0000000000; 383.3883600000, 21.7300000000; 579.5346900000, 13.1800000000; 649.6129400000, 27.4000000000; 705.6755400000, 29.6900000000; 747.7224900000, 18.9600000000; 861.7905700000, 22.7400000000; 863.8062200000, 17.7700000000; 889.8218700000, 17.3200000000; 973.9157700000, 11.7600000000; 1013.9834500000, 29.9700000000; 1031.9940200000, 26.5100000000	medium	Positive		DarkChem	Predicted DarkChem data imported from 'Jaanus_210627_predicted_CCS_values_allCCS_darkChem_deepCCS.tsv'	2.59	minute	reversed-phase	Measured using a Waters Acquity ultraperformance liquid chromatography (UPLC) ethylene-bridged hybrid (BEH) C18 column (100 mm × 2.1 mm; 1.7 μmparticle diameter). Predicted by Afia on May 17, 2022.	Lipids and lipid-like molecules	2022-05-17	3.18215
34062	HMDB0067365	[M+H]+	314.301	905.854	43.0542300000, 18.2200000000; 55.0542300000, 36.6200000000; 57.0698800000, 100.0000000000; 69.0698800000, 13.1200000000; 71.0855300000, 83.0400000000; 85.1011800000, 29.8900000000; 93.0698800000, 14.2300000000; 99.0804400000, 13.5600000000; 99.1168300000, 22.5600000000; 101.1324800000, 19.1400000000; 107.0855300000, 12.6500000000; 115.1481300000, 16.4600000000; 127.1481300000, 13.1100000000; 129.1637800000, 16.8900000000; 141.1273900000, 17.0200000000; 141.1637800000, 14.4300000000; 183.2107300000, 12.4700000000; 211.2420300000, 13.2000000000; 249.2576800000, 20.3000000000; 267.2682400000, 91.6500000000; 285.2788100000, 17.8300000000; 309.3151900000, 27.0400000000; 579.5346900000, 26.7400000000; 621.5816400000, 29.3200000000; 649.6129400000, 20.2800000000; 707.6184200000, 13.3500000000; 735.6497200000, 18.7800000000; 763.6810200000, 22.1400000000; 887.8426000000, 32.0400000000; 905.8531700000, 28.4800000000	medium	Positive		DarkChem	Predicted DarkChem data imported from 'Jaanus_210627_predicted_CCS_values_allCCS_darkChem_deepCCS.tsv'	5.47	minute	reversed-phase	Measured using a Waters Acquity ultraperformance liquid chromatography (UPLC) ethylene-bridged hybrid (BEH) C18 column (100 mm × 2.1 mm; 1.7 μmparticle diameter). Predicted by Afia on May 17, 2022.	Lipids and lipid-like molecules	2022-05-17	3.10138
34063	HMDB0067366	[M+H]+	333.126	975.932	43.0542300000, 22.1300000000; 55.0542300000, 21.9500000000; 57.0698800000, 57.3800000000; 69.0698800000, 11.3800000000; 71.0855300000, 69.4800000000; 85.1011800000, 16.9000000000; 99.1168300000, 12.1800000000; 101.1324800000, 8.8700000000; 111.1168300000, 16.4000000000; 125.1324800000, 12.6800000000; 251.2369400000, 9.1900000000; 291.3046300000, 7.9200000000; 305.3202800000, 17.2400000000; 309.3151900000, 12.4800000000; 323.3308400000, 100.0000000000; 341.3414100000, 14.1400000000; 507.4407900000, 11.0700000000; 521.4564400000, 8.4200000000; 635.5972900000, 17.7500000000; 649.6129400000, 9.2000000000; 705.6755400000, 27.6400000000; 833.7592700000, 10.1700000000; 847.7749200000, 10.8300000000; 849.7905700000, 17.7500000000; 861.7905700000, 14.3300000000; 863.8062200000, 8.7300000000; 875.8062200000, 8.3800000000; 889.8218700000, 13.3400000000; 957.9208500000, 18.9100000000; 975.9314200000, 14.8800000000	medium	Positive		DarkChem	Predicted DarkChem data imported from 'Jaanus_210627_predicted_CCS_values_allCCS_darkChem_deepCCS.tsv'	4.04	minute	reversed-phase	Measured using a Waters Acquity ultraperformance liquid chromatography (UPLC) ethylene-bridged hybrid (BEH) C18 column (100 mm × 2.1 mm; 1.7 μmparticle diameter). Predicted by Afia on May 17, 2022.	Lipids and lipid-like molecules	2022-05-17	3.0835
34064	HMDB0067367	[M+H]+	341.878	1003.96	43.0542300000, 18.0700000000; 55.0542300000, 23.6900000000; 57.0698800000, 92.4000000000; 71.0855300000, 64.5200000000; 73.1011800000, 12.6100000000; 85.1011800000, 33.5500000000; 99.1168300000, 16.8200000000; 123.1168300000, 11.7200000000; 129.1637800000, 11.0200000000; 167.1430400000, 11.1300000000; 169.1950800000, 13.2400000000; 183.2107300000, 10.9100000000; 267.3046300000, 13.8400000000; 277.2889800000, 23.4600000000; 281.3202800000, 12.4400000000; 291.3046300000, 13.3800000000; 293.2838900000, 10.8400000000; 295.2995400000, 100.0000000000; 307.2995400000, 16.0500000000; 309.3151900000, 35.2300000000; 313.3101100000, 20.0300000000; 327.3257600000, 17.3700000000; 365.3414100000, 15.3400000000; 677.6442400000, 54.0300000000; 691.6598900000, 24.0600000000; 805.7279700000, 12.6700000000; 833.7592700000, 17.3500000000; 861.7905700000, 21.9600000000; 985.9521500000, 28.6800000000; 1003.9627200000, 25.2800000000	medium	Positive		DarkChem	Predicted DarkChem data imported from 'Jaanus_210627_predicted_CCS_values_allCCS_darkChem_deepCCS.tsv'	3.14	minute	reversed-phase	Measured using a Waters Acquity ultraperformance liquid chromatography (UPLC) ethylene-bridged hybrid (BEH) C18 column (100 mm × 2.1 mm; 1.7 μmparticle diameter). Predicted by Afia on May 17, 2022.	Lipids and lipid-like molecules	2022-05-17	3.13335
34065	HMDB0067368	[M+H]+	318.765	933.885	43.0542300000, 20.7900000000; 55.0542300000, 22.6400000000; 57.0698800000, 100.0000000000; 71.0855300000, 45.0500000000; 83.0855300000, 21.7200000000; 85.1011800000, 41.9500000000; 97.1011800000, 21.0600000000; 99.1168300000, 22.6800000000; 113.0960900000, 18.3600000000; 113.1324800000, 16.9600000000; 123.1168300000, 16.4100000000; 127.1481300000, 15.3600000000; 137.1324800000, 18.0000000000; 155.1794300000, 28.5600000000; 235.2420300000, 20.0200000000; 251.2369400000, 13.9600000000; 253.2525900000, 95.7700000000; 271.2631600000, 20.0400000000; 281.2838900000, 22.8600000000; 309.3151900000, 28.7200000000; 607.5659900000, 31.9800000000; 635.5972900000, 23.3900000000; 663.6285900000, 33.8400000000; 763.6810200000, 27.0900000000; 765.6966700000, 21.3400000000; 777.6966700000, 15.7400000000; 779.7123200000, 15.3900000000; 791.7123200000, 32.8200000000; 915.8739000000, 36.9300000000; 933.8844700000, 33.0800000000	medium	Positive		DarkChem	Predicted DarkChem data imported from 'Jaanus_210627_predicted_CCS_values_allCCS_darkChem_deepCCS.tsv'	4.66	minute	reversed-phase	Measured using a Waters Acquity ultraperformance liquid chromatography (UPLC) ethylene-bridged hybrid (BEH) C18 column (100 mm × 2.1 mm; 1.7 μmparticle diameter). Predicted by Afia on May 17, 2022.	Lipids and lipid-like molecules	2022-05-17	3.20765
34066	HMDB0067369	[M+H]+	347.506	1017.98	55.0542300000, 46.0600000000; 57.0698800000, 87.3700000000; 59.0855300000, 17.7100000000; 71.0855300000, 71.7200000000; 85.1011800000, 26.5800000000; 93.0698800000, 12.8400000000; 99.1168300000, 21.3300000000; 107.0855300000, 14.0700000000; 113.1324800000, 14.9800000000; 115.1481300000, 15.3600000000; 123.1168300000, 17.3000000000; 125.0960900000, 12.6300000000; 125.1324800000, 17.0200000000; 155.1794300000, 12.9100000000; 225.2576800000, 19.3400000000; 253.2525900000, 14.8500000000; 307.2995400000, 14.2700000000; 309.3151900000, 27.5000000000; 347.3672300000, 23.6100000000; 365.3777900000, 100.0000000000; 383.3883600000, 21.5500000000; 565.5190400000, 12.3100000000; 635.5972900000, 27.1500000000; 691.6598900000, 29.7200000000; 747.7224900000, 18.8400000000; 847.7749200000, 17.6000000000; 875.8062200000, 18.9900000000; 889.8218700000, 13.2200000000; 999.9678000000, 29.8500000000; 1017.9783700000, 25.6600000000	medium	Positive		DarkChem	Predicted DarkChem data imported from 'Jaanus_210627_predicted_CCS_values_allCCS_darkChem_deepCCS.tsv'	2.89	minute	reversed-phase	Measured using a Waters Acquity ultraperformance liquid chromatography (UPLC) ethylene-bridged hybrid (BEH) C18 column (100 mm × 2.1 mm; 1.7 μmparticle diameter). Predicted by Afia on May 17, 2022.	Lipids and lipid-like molecules	2022-05-17	3.14583
34067	HMDB0067370	[M+H]+	338.257	989.948	55.0542300000, 16.3300000000; 57.0698800000, 61.0800000000; 59.0855300000, 12.9600000000; 71.0855300000, 83.6600000000; 83.0855300000, 10.5700000000; 85.1011800000, 19.6800000000; 95.0855300000, 10.3000000000; 97.1011800000, 14.2800000000; 99.1168300000, 12.3000000000; 115.1481300000, 10.6500000000; 121.1011800000, 10.7800000000; 123.1168300000, 10.9600000000; 267.2682400000, 9.7000000000; 291.3046300000, 8.7500000000; 305.3202800000, 18.9800000000; 309.3151900000, 13.9100000000; 323.3308400000, 100.0000000000; 341.3414100000, 15.8300000000; 521.4564400000, 10.4300000000; 649.6129400000, 21.1300000000; 663.6285900000, 9.8100000000; 705.6755400000, 26.2400000000; 847.7749200000, 8.9700000000; 849.7905700000, 11.1800000000; 861.7905700000, 19.6600000000; 863.8062200000, 13.1500000000; 875.8062200000, 14.1100000000; 889.8218700000, 8.8400000000; 971.9365000000, 21.0700000000; 989.9470700000, 17.2600000000	medium	Positive		DarkChem	Predicted DarkChem data imported from 'Jaanus_210627_predicted_CCS_values_allCCS_darkChem_deepCCS.tsv'	3.74	minute	reversed-phase	Measured using a Waters Acquity ultraperformance liquid chromatography (UPLC) ethylene-bridged hybrid (BEH) C18 column (100 mm × 2.1 mm; 1.7 μmparticle diameter). Predicted by Afia on May 17, 2022.	Lipids and lipid-like molecules	2022-05-17	3.06442
34068	HMDB0067371	[M+H]+	348.78	1031.99	43.0542300000, 14.9600000000; 55.0542300000, 19.6100000000; 57.0698800000, 76.5100000000; 71.0855300000, 53.4600000000; 73.1011800000, 10.5600000000; 85.1011800000, 27.8300000000; 99.1168300000, 14.0100000000; 101.1324800000, 8.4800000000; 123.1168300000, 9.7200000000; 127.1481300000, 8.1100000000; 129.1637800000, 9.1300000000; 183.2107300000, 12.2800000000; 281.3202800000, 15.9400000000; 291.3046300000, 27.0000000000; 307.2995400000, 13.3700000000; 309.3151900000, 100.0000000000; 321.3151900000, 8.9100000000; 323.3308400000, 15.5200000000; 327.3257600000, 21.2600000000; 341.3414100000, 10.5600000000; 365.3414100000, 14.6000000000; 687.6649700000, 8.2600000000; 691.6598900000, 34.0100000000; 705.6755400000, 36.7700000000; 723.6861000000, 11.5500000000; 819.7436200000, 10.5000000000; 847.7749200000, 12.1700000000; 875.8062200000, 9.8300000000; 1013.9834500000, 23.7600000000; 1031.9940200000, 21.0700000000	medium	Positive		DarkChem	Predicted DarkChem data imported from 'Jaanus_210627_predicted_CCS_values_allCCS_darkChem_deepCCS.tsv'	2.57	minute	reversed-phase	Measured using a Waters Acquity ultraperformance liquid chromatography (UPLC) ethylene-bridged hybrid (BEH) C18 column (100 mm × 2.1 mm; 1.7 μmparticle diameter). Predicted by Afia on May 17, 2022.	Lipids and lipid-like molecules	2022-05-17	3.09557
34069	HMDB0067372	[M+H]+	331.712	975.932	43.0542300000, 16.1000000000; 55.0542300000, 17.7800000000; 57.0698800000, 100.0000000000; 71.0855300000, 52.1100000000; 73.1011800000, 15.0200000000; 85.1011800000, 33.4200000000; 99.1168300000, 17.8700000000; 113.0960900000, 14.8500000000; 113.1324800000, 13.5000000000; 123.1168300000, 13.5600000000; 127.1481300000, 14.1400000000; 129.1637800000, 14.3300000000; 141.1637800000, 11.9300000000; 183.2107300000, 11.5500000000; 235.2420300000, 13.5000000000; 253.2525900000, 79.6600000000; 271.2631600000, 15.9400000000; 309.3151900000, 19.4500000000; 323.3308400000, 19.2200000000; 341.3414100000, 13.0800000000; 635.5972900000, 36.1400000000; 649.6129400000, 18.6200000000; 705.6755400000, 26.9300000000; 763.6810200000, 11.9800000000; 791.7123200000, 14.4400000000; 819.7436200000, 17.3800000000; 821.7592700000, 12.5300000000; 833.7592700000, 17.0700000000; 957.9208500000, 29.4100000000; 975.9314200000, 26.2300000000	medium	Positive		DarkChem	Predicted DarkChem data imported from 'Jaanus_210627_predicted_CCS_values_allCCS_darkChem_deepCCS.tsv'	3.72	minute	reversed-phase	Measured using a Waters Acquity ultraperformance liquid chromatography (UPLC) ethylene-bridged hybrid (BEH) C18 column (100 mm × 2.1 mm; 1.7 μmparticle diameter). Predicted by Afia on May 17, 2022.	Lipids and lipid-like molecules	2022-05-17	3.13798
34070	HMDB0067384	[M+H]+	351.767	1017.98	55.0542300000, 17.3400000000; 57.0698800000, 87.9000000000; 69.0698800000, 13.2700000000; 71.0855300000, 59.9300000000; 73.1011800000, 14.4500000000; 83.0855300000, 28.3600000000; 85.1011800000, 32.4300000000; 97.1011800000, 11.3300000000; 99.1168300000, 12.2800000000; 101.1324800000, 11.4900000000; 115.1481300000, 11.1600000000; 125.0960900000, 12.1800000000; 129.1637800000, 23.8100000000; 239.2733300000, 21.2400000000; 267.2682400000, 14.5500000000; 307.2995400000, 13.7100000000; 309.3151900000, 25.2600000000; 333.3515800000, 24.4500000000; 349.3464900000, 11.3100000000; 351.3621400000, 100.0000000000; 369.3727100000, 21.7200000000; 565.5190400000, 11.1300000000; 649.6129400000, 27.3800000000; 691.6598900000, 26.1100000000; 733.7068400000, 18.9500000000; 847.7749200000, 13.5000000000; 875.8062200000, 24.1900000000; 931.8688200000, 11.4400000000; 999.9678000000, 29.9300000000; 1017.9783700000, 26.6100000000	medium	Positive		DarkChem	Predicted DarkChem data imported from 'Jaanus_210627_predicted_CCS_values_allCCS_darkChem_deepCCS.tsv'	2.83	minute	reversed-phase	Measured using a Waters Acquity ultraperformance liquid chromatography (UPLC) ethylene-bridged hybrid (BEH) C18 column (100 mm × 2.1 mm; 1.7 μmparticle diameter). Predicted by Afia on May 17, 2022.	Lipids and lipid-like molecules	2022-05-17	3.15778
34071	HMDB0067373	[M+H]+	341.272	989.948	43.0542300000, 28.3400000000; 55.0542300000, 46.9100000000; 57.0698800000, 98.2900000000; 71.0855300000, 52.2100000000; 85.1011800000, 39.9400000000; 93.0698800000, 21.6300000000; 97.1011800000, 13.2800000000; 99.0804400000, 13.9300000000; 99.1168300000, 34.3000000000; 101.1324800000, 20.8600000000; 107.0855300000, 16.1000000000; 129.1637800000, 12.9400000000; 141.1637800000, 18.9000000000; 211.2420300000, 19.4500000000; 307.2995400000, 13.8700000000; 309.3151900000, 16.8900000000; 327.3257600000, 12.7000000000; 333.3515800000, 25.7100000000; 351.3621400000, 100.0000000000; 369.3727100000, 21.6000000000; 621.5816400000, 27.2100000000; 663.6285900000, 25.0500000000; 733.7068400000, 18.9200000000; 791.7123200000, 12.1000000000; 819.7436200000, 21.0400000000; 821.7592700000, 17.3400000000; 847.7749200000, 16.2100000000; 875.8062200000, 12.0800000000; 971.9365000000, 30.0100000000; 989.9470700000, 25.3000000000	medium	Positive		DarkChem	Predicted DarkChem data imported from 'Jaanus_210627_predicted_CCS_values_allCCS_darkChem_deepCCS.tsv'	3.43	minute	reversed-phase	Measured using a Waters Acquity ultraperformance liquid chromatography (UPLC) ethylene-bridged hybrid (BEH) C18 column (100 mm × 2.1 mm; 1.7 μmparticle diameter). Predicted by Afia on May 17, 2022.	Lipids and lipid-like molecules	2022-05-17	3.15039
34072	HMDB0067375	[M+H]+	327.958	947.901	43.0542300000, 17.2900000000; 55.0542300000, 32.8200000000; 57.0698800000, 91.7700000000; 69.0698800000, 10.1800000000; 71.0855300000, 68.6100000000; 73.1011800000, 9.9900000000; 85.1011800000, 30.2700000000; 93.0698800000, 12.3800000000; 99.0804400000, 11.0900000000; 99.1168300000, 23.4300000000; 101.1324800000, 14.0900000000; 129.1637800000, 10.3600000000; 141.1637800000, 11.3200000000; 183.2107300000, 10.9300000000; 211.2420300000, 10.4000000000; 237.2212900000, 11.9900000000; 239.2369400000, 11.6800000000; 291.3046300000, 23.9800000000; 307.2995400000, 18.9600000000; 309.3151900000, 100.0000000000; 327.3257600000, 22.8400000000; 365.3414100000, 13.3600000000; 621.5816400000, 43.9100000000; 639.5922000000, 10.8800000000; 691.6598900000, 15.8800000000; 749.6653700000, 11.9500000000; 777.6966700000, 12.8100000000; 805.7279700000, 17.0400000000; 929.8895500000, 25.1800000000; 947.9001200000, 21.4500000000	medium	Positive		DarkChem	Predicted DarkChem data imported from 'Jaanus_210627_predicted_CCS_values_allCCS_darkChem_deepCCS.tsv'	4.35	minute	reversed-phase	Measured using a Waters Acquity ultraperformance liquid chromatography (UPLC) ethylene-bridged hybrid (BEH) C18 column (100 mm × 2.1 mm; 1.7 μmparticle diameter). Predicted by Afia on May 17, 2022.	Lipids and lipid-like molecules	2022-05-17	3.06379
34073	HMDB0067376	[M+H]+	305.82	877.822	43.0542300000, 23.2200000000; 55.0542300000, 25.5400000000; 57.0698800000, 100.0000000000; 69.0698800000, 18.5300000000; 71.0855300000, 79.2900000000; 85.1011800000, 55.1400000000; 99.1168300000, 24.6500000000; 101.1324800000, 21.4800000000; 115.1481300000, 19.6900000000; 125.0960900000, 27.7600000000; 125.1324800000, 15.3700000000; 129.1637800000, 22.3400000000; 141.1637800000, 17.0600000000; 143.1066600000, 19.4800000000; 197.2263800000, 16.4700000000; 225.2212900000, 13.7000000000; 235.2420300000, 18.4700000000; 251.2369400000, 13.6700000000; 253.2525900000, 88.0200000000; 271.2631600000, 16.5000000000; 309.3151900000, 29.8900000000; 467.4094900000, 19.5200000000; 551.5033900000, 21.3900000000; 607.5659900000, 29.7400000000; 635.5972900000, 22.9000000000; 707.6184200000, 17.4200000000; 735.6497200000, 31.7300000000; 737.6653700000, 18.6200000000; 859.8113000000, 36.1500000000; 877.8218700000, 32.4000000000	medium	Positive		DarkChem	Predicted DarkChem data imported from 'Jaanus_210627_predicted_CCS_values_allCCS_darkChem_deepCCS.tsv'	6.03	minute	reversed-phase	Measured using a Waters Acquity ultraperformance liquid chromatography (UPLC) ethylene-bridged hybrid (BEH) C18 column (100 mm × 2.1 mm; 1.7 μmparticle diameter). Predicted by Afia on May 17, 2022.	Lipids and lipid-like molecules	2022-05-17	3.17617
34074	HMDB0067377	[M+H]+	320.876	933.885	43.0542300000, 19.9300000000; 55.0542300000, 30.8800000000; 57.0698800000, 93.2500000000; 69.0698800000, 35.3600000000; 71.0855300000, 55.2300000000; 85.1011800000, 35.6100000000; 99.1168300000, 19.2200000000; 107.0855300000, 11.6800000000; 125.0960900000, 11.9300000000; 129.1637800000, 22.1000000000; 139.1117400000, 15.6800000000; 141.1273900000, 15.8500000000; 141.1637800000, 13.7800000000; 155.1794300000, 13.9200000000; 225.2576800000, 19.4400000000; 253.2525900000, 15.4100000000; 263.2733300000, 20.1800000000; 279.2682400000, 11.3400000000; 281.2838900000, 100.0000000000; 299.2944600000, 18.0900000000; 309.3151900000, 16.8900000000; 327.3257600000, 12.6900000000; 607.5659900000, 30.9700000000; 635.5972900000, 27.2600000000; 663.6285900000, 18.9300000000; 763.6810200000, 13.7400000000; 765.6966700000, 17.3200000000; 791.7123200000, 19.9200000000; 915.8739000000, 29.9900000000; 933.8844700000, 25.6900000000	medium	Positive		DarkChem	Predicted DarkChem data imported from 'Jaanus_210627_predicted_CCS_values_allCCS_darkChem_deepCCS.tsv'	4.65	minute	reversed-phase	Measured using a Waters Acquity ultraperformance liquid chromatography (UPLC) ethylene-bridged hybrid (BEH) C18 column (100 mm × 2.1 mm; 1.7 μmparticle diameter). Predicted by Afia on May 17, 2022.	Lipids and lipid-like molecules	2022-05-17	3.15291
34075	HMDB0067378	[M+H]+	336.445	961.916	43.0542300000, 20.2500000000; 55.0542300000, 20.0200000000; 57.0698800000, 53.7500000000; 69.0698800000, 11.1700000000; 71.0855300000, 63.8300000000; 85.1011800000, 14.8300000000; 99.1168300000, 11.5600000000; 101.1324800000, 8.2900000000; 111.1168300000, 15.1000000000; 125.1324800000, 11.6800000000; 251.2369400000, 8.2500000000; 253.2525900000, 8.2600000000; 281.3202800000, 10.5200000000; 291.3046300000, 18.0700000000; 307.2995400000, 10.1900000000; 309.3151900000, 100.0000000000; 327.3257600000, 15.8900000000; 365.3414100000, 9.2400000000; 507.4407900000, 10.9000000000; 635.5972900000, 21.6900000000; 691.6598900000, 25.4500000000; 819.7436200000, 9.3600000000; 833.7592700000, 9.9800000000; 835.7749200000, 16.3400000000; 847.7749200000, 13.1900000000; 849.7905700000, 8.0400000000; 861.7905700000, 7.7100000000; 875.8062200000, 12.2800000000; 943.9052000000, 17.4200000000; 961.9157700000, 13.7000000000	medium	Positive		DarkChem	Predicted DarkChem data imported from 'Jaanus_210627_predicted_CCS_values_allCCS_darkChem_deepCCS.tsv'	4.34	minute	reversed-phase	Measured using a Waters Acquity ultraperformance liquid chromatography (UPLC) ethylene-bridged hybrid (BEH) C18 column (100 mm × 2.1 mm; 1.7 μmparticle diameter). Predicted by Afia on May 17, 2022.	Lipids and lipid-like molecules	2022-05-17	3.08015
34076	HMDB0067379	[M+H]+	316.87	891.838	43.0542300000, 25.3000000000; 55.0542300000, 24.2700000000; 57.0698800000, 75.6700000000; 69.0698800000, 14.9900000000; 71.0855300000, 57.4100000000; 85.1011800000, 26.7400000000; 99.1168300000, 16.6600000000; 113.0960900000, 13.0000000000; 113.1324800000, 13.9700000000; 123.1168300000, 10.8400000000; 127.1481300000, 14.3400000000; 129.1637800000, 15.2300000000; 253.2525900000, 100.0000000000; 271.2631600000, 12.4000000000; 309.3151900000, 14.4800000000; 565.5190400000, 11.4600000000; 621.5816400000, 19.5600000000; 635.5972900000, 27.4100000000; 749.6653700000, 14.5700000000; 751.6810200000, 15.0700000000; 763.6810200000, 15.3600000000; 765.6966700000, 10.9200000000; 777.6966700000, 12.9000000000; 779.7123200000, 13.1800000000; 791.7123200000, 14.0800000000; 793.7279700000, 14.2900000000; 805.7279700000, 16.8500000000; 819.7436200000, 14.1800000000; 873.8269500000, 22.0500000000; 891.8375200000, 17.6000000000	medium	Positive		DarkChem	Predicted DarkChem data imported from 'Jaanus_210627_predicted_CCS_values_allCCS_darkChem_deepCCS.tsv'	5.79	minute	reversed-phase	Measured using a Waters Acquity ultraperformance liquid chromatography (UPLC) ethylene-bridged hybrid (BEH) C18 column (100 mm × 2.1 mm; 1.7 μmparticle diameter). Predicted by Afia on May 17, 2022.	Lipids and lipid-like molecules	2022-05-17	3.12055
34077	HMDB0067380	[M+H]+	326.668	961.916	55.0542300000, 23.6000000000; 57.0698800000, 91.9600000000; 71.0855300000, 83.9900000000; 85.1011800000, 32.0000000000; 99.1168300000, 21.8000000000; 115.1481300000, 13.7800000000; 123.1168300000, 28.3600000000; 125.1324800000, 18.8800000000; 127.1481300000, 15.3000000000; 139.1117400000, 15.3800000000; 169.1950800000, 13.7800000000; 183.2107300000, 17.7400000000; 235.2420300000, 16.9100000000; 251.2369400000, 13.8000000000; 253.2525900000, 100.0000000000; 271.2631600000, 17.3000000000; 281.3202800000, 15.8300000000; 291.3046300000, 18.4300000000; 307.2995400000, 20.4300000000; 309.3151900000, 54.9500000000; 327.3257600000, 15.3700000000; 365.3414100000, 21.4800000000; 635.5972900000, 68.9800000000; 691.6598900000, 33.5700000000; 791.7123200000, 21.0400000000; 819.7436200000, 27.7700000000; 833.7592700000, 16.1700000000; 889.8218700000, 14.5500000000; 943.9052000000, 36.5100000000; 961.9157700000, 33.3600000000	medium	Positive		DarkChem	Predicted DarkChem data imported from 'Jaanus_210627_predicted_CCS_values_allCCS_darkChem_deepCCS.tsv'	4.05	minute	reversed-phase	Measured using a Waters Acquity ultraperformance liquid chromatography (UPLC) ethylene-bridged hybrid (BEH) C18 column (100 mm × 2.1 mm; 1.7 μmparticle diameter). Predicted by Afia on May 17, 2022.	Lipids and lipid-like molecules	2022-05-17	3.16823
34078	HMDB0067381	[M+H]+	355.626	1031.99	55.0542300000, 24.8200000000; 57.0698800000, 100.0000000000; 71.0855300000, 62.8100000000; 73.1011800000, 15.1200000000; 85.1011800000, 32.4200000000; 99.1168300000, 13.4300000000; 101.1324800000, 12.4900000000; 107.0855300000, 13.8200000000; 115.1481300000, 13.1100000000; 127.1481300000, 15.3100000000; 129.1637800000, 18.9700000000; 139.1481300000, 16.7200000000; 183.2107300000, 19.7300000000; 253.2889800000, 11.3700000000; 281.3202800000, 15.0000000000; 307.2995400000, 13.4600000000; 309.3151900000, 64.0800000000; 321.3151900000, 13.6700000000; 323.3308400000, 30.7200000000; 327.3257600000, 14.5300000000; 365.3414100000, 21.7900000000; 687.6649700000, 12.3200000000; 691.6598900000, 52.8400000000; 705.6755400000, 57.9700000000; 723.6861000000, 18.1200000000; 819.7436200000, 16.1100000000; 847.7749200000, 18.9600000000; 945.8844700000, 13.9400000000; 1013.9834500000, 36.4600000000; 1031.9940200000, 38.8200000000	medium	Positive		DarkChem	Predicted DarkChem data imported from 'Jaanus_210627_predicted_CCS_values_allCCS_darkChem_deepCCS.tsv'	2.55	minute	reversed-phase	Measured using a Waters Acquity ultraperformance liquid chromatography (UPLC) ethylene-bridged hybrid (BEH) C18 column (100 mm × 2.1 mm; 1.7 μmparticle diameter). Predicted by Afia on May 17, 2022.	Lipids and lipid-like molecules	2022-05-17	3.17268
34079	HMDB0067382	[M+H]+	317.652	933.885	43.0542300000, 22.6300000000; 55.0542300000, 24.4600000000; 57.0698800000, 82.3200000000; 69.0698800000, 19.9800000000; 71.0855300000, 67.1800000000; 85.1011800000, 42.6900000000; 99.1168300000, 17.2300000000; 107.0855300000, 9.9400000000; 115.1481300000, 10.4500000000; 123.1168300000, 10.0500000000; 125.0960900000, 18.4400000000; 129.1637800000, 12.6400000000; 141.1637800000, 11.1800000000; 183.2107300000, 9.7700000000; 211.2056400000, 11.0300000000; 305.3202800000, 24.7000000000; 307.2995400000, 10.4400000000; 309.3151900000, 21.3400000000; 321.3151900000, 10.5300000000; 323.3308400000, 100.0000000000; 341.3414100000, 21.1300000000; 593.5503400000, 28.2200000000; 607.5659900000, 16.8000000000; 705.6755400000, 17.6100000000; 763.6810200000, 12.7400000000; 765.6966700000, 17.0900000000; 791.7123200000, 12.6600000000; 847.7749200000, 10.1500000000; 915.8739000000, 27.8500000000; 933.8844700000, 24.4700000000	medium	Positive		DarkChem	Predicted DarkChem data imported from 'Jaanus_210627_predicted_CCS_values_allCCS_darkChem_deepCCS.tsv'	4.67	minute	reversed-phase	Measured using a Waters Acquity ultraperformance liquid chromatography (UPLC) ethylene-bridged hybrid (BEH) C18 column (100 mm × 2.1 mm; 1.7 μmparticle diameter). Predicted by Afia on May 17, 2022.	Lipids and lipid-like molecules	2022-05-17	3.12277
34080	HMDB0067374	[M+H]+	352.529	1031.99	43.0542300000, 15.9700000000; 55.0542300000, 17.6400000000; 57.0698800000, 100.0000000000; 71.0855300000, 52.5300000000; 73.1011800000, 14.1300000000; 85.1011800000, 32.4600000000; 97.1011800000, 11.3400000000; 99.1168300000, 18.6600000000; 123.1168300000, 12.2600000000; 125.0960900000, 11.2200000000; 127.1481300000, 13.7500000000; 129.1637800000, 12.5900000000; 141.1637800000, 12.4900000000; 267.2682400000, 14.1900000000; 307.2995400000, 13.9000000000; 309.3151900000, 18.7900000000; 327.3257600000, 11.9600000000; 347.3672300000, 22.7000000000; 363.3621400000, 11.0300000000; 365.3777900000, 97.7400000000; 383.3883600000, 21.1900000000; 579.5346900000, 12.8400000000; 649.6129400000, 24.5500000000; 705.6755400000, 28.9400000000; 747.7224900000, 18.4800000000; 861.7905700000, 16.6500000000; 875.8062200000, 11.6600000000; 889.8218700000, 25.9100000000; 1013.9834500000, 29.1800000000; 1031.9940200000, 26.0800000000	medium	Positive		DarkChem	Predicted DarkChem data imported from 'Jaanus_210627_predicted_CCS_values_allCCS_darkChem_deepCCS.tsv'	2.57	minute	reversed-phase	Measured using a Waters Acquity ultraperformance liquid chromatography (UPLC) ethylene-bridged hybrid (BEH) C18 column (100 mm × 2.1 mm; 1.7 μmparticle diameter). Predicted by Afia on May 17, 2022.	Lipids and lipid-like molecules	2022-05-17	3.13481
34081	HMDB0067650	[M+H]+	312.618	863.807	43.0542300000, 12.6800000000; 57.0698800000, 76.6900000000; 71.0855300000, 29.2200000000; 73.1011800000, 8.8000000000; 85.1011800000, 18.2800000000; 125.0960900000, 8.7100000000; 127.1117400000, 10.3600000000; 127.1481300000, 10.7400000000; 129.1637800000, 8.7900000000; 141.1637800000, 9.4200000000; 197.2263800000, 9.0600000000; 201.1849100000, 9.4800000000; 249.2576800000, 12.3400000000; 267.2682400000, 100.0000000000; 285.2788100000, 10.6400000000; 323.3308400000, 13.7400000000; 521.4564400000, 12.2500000000; 535.4720900000, 8.5800000000; 579.5346900000, 12.1700000000; 663.6285900000, 30.1700000000; 721.6340700000, 11.1100000000; 777.6966700000, 9.5900000000; 791.7123200000, 12.4400000000; 793.7279700000, 10.2000000000; 805.7279700000, 18.2600000000; 807.7436200000, 17.2800000000; 819.7436200000, 8.6100000000; 821.7592700000, 11.6400000000; 845.7956500000, 20.8900000000; 863.8062200000, 17.8700000000	medium	Positive		DarkChem	Predicted DarkChem data imported from 'Jaanus_210627_predicted_CCS_values_allCCS_darkChem_deepCCS.tsv'	6.32	minute	reversed-phase	Measured using a Waters Acquity ultraperformance liquid chromatography (UPLC) ethylene-bridged hybrid (BEH) C18 column (100 mm × 2.1 mm; 1.7 μmparticle diameter). Predicted by Afia on May 17, 2022.	Lipids and lipid-like molecules	2022-05-17	3.03089
34082	HMDB0067493	[M+H]+	351.276	1003.96	43.0542300000, 23.9900000000; 55.0542300000, 24.3600000000; 57.0698800000, 68.1700000000; 69.0698800000, 11.0300000000; 71.0855300000, 59.0400000000; 85.1011800000, 26.3300000000; 99.1168300000, 18.2400000000; 113.1324800000, 8.6100000000; 123.1168300000, 11.0700000000; 127.1481300000, 9.7100000000; 129.1637800000, 9.3400000000; 257.2475100000, 8.5900000000; 309.3151900000, 13.9500000000; 347.3672300000, 15.4600000000; 365.3777900000, 100.0000000000; 383.3883600000, 13.4900000000; 621.5816400000, 13.3300000000; 677.6442400000, 11.8700000000; 747.7224900000, 23.5200000000; 863.8062200000, 10.1100000000; 875.8062200000, 13.6900000000; 877.8218700000, 9.3400000000; 889.8218700000, 10.5200000000; 891.8375200000, 11.2900000000; 903.8375200000, 12.6600000000; 905.8531700000, 12.2400000000; 917.8531700000, 12.6500000000; 931.8688200000, 15.2600000000; 985.9521500000, 18.9500000000; 1003.9627200000, 14.7700000000	medium	Positive		DarkChem	Predicted DarkChem data imported from 'Jaanus_210627_predicted_CCS_values_allCCS_darkChem_deepCCS.tsv'	3.14	minute	reversed-phase	Measured using a Waters Acquity ultraperformance liquid chromatography (UPLC) ethylene-bridged hybrid (BEH) C18 column (100 mm × 2.1 mm; 1.7 μmparticle diameter). Predicted by Afia on May 17, 2022.	Lipids and lipid-like molecules	2022-05-17	3.09381
34083	HMDB0067495	[M+H]+	299.716	835.775	43.0542300000, 9.7200000000; 55.0542300000, 17.0000000000; 57.0698800000, 44.9100000000; 71.0855300000, 39.1800000000; 73.1011800000, 9.6200000000; 85.1011800000, 19.7200000000; 97.1011800000, 14.1500000000; 139.1117400000, 12.4300000000; 141.1273900000, 13.3100000000; 153.1273900000, 19.2000000000; 155.1430400000, 10.7900000000; 253.2889800000, 11.4800000000; 263.2733300000, 20.9600000000; 279.2682400000, 11.2800000000; 281.2838900000, 100.0000000000; 281.3202800000, 9.6700000000; 299.2944600000, 18.1100000000; 309.3151900000, 23.0500000000; 467.4094900000, 11.3300000000; 495.4407900000, 9.8000000000; 537.4877400000, 19.7700000000; 663.6285900000, 38.8600000000; 721.6340700000, 14.3300000000; 737.6653700000, 10.0600000000; 777.6966700000, 10.0300000000; 779.7123200000, 16.3800000000; 791.7123200000, 11.2100000000; 793.7279700000, 15.0700000000; 817.7643500000, 25.4000000000; 835.7749200000, 29.6700000000	medium	Positive		DarkChem	Predicted DarkChem data imported from 'Jaanus_210627_predicted_CCS_values_allCCS_darkChem_deepCCS.tsv'	6.83	minute	reversed-phase	Measured using a Waters Acquity ultraperformance liquid chromatography (UPLC) ethylene-bridged hybrid (BEH) C18 column (100 mm × 2.1 mm; 1.7 μmparticle diameter). Predicted by Afia on May 17, 2022.	Lipids and lipid-like molecules	2022-05-17	3.11127
34084	HMDB0067597	[M+H]+	302.48	835.775	43.0542300000, 10.8100000000; 55.0542300000, 12.2500000000; 57.0698800000, 63.6500000000; 71.0855300000, 43.9000000000; 73.1011800000, 12.6100000000; 85.1011800000, 24.4600000000; 107.0855300000, 11.3000000000; 127.1481300000, 14.7900000000; 129.1637800000, 12.6400000000; 139.1117400000, 13.3900000000; 141.1273900000, 14.3500000000; 153.1273900000, 20.4700000000; 155.1430400000, 11.5700000000; 183.2107300000, 13.6800000000; 253.2889800000, 10.8900000000; 263.2733300000, 22.5400000000; 279.2682400000, 11.9300000000; 281.2838900000, 100.0000000000; 299.2944600000, 19.0900000000; 309.3151900000, 24.5000000000; 537.4877400000, 21.5300000000; 663.6285900000, 38.0700000000; 721.6340700000, 16.7200000000; 749.6653700000, 11.4900000000; 777.6966700000, 11.4600000000; 779.7123200000, 16.3700000000; 791.7123200000, 11.8600000000; 793.7279700000, 15.8900000000; 817.7643500000, 31.5700000000; 835.7749200000, 30.9400000000	medium	Positive		DarkChem	Predicted DarkChem data imported from 'Jaanus_210627_predicted_CCS_values_allCCS_darkChem_deepCCS.tsv'	6.8	minute	reversed-phase	Measured using a Waters Acquity ultraperformance liquid chromatography (UPLC) ethylene-bridged hybrid (BEH) C18 column (100 mm × 2.1 mm; 1.7 μmparticle diameter). Predicted by Afia on May 17, 2022.	Lipids and lipid-like molecules	2022-05-17	3.16759
34085	HMDB0067598	[M+H]+	323.263	961.916	43.0542300000, 14.5900000000; 55.0542300000, 29.8300000000; 57.0698800000, 87.2100000000; 71.0855300000, 65.0000000000; 73.1011800000, 11.2900000000; 85.1011800000, 33.9100000000; 99.1168300000, 16.3900000000; 107.0855300000, 10.9500000000; 113.1324800000, 11.7300000000; 115.1481300000, 10.5600000000; 125.0960900000, 11.2000000000; 125.1324800000, 10.7400000000; 127.1481300000, 11.4100000000; 129.1637800000, 11.1600000000; 183.2107300000, 11.3900000000; 253.2525900000, 12.8100000000; 291.3046300000, 27.3500000000; 307.2995400000, 19.3900000000; 309.3151900000, 100.0000000000; 327.3257600000, 28.4500000000; 365.3414100000, 12.7200000000; 635.5972900000, 41.3100000000; 653.6078500000, 11.1400000000; 691.6598900000, 16.2500000000; 751.6810200000, 10.8300000000; 791.7123200000, 15.2800000000; 793.7279700000, 11.1000000000; 819.7436200000, 19.9700000000; 943.9052000000, 25.7500000000; 961.9157700000, 22.0500000000	medium	Positive		DarkChem	Predicted DarkChem data imported from 'Jaanus_210627_predicted_CCS_values_allCCS_darkChem_deepCCS.tsv'	4.03	minute	reversed-phase	Measured using a Waters Acquity ultraperformance liquid chromatography (UPLC) ethylene-bridged hybrid (BEH) C18 column (100 mm × 2.1 mm; 1.7 μmparticle diameter). Predicted by Afia on May 17, 2022.	Lipids and lipid-like molecules	2022-05-17	3.08368
34086	HMDB0067599	[M+H]+	328.724	947.901	43.0542300000, 19.3300000000; 55.0542300000, 22.2000000000; 57.0698800000, 90.2600000000; 71.0855300000, 49.8800000000; 85.1011800000, 34.9400000000; 97.1011800000, 13.4300000000; 99.1168300000, 20.9100000000; 123.1168300000, 17.8600000000; 139.1117400000, 12.7000000000; 169.1950800000, 19.0900000000; 225.2576800000, 13.9700000000; 253.2525900000, 15.8100000000; 277.2889800000, 23.9900000000; 293.2838900000, 11.9800000000; 295.2995400000, 100.0000000000; 307.2995400000, 11.8800000000; 309.3151900000, 17.8900000000; 313.3101100000, 21.9000000000; 327.3257600000, 13.4200000000; 621.5816400000, 24.6400000000; 635.5972900000, 29.0500000000; 677.6442400000, 20.0800000000; 749.6653700000, 14.0000000000; 777.6966700000, 25.6100000000; 779.7123200000, 22.8700000000; 805.7279700000, 15.2000000000; 819.7436200000, 13.8300000000; 889.8218700000, 12.4300000000; 929.8895500000, 31.6800000000; 947.9001200000, 28.5100000000	medium	Positive		DarkChem	Predicted DarkChem data imported from 'Jaanus_210627_predicted_CCS_values_allCCS_darkChem_deepCCS.tsv'	4.35	minute	reversed-phase	Measured using a Waters Acquity ultraperformance liquid chromatography (UPLC) ethylene-bridged hybrid (BEH) C18 column (100 mm × 2.1 mm; 1.7 μmparticle diameter). Predicted by Afia on May 17, 2022.	Lipids and lipid-like molecules	2022-05-17	3.1838
34087	HMDB0067600	[M+H]+	315.68	933.885	43.0542300000, 12.0700000000; 57.0698800000, 100.0000000000; 71.0855300000, 44.8400000000; 73.1011800000, 17.3400000000; 85.1011800000, 34.7900000000; 97.1011800000, 14.0700000000; 99.1168300000, 13.3300000000; 107.0855300000, 15.7800000000; 127.1481300000, 18.8400000000; 129.1637800000, 19.7900000000; 141.1637800000, 16.5100000000; 265.2525900000, 12.8800000000; 267.2682400000, 47.1000000000; 307.2995400000, 13.0800000000; 309.3151900000, 20.0300000000; 323.2944600000, 17.9600000000; 327.3257600000, 14.3500000000; 481.4251400000, 12.6100000000; 607.5659900000, 31.4500000000; 649.6129400000, 53.0200000000; 667.6235000000, 17.3500000000; 723.6497200000, 12.5800000000; 763.6810200000, 21.1400000000; 765.6966700000, 14.5500000000; 777.6966700000, 20.1300000000; 791.7123200000, 35.3000000000; 847.7749200000, 16.1000000000; 875.8062200000, 11.6100000000; 915.8739000000, 34.8900000000; 933.8844700000, 37.4200000000	medium	Positive		DarkChem	Predicted DarkChem data imported from 'Jaanus_210627_predicted_CCS_values_allCCS_darkChem_deepCCS.tsv'	4.63	minute	reversed-phase	Measured using a Waters Acquity ultraperformance liquid chromatography (UPLC) ethylene-bridged hybrid (BEH) C18 column (100 mm × 2.1 mm; 1.7 μmparticle diameter). Predicted by Afia on May 17, 2022.	Lipids and lipid-like molecules	2022-05-17	3.20834
34088	HMDB0067601	[M+H]+	329.484	947.901	43.0542300000, 22.7300000000; 55.0542300000, 21.9200000000; 57.0698800000, 64.5600000000; 69.0698800000, 9.9300000000; 71.0855300000, 53.1000000000; 85.1011800000, 20.8700000000; 99.1168300000, 16.2800000000; 123.1168300000, 10.5000000000; 127.1481300000, 8.6700000000; 129.1637800000, 8.4000000000; 237.2212900000, 11.6000000000; 281.3202800000, 10.3000000000; 291.3046300000, 17.7100000000; 307.2995400000, 9.9700000000; 309.3151900000, 100.0000000000; 327.3257600000, 15.5400000000; 365.3414100000, 9.4000000000; 621.5816400000, 22.6800000000; 691.6598900000, 21.1700000000; 807.7436200000, 9.1000000000; 819.7436200000, 12.3200000000; 821.7592700000, 8.4100000000; 833.7592700000, 9.4700000000; 835.7749200000, 10.1600000000; 847.7749200000, 11.4000000000; 849.7905700000, 11.0100000000; 861.7905700000, 11.3900000000; 875.8062200000, 13.7400000000; 929.8895500000, 17.0500000000; 947.9001200000, 13.3000000000	medium	Positive		DarkChem	Predicted DarkChem data imported from 'Jaanus_210627_predicted_CCS_values_allCCS_darkChem_deepCCS.tsv'	4.34	minute	reversed-phase	Measured using a Waters Acquity ultraperformance liquid chromatography (UPLC) ethylene-bridged hybrid (BEH) C18 column (100 mm × 2.1 mm; 1.7 μmparticle diameter). Predicted by Afia on May 17, 2022.	Lipids and lipid-like molecules	2022-05-17	3.08639
34089	HMDB0067602	[M+H]+	347.734	1017.98	43.0542300000, 8.3700000000; 55.0542300000, 17.0400000000; 57.0698800000, 63.4500000000; 71.0855300000, 46.3000000000; 73.1011800000, 8.3900000000; 85.1011800000, 23.4700000000; 99.1168300000, 12.5800000000; 101.1324800000, 7.5300000000; 115.1481300000, 7.4300000000; 123.1168300000, 8.8400000000; 127.1481300000, 7.0100000000; 129.1637800000, 8.8100000000; 183.2107300000, 10.8600000000; 281.3202800000, 11.5400000000; 291.3046300000, 25.1500000000; 307.2995400000, 19.3800000000; 309.3151900000, 100.0000000000; 327.3257600000, 22.8900000000; 365.3414100000, 18.5700000000; 381.3363200000, 7.2200000000; 673.6493200000, 7.1800000000; 677.6442400000, 7.4200000000; 691.6598900000, 57.8900000000; 709.6704500000, 12.0500000000; 807.7436200000, 8.0900000000; 819.7436200000, 7.8200000000; 847.7749200000, 10.5100000000; 875.8062200000, 14.1400000000; 999.9678000000, 20.6700000000; 1017.9783700000, 18.4400000000	medium	Positive		DarkChem	Predicted DarkChem data imported from 'Jaanus_210627_predicted_CCS_values_allCCS_darkChem_deepCCS.tsv'	2.85	minute	reversed-phase	Measured using a Waters Acquity ultraperformance liquid chromatography (UPLC) ethylene-bridged hybrid (BEH) C18 column (100 mm × 2.1 mm; 1.7 μmparticle diameter). Predicted by Afia on May 17, 2022.	Lipids and lipid-like molecules	2022-05-17	3.03691
34090	HMDB0067603	[M+H]+	347.059	1017.98	43.0542300000, 10.2000000000; 57.0698800000, 85.0500000000; 71.0855300000, 37.9500000000; 73.1011800000, 16.5300000000; 85.1011800000, 30.6600000000; 97.1011800000, 11.7900000000; 99.1168300000, 12.6200000000; 107.0855300000, 13.1200000000; 125.0960900000, 11.6000000000; 127.1481300000, 16.4700000000; 129.1637800000, 17.3100000000; 141.1637800000, 14.2600000000; 267.2682400000, 14.1400000000; 307.2995400000, 13.3400000000; 309.3151900000, 16.5000000000; 327.3257600000, 11.9000000000; 333.3515800000, 24.2300000000; 349.3464900000, 10.9600000000; 351.3621400000, 100.0000000000; 369.3727100000, 21.1700000000; 565.5190400000, 12.6800000000; 649.6129400000, 24.5700000000; 691.6598900000, 28.8900000000; 733.7068400000, 18.4200000000; 847.7749200000, 14.8700000000; 861.7905700000, 11.9500000000; 875.8062200000, 27.1000000000; 931.8688200000, 13.3900000000; 999.9678000000, 29.0000000000; 1017.9783700000, 26.8200000000	medium	Positive		DarkChem	Predicted DarkChem data imported from 'Jaanus_210627_predicted_CCS_values_allCCS_darkChem_deepCCS.tsv'	2.83	minute	reversed-phase	Measured using a Waters Acquity ultraperformance liquid chromatography (UPLC) ethylene-bridged hybrid (BEH) C18 column (100 mm × 2.1 mm; 1.7 μmparticle diameter). Predicted by Afia on May 17, 2022.	Lipids and lipid-like molecules	2022-05-17	3.15611
34091	HMDB0067604	[M+H]+	333.216	961.916	43.0542300000, 9.0500000000; 55.0542300000, 15.7200000000; 57.0698800000, 63.5100000000; 71.0855300000, 48.3300000000; 83.0855300000, 9.9400000000; 85.1011800000, 26.0800000000; 97.1011800000, 10.3700000000; 99.1168300000, 12.7700000000; 123.1168300000, 9.1500000000; 139.1117400000, 11.8800000000; 141.1273900000, 11.7300000000; 155.1794300000, 12.8400000000; 253.2889800000, 11.1500000000; 263.2733300000, 19.9200000000; 279.2682400000, 16.7800000000; 281.2838900000, 100.0000000000; 299.2944600000, 22.6100000000; 309.3151900000, 14.7200000000; 337.3101100000, 12.8200000000; 635.5972900000, 14.0800000000; 663.6285900000, 46.4500000000; 681.6391500000, 8.5300000000; 779.7123200000, 8.7300000000; 791.7123200000, 9.6700000000; 819.7436200000, 17.7800000000; 821.7592700000, 11.5600000000; 833.7592700000, 15.6700000000; 847.7749200000, 18.6900000000; 943.9052000000, 22.2800000000; 961.9157700000, 19.3700000000	medium	Positive		DarkChem	Predicted DarkChem data imported from 'Jaanus_210627_predicted_CCS_values_allCCS_darkChem_deepCCS.tsv'	4.02	minute	reversed-phase	Measured using a Waters Acquity ultraperformance liquid chromatography (UPLC) ethylene-bridged hybrid (BEH) C18 column (100 mm × 2.1 mm; 1.7 μmparticle diameter). Predicted by Afia on May 17, 2022.	Lipids and lipid-like molecules	2022-05-17	3.11793
34092	HMDB0067605	[M+H]+	310.288	863.807	43.0542300000, 18.5000000000; 55.0542300000, 20.0400000000; 57.0698800000, 64.0100000000; 71.0855300000, 57.1800000000; 85.1011800000, 21.7900000000; 113.0960900000, 12.8900000000; 113.1324800000, 11.4900000000; 127.1481300000, 12.4900000000; 129.1637800000, 9.1700000000; 143.1066600000, 9.7600000000; 195.1743400000, 9.4200000000; 197.2263800000, 9.1200000000; 235.2420300000, 9.9300000000; 253.2525900000, 100.0000000000; 271.2631600000, 11.1900000000; 323.3308400000, 13.8300000000; 521.4564400000, 13.7600000000; 593.5503400000, 13.9500000000; 649.6129400000, 34.9000000000; 721.6340700000, 12.6000000000; 723.6497200000, 9.7800000000; 765.6966700000, 10.9300000000; 777.6966700000, 13.4100000000; 779.7123200000, 10.6600000000; 791.7123200000, 11.3000000000; 793.7279700000, 15.6900000000; 805.7279700000, 18.5700000000; 807.7436200000, 9.5100000000; 845.7956500000, 21.0500000000; 863.8062200000, 17.3200000000	medium	Positive		DarkChem	Predicted DarkChem data imported from 'Jaanus_210627_predicted_CCS_values_allCCS_darkChem_deepCCS.tsv'	6.35	minute	reversed-phase	Measured using a Waters Acquity ultraperformance liquid chromatography (UPLC) ethylene-bridged hybrid (BEH) C18 column (100 mm × 2.1 mm; 1.7 μmparticle diameter). Predicted by Afia on May 17, 2022.	Lipids and lipid-like molecules	2022-05-17	3.06802
34093	HMDB0067606	[M+H]+	336.381	989.948	55.0542300000, 15.5400000000; 57.0698800000, 75.2400000000; 71.0855300000, 69.1900000000; 101.1324800000, 12.0900000000; 125.1324800000, 8.6300000000; 129.1637800000, 12.6000000000; 137.1324800000, 9.4700000000; 139.1481300000, 12.5900000000; 143.1794300000, 8.3600000000; 153.1273900000, 9.1600000000; 167.1430400000, 8.6000000000; 197.2263800000, 10.3600000000; 267.3046300000, 8.9100000000; 277.2889800000, 21.4900000000; 279.2682400000, 8.9700000000; 281.2838900000, 16.5000000000; 293.2838900000, 9.0400000000; 295.2995400000, 100.0000000000; 313.3101100000, 17.5500000000; 323.3308400000, 15.7400000000; 535.4720900000, 9.2000000000; 649.6129400000, 15.1400000000; 677.6442400000, 23.0900000000; 691.6598900000, 26.9400000000; 847.7749200000, 17.5900000000; 849.7905700000, 10.5700000000; 861.7905700000, 15.3500000000; 875.8062200000, 17.9900000000; 971.9365000000, 23.9100000000; 989.9470700000, 21.2500000000	medium	Positive		DarkChem	Predicted DarkChem data imported from 'Jaanus_210627_predicted_CCS_values_allCCS_darkChem_deepCCS.tsv'	3.65	minute	reversed-phase	Measured using a Waters Acquity ultraperformance liquid chromatography (UPLC) ethylene-bridged hybrid (BEH) C18 column (100 mm × 2.1 mm; 1.7 μmparticle diameter). Predicted by Afia on May 17, 2022.	Lipids and lipid-like molecules	2022-05-17	3.06612
34094	HMDB0067607	[M+H]+	304.734	849.791	43.0542300000, 28.0300000000; 55.0542300000, 27.1700000000; 57.0698800000, 73.7100000000; 69.0698800000, 12.5900000000; 71.0855300000, 64.8700000000; 85.1011800000, 53.8300000000; 99.0804400000, 22.8700000000; 99.1168300000, 14.0400000000; 101.1324800000, 13.4300000000; 109.1011800000, 13.0200000000; 111.1168300000, 12.9900000000; 113.1324800000, 15.2900000000; 127.1481300000, 12.8100000000; 225.2212900000, 100.0000000000; 323.3308400000, 15.9000000000; 495.4407900000, 28.6500000000; 521.4564400000, 12.1300000000; 607.5659900000, 18.4300000000; 621.5816400000, 23.0900000000; 723.6497200000, 19.7900000000; 735.6497200000, 16.0100000000; 737.6653700000, 19.6900000000; 751.6810200000, 12.2900000000; 763.6810200000, 12.9700000000; 765.6966700000, 22.8300000000; 777.6966700000, 16.3000000000; 779.7123200000, 13.6500000000; 791.7123200000, 20.8700000000; 831.7800000000, 24.2100000000; 849.7905700000, 19.0300000000	medium	Positive		DarkChem	Predicted DarkChem data imported from 'Jaanus_210627_predicted_CCS_values_allCCS_darkChem_deepCCS.tsv'	6.56	minute	reversed-phase	Measured using a Waters Acquity ultraperformance liquid chromatography (UPLC) ethylene-bridged hybrid (BEH) C18 column (100 mm × 2.1 mm; 1.7 μmparticle diameter). Predicted by Afia on May 17, 2022.	Lipids and lipid-like molecules	2022-05-17	3.13764
34095	HMDB0067608	[M+H]+	307.38	849.791	43.0542300000, 26.6300000000; 55.0542300000, 35.0200000000; 57.0698800000, 76.3600000000; 69.0698800000, 18.8900000000; 71.0855300000, 82.5600000000; 85.1011800000, 22.7100000000; 93.0698800000, 10.8900000000; 99.0804400000, 32.9800000000; 99.1168300000, 18.0200000000; 113.1324800000, 17.8400000000; 115.1481300000, 10.1600000000; 127.1481300000, 13.4600000000; 221.2263800000, 10.0900000000; 239.2369400000, 100.0000000000; 323.3308400000, 15.6200000000; 495.4407900000, 20.9900000000; 521.4564400000, 13.6300000000; 593.5503400000, 14.4700000000; 635.5972900000, 22.4400000000; 707.6184200000, 13.7200000000; 709.6340700000, 14.5800000000; 751.6810200000, 14.4100000000; 763.6810200000, 12.9100000000; 765.6966700000, 11.9500000000; 777.6966700000, 14.4600000000; 779.7123200000, 17.4900000000; 791.7123200000, 20.3500000000; 793.7279700000, 10.7000000000; 831.7800000000, 23.7900000000; 849.7905700000, 18.7200000000	medium	Positive		DarkChem	Predicted DarkChem data imported from 'Jaanus_210627_predicted_CCS_values_allCCS_darkChem_deepCCS.tsv'	6.59	minute	reversed-phase	Measured using a Waters Acquity ultraperformance liquid chromatography (UPLC) ethylene-bridged hybrid (BEH) C18 column (100 mm × 2.1 mm; 1.7 μmparticle diameter). Predicted by Afia on May 17, 2022.	Lipids and lipid-like molecules	2022-05-17	3.08567
34096	HMDB0067609	[M+H]+	317.359	905.854	43.0542300000, 21.6700000000; 55.0542300000, 25.4400000000; 57.0698800000, 98.9600000000; 71.0855300000, 100.0000000000; 73.1011800000, 16.7700000000; 85.1011800000, 48.5400000000; 95.0855300000, 15.9200000000; 97.1011800000, 15.7900000000; 99.0804400000, 20.6800000000; 99.1168300000, 15.9600000000; 101.1324800000, 13.0000000000; 123.1168300000, 13.7800000000; 125.0960900000, 16.3900000000; 125.1324800000, 13.4900000000; 127.1481300000, 15.6500000000; 129.1637800000, 17.7000000000; 141.1637800000, 13.3300000000; 211.2056400000, 69.5700000000; 281.2838900000, 20.9500000000; 323.3308400000, 29.1900000000; 565.5190400000, 22.0900000000; 607.5659900000, 21.4300000000; 677.6442400000, 31.0100000000; 721.6340700000, 16.4200000000; 749.6653700000, 15.1600000000; 791.7123200000, 16.0200000000; 805.7279700000, 13.6800000000; 819.7436200000, 17.7900000000; 887.8426000000, 33.8300000000; 905.8531700000, 30.3700000000	medium	Positive		DarkChem	Predicted DarkChem data imported from 'Jaanus_210627_predicted_CCS_values_allCCS_darkChem_deepCCS.tsv'	5.48	minute	reversed-phase	Measured using a Waters Acquity ultraperformance liquid chromatography (UPLC) ethylene-bridged hybrid (BEH) C18 column (100 mm × 2.1 mm; 1.7 μmparticle diameter). Predicted by Afia on May 17, 2022.	Lipids and lipid-like molecules	2022-05-17	3.10495
34097	HMDB0067610	[M+H]+	299.231	821.76	43.0542300000, 23.8100000000; 55.0542300000, 31.2200000000; 57.0698800000, 100.0000000000; 71.0855300000, 70.8400000000; 73.1011800000, 12.4900000000; 85.1011800000, 43.5700000000; 97.1011800000, 13.1900000000; 99.0804400000, 41.6500000000; 99.1168300000, 26.8900000000; 109.1011800000, 22.1900000000; 111.1168300000, 16.2300000000; 123.1168300000, 13.0300000000; 125.0960900000, 15.0700000000; 125.1324800000, 12.5900000000; 127.1481300000, 16.4200000000; 129.1637800000, 19.3000000000; 225.2212900000, 65.8400000000; 243.2318600000, 13.3900000000; 323.3308400000, 27.0900000000; 425.3625400000, 17.0400000000; 481.4251400000, 13.8400000000; 579.5346900000, 29.0100000000; 621.5816400000, 20.0600000000; 637.5401700000, 17.4600000000; 665.5714700000, 12.3600000000; 679.5871200000, 14.1100000000; 681.6027700000, 12.8400000000; 707.6184200000, 15.6000000000; 803.7487000000, 31.6700000000; 821.7592700000, 28.3200000000	medium	Positive		DarkChem	Predicted DarkChem data imported from 'Jaanus_210627_predicted_CCS_values_allCCS_darkChem_deepCCS.tsv'	7.03	minute	reversed-phase	Measured using a Waters Acquity ultraperformance liquid chromatography (UPLC) ethylene-bridged hybrid (BEH) C18 column (100 mm × 2.1 mm; 1.7 μmparticle diameter). Predicted by Afia on May 17, 2022.	Lipids and lipid-like molecules	2022-05-17	3.10837
34098	HMDB0067611	[M+H]+	308.386	891.838	55.0542300000, 16.5700000000; 57.0698800000, 100.0000000000; 71.0855300000, 95.2400000000; 85.1011800000, 16.4700000000; 99.0804400000, 16.0200000000; 99.1168300000, 12.5900000000; 101.1324800000, 17.3000000000; 111.1168300000, 14.0600000000; 113.0960900000, 18.0400000000; 123.1168300000, 14.5500000000; 125.0960900000, 17.5700000000; 125.1324800000, 19.8300000000; 129.1637800000, 16.5800000000; 137.1324800000, 13.2700000000; 139.1481300000, 16.3100000000; 197.1899900000, 87.0800000000; 281.2838900000, 21.1800000000; 323.3308400000, 22.6500000000; 495.4407900000, 18.1800000000; 551.5033900000, 19.9200000000; 593.5503400000, 25.8200000000; 677.6442400000, 23.8500000000; 749.6653700000, 23.9100000000; 751.6810200000, 21.4100000000; 763.6810200000, 18.6500000000; 765.6966700000, 14.2000000000; 777.6966700000, 23.1300000000; 805.7279700000, 15.2600000000; 873.8269500000, 31.4800000000; 891.8375200000, 27.9100000000	medium	Positive		DarkChem	Predicted DarkChem data imported from 'Jaanus_210627_predicted_CCS_values_allCCS_darkChem_deepCCS.tsv'	5.7	minute	reversed-phase	Measured using a Waters Acquity ultraperformance liquid chromatography (UPLC) ethylene-bridged hybrid (BEH) C18 column (100 mm × 2.1 mm; 1.7 μmparticle diameter). Predicted by Afia on May 17, 2022.	Lipids and lipid-like molecules	2022-05-17	3.09372
34099	HMDB0067596	[M+H]+	345.295	1003.96	43.0542300000, 9.9500000000; 55.0542300000, 17.1200000000; 57.0698800000, 66.1100000000; 71.0855300000, 46.5300000000; 85.1011800000, 28.8900000000; 99.1168300000, 14.3400000000; 101.1324800000, 9.1800000000; 115.1481300000, 9.3000000000; 123.1168300000, 9.9900000000; 129.1637800000, 10.2700000000; 167.1430400000, 10.6800000000; 183.2107300000, 11.6400000000; 281.3202800000, 14.8800000000; 291.3046300000, 25.5400000000; 293.2838900000, 9.2300000000; 295.2995400000, 19.2400000000; 307.2995400000, 13.8400000000; 309.3151900000, 100.0000000000; 327.3257600000, 22.5300000000; 365.3414100000, 15.0800000000; 659.6336700000, 8.5300000000; 677.6442400000, 42.5800000000; 691.6598900000, 30.8400000000; 695.6548000000, 11.9900000000; 819.7436200000, 9.0500000000; 847.7749200000, 12.0000000000; 861.7905700000, 13.9100000000; 875.8062200000, 19.7300000000; 985.9521500000, 24.6000000000; 1003.9627200000, 22.1800000000	medium	Positive		DarkChem	Predicted DarkChem data imported from 'Jaanus_210627_predicted_CCS_values_allCCS_darkChem_deepCCS.tsv'	4.01	minute	reversed-phase	Measured using a Waters Acquity ultraperformance liquid chromatography (UPLC) ethylene-bridged hybrid (BEH) C18 column (100 mm × 2.1 mm; 1.7 μmparticle diameter). Predicted by Afia on May 17, 2022.	Lipids and lipid-like molecules	2022-05-17	3.12834
34100	HMDB0067595	[M+H]+	310.716	891.838	43.0542300000, 15.1400000000; 55.0542300000, 34.1100000000; 57.0698800000, 100.0000000000; 71.0855300000, 48.8800000000; 73.1011800000, 11.9600000000; 85.1011800000, 31.9500000000; 99.0804400000, 14.8400000000; 99.1168300000, 17.9200000000; 107.0855300000, 12.9400000000; 113.1324800000, 15.9500000000; 123.1168300000, 15.3300000000; 125.1324800000, 13.9800000000; 127.1481300000, 19.2600000000; 129.1637800000, 15.2200000000; 139.1117400000, 12.8800000000; 141.1637800000, 10.6600000000; 211.2420300000, 10.7200000000; 235.2420300000, 12.1900000000; 253.2525900000, 69.7700000000; 271.2631600000, 13.5200000000; 309.3151900000, 20.1700000000; 565.5190400000, 29.8600000000; 621.5816400000, 26.3100000000; 635.5972900000, 16.3800000000; 721.6340700000, 15.0700000000; 735.6497200000, 13.5000000000; 737.6653700000, 12.7400000000; 749.6653700000, 24.0400000000; 873.8269500000, 25.9600000000; 891.8375200000, 22.2400000000	medium	Positive		DarkChem	Predicted DarkChem data imported from 'Jaanus_210627_predicted_CCS_values_allCCS_darkChem_deepCCS.tsv'	5.52	minute	reversed-phase	Measured using a Waters Acquity ultraperformance liquid chromatography (UPLC) ethylene-bridged hybrid (BEH) C18 column (100 mm × 2.1 mm; 1.7 μmparticle diameter). Predicted by Afia on May 17, 2022.	Lipids and lipid-like molecules	2022-05-17	3.14596
34101	HMDB0067594	[M+H]+	338.493	989.948	43.0542300000, 10.5100000000; 57.0698800000, 87.6400000000; 71.0855300000, 39.1000000000; 73.1011800000, 16.8800000000; 85.1011800000, 31.5500000000; 97.1011800000, 12.1400000000; 99.1168300000, 12.9400000000; 107.0855300000, 13.5100000000; 125.0960900000, 11.7000000000; 127.1481300000, 16.9400000000; 129.1637800000, 17.8000000000; 141.1637800000, 14.6700000000; 267.2682400000, 16.2000000000; 305.3202800000, 24.0800000000; 307.2995400000, 11.2000000000; 309.3151900000, 16.9900000000; 321.3151900000, 11.2900000000; 323.3308400000, 100.0000000000; 327.3257600000, 12.2500000000; 341.3414100000, 22.8300000000; 537.4877400000, 11.0500000000; 649.6129400000, 30.6600000000; 663.6285900000, 26.2200000000; 705.6755400000, 18.9700000000; 819.7436200000, 15.3200000000; 833.7592700000, 12.3100000000; 847.7749200000, 27.9200000000; 903.8375200000, 13.7900000000; 971.9365000000, 29.8700000000; 989.9470700000, 27.5200000000	medium	Positive		DarkChem	Predicted DarkChem data imported from 'Jaanus_210627_predicted_CCS_values_allCCS_darkChem_deepCCS.tsv'	3.4	minute	reversed-phase	Measured using a Waters Acquity ultraperformance liquid chromatography (UPLC) ethylene-bridged hybrid (BEH) C18 column (100 mm × 2.1 mm; 1.7 μmparticle diameter). Predicted by Afia on May 17, 2022.	Lipids and lipid-like molecules	2022-05-17	3.15666
34102	HMDB0067580	[M+H]+	352.213	1031.99	55.0542300000, 23.7700000000; 57.0698800000, 66.5200000000; 71.0855300000, 68.3900000000; 85.1011800000, 16.7500000000; 99.1168300000, 13.9700000000; 101.1324800000, 12.0500000000; 115.1481300000, 13.2700000000; 123.1168300000, 11.7300000000; 125.1324800000, 9.8100000000; 169.1950800000, 9.7800000000; 183.2107300000, 12.3100000000; 281.3202800000, 15.1700000000; 291.3046300000, 17.7100000000; 305.3202800000, 24.2500000000; 307.2995400000, 15.6200000000; 309.3151900000, 42.0300000000; 321.3151900000, 10.5600000000; 323.3308400000, 100.0000000000; 327.3257600000, 11.7600000000; 341.3414100000, 21.5700000000; 365.3414100000, 16.3100000000; 673.6493200000, 9.6500000000; 691.6598900000, 35.7300000000; 705.6755400000, 52.7700000000; 709.6704500000, 9.4700000000; 833.7592700000, 9.5300000000; 861.7905700000, 14.2000000000; 889.8218700000, 18.1700000000; 1013.9834500000, 27.9200000000; 1031.9940200000, 25.6500000000	medium	Positive		DarkChem	Predicted DarkChem data imported from 'Jaanus_210627_predicted_CCS_values_allCCS_darkChem_deepCCS.tsv'	2.58	minute	reversed-phase	Measured using a Waters Acquity ultraperformance liquid chromatography (UPLC) ethylene-bridged hybrid (BEH) C18 column (100 mm × 2.1 mm; 1.7 μmparticle diameter). Predicted by Afia on May 17, 2022.	Lipids and lipid-like molecules	2022-05-17	3.12514
34103	HMDB0067581	[M+H]+	332.095	961.916	43.0542300000, 10.9100000000; 55.0542300000, 28.6300000000; 57.0698800000, 76.0100000000; 71.0855300000, 51.3800000000; 83.0855300000, 10.0000000000; 85.1011800000, 32.7700000000; 99.1168300000, 15.9600000000; 107.0855300000, 10.5600000000; 113.1324800000, 11.4600000000; 115.1481300000, 11.5200000000; 123.1168300000, 9.8500000000; 125.0960900000, 10.4200000000; 125.1324800000, 10.6300000000; 127.1481300000, 10.4100000000; 129.1637800000, 11.5000000000; 183.2107300000, 10.9400000000; 253.2525900000, 13.6900000000; 291.3046300000, 25.0600000000; 307.2995400000, 18.7100000000; 309.3151900000, 100.0000000000; 327.3257600000, 22.4700000000; 365.3414100000, 12.8400000000; 635.5972900000, 41.8900000000; 653.6078500000, 10.7700000000; 691.6598900000, 15.7100000000; 751.6810200000, 10.4400000000; 791.7123200000, 13.2100000000; 819.7436200000, 16.9700000000; 943.9052000000, 24.8400000000; 961.9157700000, 21.7600000000	medium	Positive		DarkChem	Predicted DarkChem data imported from 'Jaanus_210627_predicted_CCS_values_allCCS_darkChem_deepCCS.tsv'	4.03	minute	reversed-phase	Measured using a Waters Acquity ultraperformance liquid chromatography (UPLC) ethylene-bridged hybrid (BEH) C18 column (100 mm × 2.1 mm; 1.7 μmparticle diameter). Predicted by Afia on May 17, 2022.	Lipids and lipid-like molecules	2022-05-17	3.09061
34104	HMDB0067582	[M+H]+	318.998	891.838	43.0542300000, 11.4900000000; 55.0542300000, 11.2400000000; 57.0698800000, 67.8500000000; 71.0855300000, 32.4600000000; 85.1011800000, 16.7100000000; 99.1168300000, 9.9300000000; 123.1168300000, 6.8800000000; 183.2107300000, 6.7200000000; 201.1849100000, 7.7400000000; 281.3202800000, 10.2500000000; 291.3046300000, 17.3100000000; 307.2995400000, 9.9800000000; 309.3151900000, 100.0000000000; 327.3257600000, 14.9200000000; 365.3414100000, 6.7600000000; 507.4407900000, 10.9200000000; 521.4564400000, 7.0400000000; 565.5190400000, 14.7900000000; 691.6598900000, 24.6700000000; 749.6653700000, 6.9600000000; 793.7279700000, 6.5800000000; 807.7436200000, 6.7700000000; 819.7436200000, 12.9300000000; 821.7592700000, 9.4500000000; 833.7592700000, 15.3900000000; 835.7749200000, 14.2000000000; 847.7749200000, 7.0200000000; 849.7905700000, 9.4600000000; 873.8269500000, 17.0600000000; 891.8375200000, 14.1900000000	medium	Positive		DarkChem	Predicted DarkChem data imported from 'Jaanus_210627_predicted_CCS_values_allCCS_darkChem_deepCCS.tsv'	5.8	minute	reversed-phase	Measured using a Waters Acquity ultraperformance liquid chromatography (UPLC) ethylene-bridged hybrid (BEH) C18 column (100 mm × 2.1 mm; 1.7 μmparticle diameter). Predicted by Afia on May 17, 2022.	Lipids and lipid-like molecules	2022-05-17	3.02164
34105	HMDB0067583	[M+H]+	376.221	1088.06	43.0542300000, 16.8500000000; 55.0542300000, 19.6200000000; 57.0698800000, 80.6100000000; 71.0855300000, 44.3300000000; 85.1011800000, 31.3600000000; 97.1011800000, 10.5000000000; 99.1168300000, 18.6500000000; 123.1168300000, 16.0100000000; 281.3202800000, 11.7200000000; 291.3046300000, 11.2900000000; 295.3359300000, 9.9100000000; 305.3202800000, 22.9300000000; 309.3151900000, 18.7700000000; 321.3151900000, 10.7300000000; 323.3308400000, 100.0000000000; 341.3414100000, 21.6300000000; 363.3621400000, 10.6400000000; 365.3777900000, 18.1100000000; 383.3883600000, 11.6400000000; 705.6755400000, 35.5800000000; 747.7224900000, 31.1400000000; 761.7381400000, 17.9900000000; 765.7330500000, 10.7900000000; 821.7592700000, 11.0500000000; 861.7905700000, 16.6300000000; 863.8062200000, 10.3300000000; 959.9001200000, 9.9000000000; 1029.9783700000, 11.1300000000; 1070.0460500000, 28.3800000000; 1088.0566200000, 25.6900000000	medium	Positive		DarkChem	Predicted DarkChem data imported from 'Jaanus_210627_predicted_CCS_values_allCCS_darkChem_deepCCS.tsv'	1.49	minute	reversed-phase	Measured using a Waters Acquity ultraperformance liquid chromatography (UPLC) ethylene-bridged hybrid (BEH) C18 column (100 mm × 2.1 mm; 1.7 μmparticle diameter). Predicted by Afia on May 17, 2022.	Lipids and lipid-like molecules	2022-05-17	3.13962
34106	HMDB0067584	[M+H]+	328.992	961.916	43.0542300000, 17.1300000000; 55.0542300000, 19.6800000000; 57.0698800000, 100.0000000000; 71.0855300000, 60.4500000000; 73.1011800000, 13.0400000000; 85.1011800000, 29.8200000000; 99.1168300000, 19.4800000000; 123.1168300000, 21.5000000000; 125.1324800000, 13.3800000000; 127.1481300000, 15.2200000000; 139.1117400000, 13.8400000000; 183.2107300000, 13.6000000000; 235.2420300000, 13.1000000000; 253.2525900000, 76.1300000000; 271.2631600000, 13.0900000000; 281.3202800000, 12.1300000000; 291.3046300000, 13.0600000000; 307.2995400000, 15.6600000000; 309.3151900000, 34.3600000000; 327.3257600000, 16.9400000000; 365.3414100000, 15.0400000000; 635.5972900000, 52.7000000000; 691.6598900000, 23.4500000000; 791.7123200000, 17.8600000000; 793.7279700000, 11.4600000000; 805.7279700000, 13.3200000000; 819.7436200000, 24.8200000000; 833.7592700000, 12.2200000000; 943.9052000000, 27.9800000000; 961.9157700000, 24.5200000000	medium	Positive		DarkChem	Predicted DarkChem data imported from 'Jaanus_210627_predicted_CCS_values_allCCS_darkChem_deepCCS.tsv'	4.05	minute	reversed-phase	Measured using a Waters Acquity ultraperformance liquid chromatography (UPLC) ethylene-bridged hybrid (BEH) C18 column (100 mm × 2.1 mm; 1.7 μmparticle diameter). Predicted by Afia on May 17, 2022.	Lipids and lipid-like molecules	2022-05-17	3.16241
34107	HMDB0067585	[M+H]+	312.617	891.838	43.0542300000, 27.4900000000; 55.0542300000, 38.7600000000; 57.0698800000, 100.0000000000; 69.0698800000, 22.3900000000; 71.0855300000, 79.1400000000; 83.0855300000, 25.2500000000; 85.1011800000, 54.3500000000; 97.1011800000, 16.3100000000; 99.1168300000, 37.0600000000; 101.1324800000, 13.6800000000; 125.0960900000, 19.7800000000; 125.1324800000, 13.7100000000; 129.1637800000, 20.6300000000; 141.1637800000, 19.7100000000; 153.1273900000, 14.9700000000; 197.2263800000, 17.8000000000; 249.2576800000, 20.7400000000; 267.2682400000, 94.2100000000; 285.2788100000, 17.9200000000; 309.3151900000, 29.5200000000; 493.4251400000, 16.9400000000; 565.5190400000, 25.7500000000; 607.5659900000, 31.9600000000; 649.6129400000, 22.1800000000; 721.6340700000, 21.3000000000; 723.6497200000, 15.8700000000; 735.6497200000, 14.6800000000; 749.6653700000, 27.9100000000; 873.8269500000, 35.1300000000; 891.8375200000, 30.2100000000	medium	Positive		DarkChem	Predicted DarkChem data imported from 'Jaanus_210627_predicted_CCS_values_allCCS_darkChem_deepCCS.tsv'	5.8	minute	reversed-phase	Measured using a Waters Acquity ultraperformance liquid chromatography (UPLC) ethylene-bridged hybrid (BEH) C18 column (100 mm × 2.1 mm; 1.7 μmparticle diameter). Predicted by Afia on May 17, 2022.	Lipids and lipid-like molecules	2022-05-17	3.18126
34108	HMDB0067612	[M+H]+	296.633	821.76	43.0542300000, 37.9300000000; 55.0542300000, 44.8900000000; 57.0698800000, 100.0000000000; 69.0698800000, 19.0000000000; 71.0855300000, 97.8200000000; 73.1011800000, 13.3200000000; 85.1011800000, 53.5300000000; 95.0855300000, 17.4300000000; 97.1011800000, 25.0900000000; 99.0804400000, 24.8000000000; 99.1168300000, 42.5800000000; 111.1168300000, 16.6100000000; 113.0960900000, 19.0300000000; 125.0960900000, 20.0500000000; 127.1481300000, 14.9000000000; 129.1637800000, 13.6700000000; 155.1794300000, 13.3600000000; 183.1743400000, 55.2800000000; 197.2263800000, 14.6900000000; 323.3308400000, 27.5700000000; 481.4251400000, 20.0100000000; 579.5346900000, 16.4000000000; 621.5816400000, 29.2200000000; 637.5401700000, 16.7000000000; 665.5714700000, 13.2500000000; 695.6184200000, 17.8200000000; 749.6653700000, 13.4200000000; 763.6810200000, 13.3200000000; 803.7487000000, 32.2100000000; 821.7592700000, 27.2700000000	medium	Positive		DarkChem	Predicted DarkChem data imported from 'Jaanus_210627_predicted_CCS_values_allCCS_darkChem_deepCCS.tsv'	7.06	minute	reversed-phase	Measured using a Waters Acquity ultraperformance liquid chromatography (UPLC) ethylene-bridged hybrid (BEH) C18 column (100 mm × 2.1 mm; 1.7 μmparticle diameter). Predicted by Afia on May 17, 2022.	Lipids and lipid-like molecules	2022-05-17	3.13113
34109	HMDB0067586	[M+H]+	322.401	933.885	55.0542300000, 18.7400000000; 57.0698800000, 84.8700000000; 71.0855300000, 78.7600000000; 85.1011800000, 20.7100000000; 99.1168300000, 13.9300000000; 101.1324800000, 11.7200000000; 123.1168300000, 15.6200000000; 125.0960900000, 16.4500000000; 125.1324800000, 13.8900000000; 129.1637800000, 13.0100000000; 137.1324800000, 12.8100000000; 139.1117400000, 11.6400000000; 139.1481300000, 12.8700000000; 143.1066600000, 14.2000000000; 235.2420300000, 14.5800000000; 251.2369400000, 10.4600000000; 253.2525900000, 100.0000000000; 271.2631600000, 12.5500000000; 281.2838900000, 19.3600000000; 309.3151900000, 18.2900000000; 607.5659900000, 17.5000000000; 635.5972900000, 34.6200000000; 663.6285900000, 23.1400000000; 763.6810200000, 10.9400000000; 791.7123200000, 24.0300000000; 793.7279700000, 17.8300000000; 805.7279700000, 20.9600000000; 819.7436200000, 21.7300000000; 915.8739000000, 27.6700000000; 933.8844700000, 24.3200000000	medium	Positive		DarkChem	Predicted DarkChem data imported from 'Jaanus_210627_predicted_CCS_values_allCCS_darkChem_deepCCS.tsv'	4.91	minute	reversed-phase	Measured using a Waters Acquity ultraperformance liquid chromatography (UPLC) ethylene-bridged hybrid (BEH) C18 column (100 mm × 2.1 mm; 1.7 μmparticle diameter). Predicted by Afia on May 17, 2022.	Lipids and lipid-like molecules	2022-05-17	3.07784
34110	HMDB0067588	[M+H]+	340.269	989.948	55.0542300000, 25.3800000000; 57.0698800000, 92.8400000000; 71.0855300000, 67.9800000000; 73.1011800000, 11.7200000000; 85.1011800000, 23.3800000000; 99.1168300000, 12.3700000000; 101.1324800000, 13.8600000000; 127.1481300000, 11.1400000000; 129.1637800000, 15.1700000000; 139.1117400000, 13.4800000000; 183.2107300000, 15.4000000000; 253.2889800000, 12.7700000000; 263.2733300000, 25.8300000000; 279.2682400000, 12.1100000000; 281.2838900000, 100.0000000000; 291.3046300000, 16.1400000000; 299.2944600000, 19.3700000000; 307.2995400000, 18.6200000000; 309.3151900000, 48.1200000000; 327.3257600000, 13.4400000000; 363.3257600000, 13.4100000000; 365.3414100000, 18.6800000000; 649.6129400000, 11.5100000000; 663.6285900000, 52.0300000000; 673.6493200000, 11.0600000000; 691.6598900000, 29.5400000000; 819.7436200000, 16.7400000000; 847.7749200000, 22.6300000000; 971.9365000000, 32.0300000000; 989.9470700000, 29.7500000000	medium	Positive		DarkChem	Predicted DarkChem data imported from 'Jaanus_210627_predicted_CCS_values_allCCS_darkChem_deepCCS.tsv'	3.72	minute	reversed-phase	Measured using a Waters Acquity ultraperformance liquid chromatography (UPLC) ethylene-bridged hybrid (BEH) C18 column (100 mm × 2.1 mm; 1.7 μmparticle diameter). Predicted by Afia on May 17, 2022.	Lipids and lipid-like molecules	2022-05-17	3.13439
34111	HMDB0067589	[M+H]+	344.814	1003.96	55.0542300000, 15.2300000000; 57.0698800000, 71.2400000000; 71.0855300000, 60.4100000000; 73.1011800000, 8.5300000000; 85.1011800000, 20.3000000000; 99.1168300000, 9.0400000000; 101.1324800000, 10.0800000000; 127.1481300000, 8.4600000000; 129.1637800000, 12.4600000000; 139.1117400000, 8.2200000000; 139.1481300000, 12.9400000000; 279.2682400000, 8.6500000000; 281.2838900000, 11.3000000000; 291.3046300000, 9.4800000000; 299.2944600000, 9.4600000000; 305.3202800000, 20.4400000000; 309.3151900000, 15.1800000000; 321.3151900000, 8.7200000000; 323.3308400000, 100.0000000000; 341.3414100000, 16.9000000000; 521.4564400000, 9.3400000000; 663.6285900000, 23.4300000000; 677.6442400000, 14.5900000000; 705.6755400000, 28.8600000000; 861.7905700000, 17.9800000000; 863.8062200000, 10.8100000000; 875.8062200000, 14.6600000000; 889.8218700000, 18.5000000000; 985.9521500000, 23.0700000000; 1003.9627200000, 20.2300000000	medium	Positive		DarkChem	Predicted DarkChem data imported from 'Jaanus_210627_predicted_CCS_values_allCCS_darkChem_deepCCS.tsv'	3.42	minute	reversed-phase	Measured using a Waters Acquity ultraperformance liquid chromatography (UPLC) ethylene-bridged hybrid (BEH) C18 column (100 mm × 2.1 mm; 1.7 μmparticle diameter). Predicted by Afia on May 17, 2022.	Lipids and lipid-like molecules	2022-05-17	3.05828
34112	HMDB0067590	[M+H]+	317.721	919.869	55.0542300000, 30.2400000000; 57.0698800000, 92.8100000000; 69.0698800000, 21.5700000000; 71.0855300000, 81.8900000000; 85.1011800000, 29.9000000000; 99.1168300000, 13.5300000000; 101.1324800000, 13.8700000000; 115.1481300000, 17.4900000000; 125.0960900000, 14.5900000000; 129.1637800000, 23.0200000000; 139.1117400000, 13.0100000000; 141.1273900000, 17.7800000000; 183.2107300000, 12.9400000000; 225.2576800000, 13.9300000000; 249.2576800000, 21.2000000000; 253.2525900000, 14.8200000000; 265.2525900000, 12.7500000000; 267.2682400000, 100.0000000000; 285.2788100000, 20.0300000000; 307.2995400000, 12.6500000000; 309.3151900000, 28.4500000000; 593.5503400000, 35.0600000000; 635.5972900000, 37.0400000000; 649.6129400000, 21.3900000000; 709.6340700000, 13.1300000000; 749.6653700000, 19.7600000000; 751.6810200000, 12.2800000000; 777.6966700000, 26.4000000000; 901.8582500000, 33.7300000000; 919.8688200000, 30.6600000000	medium	Positive		DarkChem	Predicted DarkChem data imported from 'Jaanus_210627_predicted_CCS_values_allCCS_darkChem_deepCCS.tsv'	5.18	minute	reversed-phase	Measured using a Waters Acquity ultraperformance liquid chromatography (UPLC) ethylene-bridged hybrid (BEH) C18 column (100 mm × 2.1 mm; 1.7 μmparticle diameter). Predicted by Afia on May 17, 2022.	Lipids and lipid-like molecules	2022-05-17	3.16084
34113	HMDB0067591	[M+H]+	303.673	863.807	55.0542300000, 13.5900000000; 57.0698800000, 100.0000000000; 71.0855300000, 75.3300000000; 85.1011800000, 39.3100000000; 97.1011800000, 15.9800000000; 99.1168300000, 14.8700000000; 113.0960900000, 15.4600000000; 125.0960900000, 18.5000000000; 125.1324800000, 20.8700000000; 127.1481300000, 22.9400000000; 129.1637800000, 18.1900000000; 139.1117400000, 16.7400000000; 141.1273900000, 18.5700000000; 141.1637800000, 15.4200000000; 249.2576800000, 23.2600000000; 265.2525900000, 13.9700000000; 267.2682400000, 99.6800000000; 285.2788100000, 20.7800000000; 307.2995400000, 13.8600000000; 309.3151900000, 28.0500000000; 537.4877400000, 18.3000000000; 579.5346900000, 27.7900000000; 649.6129400000, 23.4800000000; 693.6027700000, 23.9400000000; 695.6184200000, 14.7900000000; 707.6184200000, 19.8700000000; 721.6340700000, 30.9600000000; 777.6966700000, 15.3700000000; 845.7956500000, 36.9500000000; 863.8062200000, 34.3400000000	medium	Positive		DarkChem	Predicted DarkChem data imported from 'Jaanus_210627_predicted_CCS_values_allCCS_darkChem_deepCCS.tsv'	6.33	minute	reversed-phase	Measured using a Waters Acquity ultraperformance liquid chromatography (UPLC) ethylene-bridged hybrid (BEH) C18 column (100 mm × 2.1 mm; 1.7 μmparticle diameter). Predicted by Afia on May 17, 2022.	Lipids and lipid-like molecules	2022-05-17	3.1178
34114	HMDB0067592	[M+H]+	304.661	849.791	43.0542300000, 14.5700000000; 55.0542300000, 21.0200000000; 57.0698800000, 58.0700000000; 71.0855300000, 25.7800000000; 83.0855300000, 10.3400000000; 85.1011800000, 33.8000000000; 95.0855300000, 8.8900000000; 99.1168300000, 18.3100000000; 107.0855300000, 9.0300000000; 127.1117400000, 15.5700000000; 281.3202800000, 11.1500000000; 291.3046300000, 10.5800000000; 305.3202800000, 21.0700000000; 309.3151900000, 19.1200000000; 321.3151900000, 10.2100000000; 323.3308400000, 100.0000000000; 341.3414100000, 20.0400000000; 365.3414100000, 10.6400000000; 381.3363200000, 13.0000000000; 383.3519700000, 12.4100000000; 385.3676200000, 13.5500000000; 509.4564400000, 19.4800000000; 705.6755400000, 27.5100000000; 723.6861000000, 13.7600000000; 763.6810200000, 14.8600000000; 779.7123200000, 11.3900000000; 791.7123200000, 9.1100000000; 793.7279700000, 9.1700000000; 831.7800000000, 22.9600000000; 849.7905700000, 25.7400000000	medium	Positive		DarkChem	Predicted DarkChem data imported from 'Jaanus_210627_predicted_CCS_values_allCCS_darkChem_deepCCS.tsv'	6.61	minute	reversed-phase	Measured using a Waters Acquity ultraperformance liquid chromatography (UPLC) ethylene-bridged hybrid (BEH) C18 column (100 mm × 2.1 mm; 1.7 μmparticle diameter). Predicted by Afia on May 17, 2022.	Lipids and lipid-like molecules	2022-05-17	3.15595
34115	HMDB0067593	[M+H]+	313.462	863.807	43.0542300000, 11.7800000000; 57.0698800000, 64.3600000000; 71.0855300000, 24.8300000000; 83.0855300000, 8.4700000000; 85.1011800000, 15.0900000000; 139.1117400000, 8.9000000000; 141.1273900000, 10.4800000000; 155.1794300000, 11.7600000000; 201.1849100000, 9.0600000000; 253.2889800000, 7.8100000000; 263.2733300000, 14.8900000000; 281.2838900000, 100.0000000000; 299.2944600000, 12.1000000000; 309.3151900000, 13.2100000000; 507.4407900000, 10.6200000000; 521.4564400000, 8.1900000000; 565.5190400000, 11.7200000000; 663.6285900000, 28.8600000000; 721.6340700000, 9.0500000000; 765.6966700000, 7.7100000000; 777.6966700000, 7.5900000000; 779.7123200000, 7.9300000000; 791.7123200000, 13.3700000000; 793.7279700000, 9.7700000000; 805.7279700000, 16.9600000000; 807.7436200000, 16.5500000000; 819.7436200000, 8.2600000000; 821.7592700000, 11.1600000000; 845.7956500000, 19.9900000000; 863.8062200000, 17.4100000000	medium	Positive		DarkChem	Predicted DarkChem data imported from 'Jaanus_210627_predicted_CCS_values_allCCS_darkChem_deepCCS.tsv'	6.34	minute	reversed-phase	Measured using a Waters Acquity ultraperformance liquid chromatography (UPLC) ethylene-bridged hybrid (BEH) C18 column (100 mm × 2.1 mm; 1.7 μmparticle diameter). Predicted by Afia on May 17, 2022.	Lipids and lipid-like molecules	2022-05-17	3.0617
34116	HMDB0067587	[M+H]+	305.946	877.822	43.0542300000, 28.1900000000; 55.0542300000, 44.3000000000; 57.0698800000, 100.0000000000; 69.0698800000, 30.9600000000; 71.0855300000, 87.8800000000; 85.1011800000, 52.9600000000; 97.1011800000, 14.9300000000; 99.1168300000, 36.7100000000; 101.1324800000, 14.8800000000; 113.0960900000, 17.3900000000; 113.1324800000, 23.9400000000; 115.1481300000, 14.7300000000; 125.0960900000, 17.8300000000; 125.1324800000, 14.4900000000; 129.1637800000, 21.0400000000; 141.1637800000, 17.1900000000; 197.2263800000, 16.2100000000; 235.2420300000, 15.8700000000; 253.2525900000, 86.0100000000; 271.2631600000, 18.1500000000; 309.3151900000, 28.5200000000; 479.4094900000, 16.4100000000; 551.5033900000, 24.7800000000; 607.5659900000, 30.7700000000; 635.5972900000, 21.3900000000; 707.6184200000, 18.5100000000; 723.6497200000, 15.6600000000; 735.6497200000, 34.8300000000; 859.8113000000, 33.9400000000; 877.8218700000, 28.6100000000	medium	Positive		DarkChem	Predicted DarkChem data imported from 'Jaanus_210627_predicted_CCS_values_allCCS_darkChem_deepCCS.tsv'	6.12	minute	reversed-phase	Measured using a Waters Acquity ultraperformance liquid chromatography (UPLC) ethylene-bridged hybrid (BEH) C18 column (100 mm × 2.1 mm; 1.7 μmparticle diameter). Predicted by Afia on May 17, 2022.	Lipids and lipid-like molecules	2022-05-17	3.14619
34117	HMDB0067613	[M+H]+	333.686	975.932	43.0542300000, 16.7100000000; 55.0542300000, 32.8900000000; 57.0698800000, 100.0000000000; 69.0698800000, 23.9600000000; 71.0855300000, 80.6500000000; 85.1011800000, 42.5600000000; 99.1168300000, 21.8600000000; 113.0960900000, 18.2000000000; 113.1324800000, 19.0400000000; 115.1481300000, 16.3500000000; 123.1168300000, 16.1500000000; 129.1637800000, 21.0000000000; 137.1324800000, 15.0900000000; 141.1637800000, 14.6100000000; 183.2107300000, 14.5000000000; 235.2420300000, 16.6000000000; 253.2525900000, 97.5800000000; 271.2631600000, 19.5200000000; 309.3151900000, 23.8700000000; 323.3308400000, 30.4700000000; 635.5972900000, 44.3200000000; 649.6129400000, 22.8400000000; 705.6755400000, 32.9900000000; 763.6810200000, 14.7000000000; 791.7123200000, 17.7300000000; 819.7436200000, 15.8100000000; 821.7592700000, 13.7300000000; 833.7592700000, 19.7300000000; 957.9208500000, 36.1100000000; 975.9314200000, 31.8500000000	medium	Positive		DarkChem	Predicted DarkChem data imported from 'Jaanus_210627_predicted_CCS_values_allCCS_darkChem_deepCCS.tsv'	3.73	minute	reversed-phase	Measured using a Waters Acquity ultraperformance liquid chromatography (UPLC) ethylene-bridged hybrid (BEH) C18 column (100 mm × 2.1 mm; 1.7 μmparticle diameter). Predicted by Afia on May 17, 2022.	Lipids and lipid-like molecules	2022-05-17	3.15497
34118	HMDB0067614	[M+H]+	299.698	849.791	43.0542300000, 10.0600000000; 57.0698800000, 56.5000000000; 71.0855300000, 20.5800000000; 113.1324800000, 10.3400000000; 115.1481300000, 10.5300000000; 125.0960900000, 13.4500000000; 127.1117400000, 10.9500000000; 127.1481300000, 8.4300000000; 143.1066600000, 11.3500000000; 181.1586900000, 9.4500000000; 197.2263800000, 9.3600000000; 201.1849100000, 9.7900000000; 235.2420300000, 11.1000000000; 253.2525900000, 100.0000000000; 271.2631600000, 9.9500000000; 323.3308400000, 15.4600000000; 521.4564400000, 11.2600000000; 535.4720900000, 8.6800000000; 579.5346900000, 12.7000000000; 649.6129400000, 31.2600000000; 707.6184200000, 11.2900000000; 765.6966700000, 8.5600000000; 777.6966700000, 16.0400000000; 779.7123200000, 10.6200000000; 791.7123200000, 17.8300000000; 793.7279700000, 18.1200000000; 805.7279700000, 8.9800000000; 807.7436200000, 12.1700000000; 831.7800000000, 21.6000000000; 849.7905700000, 19.9200000000	medium	Positive		DarkChem	Predicted DarkChem data imported from 'Jaanus_210627_predicted_CCS_values_allCCS_darkChem_deepCCS.tsv'	6.57	minute	reversed-phase	Measured using a Waters Acquity ultraperformance liquid chromatography (UPLC) ethylene-bridged hybrid (BEH) C18 column (100 mm × 2.1 mm; 1.7 μmparticle diameter). Predicted by Afia on May 17, 2022.	Lipids and lipid-like molecules	2022-05-17	3.07317
34119	HMDB0067633	[M+H]+	292.623	793.729	43.0542300000, 13.5100000000; 55.0542300000, 46.3700000000; 57.0698800000, 100.0000000000; 69.0698800000, 26.7500000000; 71.0855300000, 74.9500000000; 81.0698800000, 23.4300000000; 83.0855300000, 27.6600000000; 85.1011800000, 60.6800000000; 95.0855300000, 18.8100000000; 99.1168300000, 31.5900000000; 101.1324800000, 15.3100000000; 107.0855300000, 12.6800000000; 109.1011800000, 14.5500000000; 127.1117400000, 58.7500000000; 145.1223100000, 12.6900000000; 225.2576800000, 13.8300000000; 253.2525900000, 24.3800000000; 321.3151900000, 13.9200000000; 323.3308400000, 30.9300000000; 327.2893700000, 15.9900000000; 329.3050200000, 18.1800000000; 453.3938400000, 18.4300000000; 581.4775700000, 14.9700000000; 609.5088700000, 16.7400000000; 647.5972900000, 12.5400000000; 649.6129400000, 23.8900000000; 667.6235000000, 22.2600000000; 707.6184200000, 18.7100000000; 775.7174000000, 37.1200000000; 793.7279700000, 35.3700000000	medium	Positive		DarkChem	Predicted DarkChem data imported from 'Jaanus_210627_predicted_CCS_values_allCCS_darkChem_deepCCS.tsv'	7.52	minute	reversed-phase	Measured using a Waters Acquity ultraperformance liquid chromatography (UPLC) ethylene-bridged hybrid (BEH) C18 column (100 mm × 2.1 mm; 1.7 μmparticle diameter). Predicted by Afia on May 17, 2022.	Lipids and lipid-like molecules	2022-05-17	3.20043
34120	HMDB0067634	[M+H]+	314.226	877.822	43.0542300000, 9.9200000000; 55.0542300000, 11.2400000000; 57.0698800000, 58.3800000000; 71.0855300000, 40.2500000000; 73.1011800000, 11.8900000000; 85.1011800000, 22.5700000000; 107.0855300000, 10.3400000000; 127.1481300000, 13.3400000000; 129.1637800000, 11.6800000000; 153.1273900000, 17.3400000000; 167.1430400000, 10.2400000000; 197.2263800000, 12.5300000000; 291.3046300000, 21.2500000000; 307.2995400000, 10.9300000000; 309.3151900000, 100.0000000000; 323.3308400000, 22.4800000000; 327.3257600000, 19.4100000000; 495.4407900000, 12.5100000000; 537.4877400000, 9.8000000000; 551.5033900000, 19.9100000000; 705.6755400000, 38.9200000000; 763.6810200000, 15.3100000000; 779.7123200000, 9.7400000000; 791.7123200000, 10.5200000000; 819.7436200000, 10.4900000000; 821.7592700000, 14.9900000000; 833.7592700000, 10.8600000000; 835.7749200000, 14.5100000000; 859.8113000000, 28.9100000000; 877.8218700000, 28.0000000000	medium	Positive		DarkChem	Predicted DarkChem data imported from 'Jaanus_210627_predicted_CCS_values_allCCS_darkChem_deepCCS.tsv'	6.07	minute	reversed-phase	Measured using a Waters Acquity ultraperformance liquid chromatography (UPLC) ethylene-bridged hybrid (BEH) C18 column (100 mm × 2.1 mm; 1.7 μmparticle diameter). Predicted by Afia on May 17, 2022.	Lipids and lipid-like molecules	2022-05-17	3.14388
34121	HMDB0067635	[M+H]+	335.316	975.932	43.0542300000, 12.8500000000; 55.0542300000, 31.8700000000; 57.0698800000, 97.2900000000; 69.0698800000, 34.1600000000; 71.0855300000, 72.3600000000; 73.1011800000, 14.3400000000; 85.1011800000, 34.1500000000; 99.1168300000, 13.6900000000; 101.1324800000, 12.4900000000; 107.0855300000, 12.5100000000; 115.1481300000, 13.4900000000; 125.0960900000, 11.7000000000; 129.1637800000, 25.3200000000; 197.2263800000, 11.6500000000; 225.2576800000, 19.7500000000; 253.2525900000, 14.9200000000; 291.3046300000, 23.3000000000; 307.2995400000, 11.5200000000; 309.3151900000, 100.0000000000; 321.3151900000, 11.4300000000; 323.3308400000, 25.7200000000; 327.3257600000, 20.7300000000; 635.5972900000, 31.5000000000; 649.6129400000, 27.7500000000; 705.6755400000, 19.2500000000; 763.6810200000, 16.4000000000; 791.7123200000, 14.7900000000; 889.8218700000, 11.6500000000; 957.9208500000, 30.4700000000; 975.9314200000, 26.3900000000	medium	Positive		DarkChem	Predicted DarkChem data imported from 'Jaanus_210627_predicted_CCS_values_allCCS_darkChem_deepCCS.tsv'	3.7	minute	reversed-phase	Measured using a Waters Acquity ultraperformance liquid chromatography (UPLC) ethylene-bridged hybrid (BEH) C18 column (100 mm × 2.1 mm; 1.7 μmparticle diameter). Predicted by Afia on May 17, 2022.	Lipids and lipid-like molecules	2022-05-17	3.14279
34122	HMDB0067636	[M+H]+	327.746	975.932	43.0542300000, 16.7600000000; 55.0542300000, 34.1900000000; 57.0698800000, 100.0000000000; 71.0855300000, 74.5900000000; 73.1011800000, 13.0200000000; 83.0855300000, 11.9300000000; 85.1011800000, 38.9500000000; 99.1168300000, 19.2200000000; 107.0855300000, 12.5900000000; 113.1324800000, 13.5100000000; 115.1481300000, 12.1700000000; 123.1168300000, 11.8200000000; 125.0960900000, 13.3200000000; 125.1324800000, 12.3400000000; 127.1481300000, 13.1400000000; 129.1637800000, 12.8500000000; 183.2107300000, 12.3700000000; 253.2525900000, 14.7300000000; 291.3046300000, 25.8300000000; 307.2995400000, 11.1900000000; 309.3151900000, 98.2200000000; 323.3308400000, 25.5500000000; 327.3257600000, 20.6000000000; 635.5972900000, 22.6500000000; 649.6129400000, 26.9400000000; 705.6755400000, 18.6900000000; 763.6810200000, 15.9300000000; 791.7123200000, 14.3700000000; 957.9208500000, 29.6000000000; 975.9314200000, 25.5400000000	medium	Positive		DarkChem	Predicted DarkChem data imported from 'Jaanus_210627_predicted_CCS_values_allCCS_darkChem_deepCCS.tsv'	3.73	minute	reversed-phase	Measured using a Waters Acquity ultraperformance liquid chromatography (UPLC) ethylene-bridged hybrid (BEH) C18 column (100 mm × 2.1 mm; 1.7 μmparticle diameter). Predicted by Afia on May 17, 2022.	Lipids and lipid-like molecules	2022-05-17	3.09537
34123	HMDB0067637	[M+H]+	304.556	849.791	57.0698800000, 34.6800000000; 71.0855300000, 44.2000000000; 85.1011800000, 11.8200000000; 125.0960900000, 8.6300000000; 127.1117400000, 15.7100000000; 129.1637800000, 7.6700000000; 197.2263800000, 11.7000000000; 279.3046300000, 9.4400000000; 281.3202800000, 8.3900000000; 291.3046300000, 20.9500000000; 295.3359300000, 8.7500000000; 307.2995400000, 10.2000000000; 309.3151900000, 100.0000000000; 323.3308400000, 22.7700000000; 327.3257600000, 19.1000000000; 377.3414100000, 7.6500000000; 379.3570600000, 10.0200000000; 381.3363200000, 8.5600000000; 395.3519700000, 12.3300000000; 397.3676200000, 11.5900000000; 399.3832700000, 12.5300000000; 509.4564400000, 7.9500000000; 523.4720900000, 14.5500000000; 705.6755400000, 27.5300000000; 723.6861000000, 13.9200000000; 763.6810200000, 13.1700000000; 779.7123200000, 9.5900000000; 793.7279700000, 8.3500000000; 831.7800000000, 21.4300000000; 849.7905700000, 27.8000000000	medium	Positive		DarkChem	Predicted DarkChem data imported from 'Jaanus_210627_predicted_CCS_values_allCCS_darkChem_deepCCS.tsv'	6.55	minute	reversed-phase	Measured using a Waters Acquity ultraperformance liquid chromatography (UPLC) ethylene-bridged hybrid (BEH) C18 column (100 mm × 2.1 mm; 1.7 μmparticle diameter). Predicted by Afia on May 17, 2022.	Lipids and lipid-like molecules	2022-05-17	3.10974
34124	HMDB0067638	[M+H]+	320.71	919.869	55.0542300000, 16.6900000000; 57.0698800000, 88.7800000000; 59.0855300000, 16.5900000000; 71.0855300000, 100.0000000000; 83.0855300000, 12.9900000000; 85.1011800000, 27.1400000000; 95.0855300000, 14.7500000000; 97.1011800000, 17.8000000000; 99.1168300000, 16.4000000000; 113.0960900000, 14.6800000000; 113.1324800000, 12.7100000000; 115.1481300000, 17.0900000000; 123.1168300000, 16.5300000000; 125.0960900000, 12.5700000000; 125.1324800000, 13.0200000000; 127.1481300000, 14.0000000000; 239.2369400000, 96.7100000000; 267.2682400000, 12.3100000000; 323.3308400000, 17.5700000000; 535.4720900000, 13.2400000000; 579.5346900000, 12.4500000000; 635.5972900000, 26.3400000000; 663.6285900000, 22.0200000000; 777.6966700000, 17.3800000000; 779.7123200000, 26.8200000000; 791.7123200000, 27.1600000000; 793.7279700000, 20.3700000000; 805.7279700000, 19.1900000000; 901.8582500000, 26.7500000000; 919.8688200000, 21.8900000000	medium	Positive		DarkChem	Predicted DarkChem data imported from 'Jaanus_210627_predicted_CCS_values_allCCS_darkChem_deepCCS.tsv'	5.16	minute	reversed-phase	Measured using a Waters Acquity ultraperformance liquid chromatography (UPLC) ethylene-bridged hybrid (BEH) C18 column (100 mm × 2.1 mm; 1.7 μmparticle diameter). Predicted by Afia on May 17, 2022.	Lipids and lipid-like molecules	2022-05-17	3.07108
34125	HMDB0067639	[M+H]+	300.678	821.76	43.0542300000, 26.3100000000; 55.0542300000, 28.0300000000; 57.0698800000, 100.0000000000; 69.0698800000, 16.2200000000; 71.0855300000, 66.3800000000; 73.1011800000, 14.3800000000; 85.1011800000, 46.8400000000; 95.0855300000, 17.2200000000; 97.1011800000, 24.6800000000; 99.0804400000, 14.1400000000; 99.1168300000, 36.6100000000; 109.1011800000, 16.4200000000; 111.1168300000, 15.4700000000; 113.0960900000, 13.1700000000; 123.1168300000, 12.9900000000; 125.0960900000, 27.7900000000; 127.1481300000, 12.5800000000; 129.1637800000, 13.0600000000; 141.1637800000, 12.4800000000; 183.1743400000, 47.8300000000; 197.2263800000, 12.7300000000; 323.3308400000, 23.8900000000; 481.4251400000, 17.7400000000; 579.5346900000, 14.3900000000; 621.5816400000, 25.3400000000; 637.5401700000, 14.4700000000; 735.6497200000, 12.7200000000; 763.6810200000, 12.4500000000; 803.7487000000, 27.9100000000; 821.7592700000, 23.7600000000	medium	Positive		DarkChem	Predicted DarkChem data imported from 'Jaanus_210627_predicted_CCS_values_allCCS_darkChem_deepCCS.tsv'	7.04	minute	reversed-phase	Measured using a Waters Acquity ultraperformance liquid chromatography (UPLC) ethylene-bridged hybrid (BEH) C18 column (100 mm × 2.1 mm; 1.7 μmparticle diameter). Predicted by Afia on May 17, 2022.	Lipids and lipid-like molecules	2022-05-17	3.15541
34126	HMDB0067632	[M+H]+	328.635	933.885	43.0542300000, 24.4800000000; 55.0542300000, 22.1900000000; 57.0698800000, 69.2000000000; 69.0698800000, 13.7100000000; 71.0855300000, 52.5000000000; 73.1011800000, 9.6200000000; 85.1011800000, 23.3400000000; 99.1168300000, 15.1100000000; 127.1481300000, 12.4700000000; 129.1637800000, 13.2600000000; 141.1273900000, 9.9600000000; 197.2263800000, 9.7900000000; 263.2733300000, 13.8200000000; 281.2838900000, 100.0000000000; 299.2944600000, 12.0100000000; 323.3308400000, 13.2500000000; 593.5503400000, 12.6700000000; 635.5972900000, 14.2800000000; 677.6442400000, 25.0800000000; 793.7279700000, 10.7900000000; 805.7279700000, 12.9100000000; 807.7436200000, 9.3100000000; 819.7436200000, 11.4600000000; 821.7592700000, 12.5700000000; 833.7592700000, 13.0300000000; 835.7749200000, 13.0700000000; 847.7749200000, 15.4200000000; 861.7905700000, 12.9700000000; 915.8739000000, 20.1700000000; 933.8844700000, 16.1400000000	medium	Positive		DarkChem	Predicted DarkChem data imported from 'Jaanus_210627_predicted_CCS_values_allCCS_darkChem_deepCCS.tsv'	4.64	minute	reversed-phase	Measured using a Waters Acquity ultraperformance liquid chromatography (UPLC) ethylene-bridged hybrid (BEH) C18 column (100 mm × 2.1 mm; 1.7 μmparticle diameter). Predicted by Afia on May 17, 2022.	Lipids and lipid-like molecules	2022-05-17	3.11716
34127	HMDB0067640	[M+H]+	301.552	849.791	43.0542300000, 22.7600000000; 55.0542300000, 38.2400000000; 57.0698800000, 100.0000000000; 69.0698800000, 14.3800000000; 71.0855300000, 57.5600000000; 81.0698800000, 16.9400000000; 83.0855300000, 28.0300000000; 85.1011800000, 70.3200000000; 95.0855300000, 17.1900000000; 97.1011800000, 14.0100000000; 99.1168300000, 36.8000000000; 109.1011800000, 13.3100000000; 127.1117400000, 59.4800000000; 145.1223100000, 12.6700000000; 281.3202800000, 14.1000000000; 309.3151900000, 32.7200000000; 321.3151900000, 14.0600000000; 323.3308400000, 33.7700000000; 365.3414100000, 12.6800000000; 383.3519700000, 17.6400000000; 385.3676200000, 19.8900000000; 509.4564400000, 26.4800000000; 665.5714700000, 17.9100000000; 693.6027700000, 15.5100000000; 703.6598900000, 12.6700000000; 705.6755400000, 23.1200000000; 723.6861000000, 23.6700000000; 763.6810200000, 18.2600000000; 831.7800000000, 37.5000000000; 849.7905700000, 35.2700000000	medium	Positive		DarkChem	Predicted DarkChem data imported from 'Jaanus_210627_predicted_CCS_values_allCCS_darkChem_deepCCS.tsv'	6.58	minute	reversed-phase	Measured using a Waters Acquity ultraperformance liquid chromatography (UPLC) ethylene-bridged hybrid (BEH) C18 column (100 mm × 2.1 mm; 1.7 μmparticle diameter). Predicted by Afia on May 17, 2022.	Lipids and lipid-like molecules	2022-05-17	3.21021
34128	HMDB0067642	[M+H]+	325.612	905.854	43.0542300000, 11.2000000000; 57.0698800000, 61.1700000000; 71.0855300000, 23.6100000000; 85.1011800000, 14.4700000000; 129.1637800000, 6.8200000000; 167.1430400000, 7.1600000000; 181.1586900000, 7.9700000000; 201.1849100000, 8.6200000000; 281.3202800000, 8.0800000000; 291.3046300000, 14.8500000000; 307.2995400000, 7.1900000000; 309.3151900000, 100.0000000000; 323.3308400000, 12.5000000000; 327.3257600000, 12.9600000000; 521.4564400000, 10.0900000000; 535.4720900000, 7.7800000000; 579.5346900000, 11.1700000000; 705.6755400000, 27.4500000000; 763.6810200000, 8.0000000000; 807.7436200000, 7.3300000000; 819.7436200000, 7.2200000000; 821.7592700000, 7.5400000000; 833.7592700000, 12.7100000000; 835.7749200000, 9.3000000000; 847.7749200000, 16.1400000000; 849.7905700000, 15.7600000000; 861.7905700000, 7.8600000000; 863.8062200000, 10.6300000000; 887.8426000000, 19.0100000000; 905.8531700000, 16.6700000000	medium	Positive		DarkChem	Predicted DarkChem data imported from 'Jaanus_210627_predicted_CCS_values_allCCS_darkChem_deepCCS.tsv'	5.45	minute	reversed-phase	Measured using a Waters Acquity ultraperformance liquid chromatography (UPLC) ethylene-bridged hybrid (BEH) C18 column (100 mm × 2.1 mm; 1.7 μmparticle diameter). Predicted by Afia on May 17, 2022.	Lipids and lipid-like molecules	2022-05-17	3.03317
34129	HMDB0067643	[M+H]+	333.361	975.932	55.0542300000, 27.5900000000; 57.0698800000, 100.0000000000; 71.0855300000, 94.4700000000; 85.1011800000, 37.0700000000; 97.1011800000, 14.5500000000; 99.0804400000, 20.4900000000; 99.1168300000, 22.5800000000; 101.1324800000, 15.3500000000; 111.1168300000, 20.9000000000; 113.0960900000, 17.8300000000; 123.1168300000, 30.9800000000; 125.0960900000, 28.5400000000; 125.1324800000, 22.3100000000; 141.1273900000, 14.4600000000; 197.1899900000, 81.4400000000; 215.2005600000, 14.0800000000; 321.3151900000, 14.8300000000; 323.3308400000, 32.2600000000; 365.3777900000, 26.0500000000; 537.4877400000, 22.6500000000; 593.5503400000, 25.1000000000; 635.5972900000, 35.9000000000; 761.7381400000, 36.3700000000; 791.7123200000, 17.8400000000; 875.8062200000, 16.8000000000; 889.8218700000, 23.2900000000; 903.8375200000, 23.4700000000; 917.8531700000, 15.7600000000; 957.9208500000, 39.5600000000; 975.9314200000, 36.1500000000	medium	Positive		DarkChem	Predicted DarkChem data imported from 'Jaanus_210627_predicted_CCS_values_allCCS_darkChem_deepCCS.tsv'	3.76	minute	reversed-phase	Measured using a Waters Acquity ultraperformance liquid chromatography (UPLC) ethylene-bridged hybrid (BEH) C18 column (100 mm × 2.1 mm; 1.7 μmparticle diameter). Predicted by Afia on May 17, 2022.	Lipids and lipid-like molecules	2022-05-17	3.14411
34130	HMDB0067644	[M+H]+	308.419	891.838	43.0542300000, 20.8300000000; 55.0542300000, 40.1800000000; 57.0698800000, 100.0000000000; 69.0698800000, 11.7300000000; 71.0855300000, 70.7500000000; 85.1011800000, 35.7000000000; 93.0698800000, 19.9600000000; 99.0804400000, 19.5700000000; 99.1168300000, 26.7500000000; 101.1324800000, 22.6800000000; 107.0855300000, 16.5200000000; 115.1481300000, 12.0600000000; 129.1637800000, 14.5900000000; 141.1637800000, 17.1500000000; 197.2263800000, 12.3300000000; 211.2420300000, 21.1800000000; 239.2369400000, 32.9900000000; 295.2631600000, 15.2400000000; 323.3308400000, 25.0100000000; 411.3468900000, 14.6300000000; 551.5033900000, 21.5400000000; 635.5972900000, 46.5200000000; 653.6078500000, 13.9800000000; 707.6184200000, 13.3800000000; 749.6653700000, 17.7400000000; 751.6810200000, 12.3600000000; 763.6810200000, 12.7800000000; 777.6966700000, 12.4900000000; 873.8269500000, 29.6600000000; 891.8375200000, 28.8600000000	medium	Positive		DarkChem	Predicted DarkChem data imported from 'Jaanus_210627_predicted_CCS_values_allCCS_darkChem_deepCCS.tsv'	5.76	minute	reversed-phase	Measured using a Waters Acquity ultraperformance liquid chromatography (UPLC) ethylene-bridged hybrid (BEH) C18 column (100 mm × 2.1 mm; 1.7 μmparticle diameter). Predicted by Afia on May 17, 2022.	Lipids and lipid-like molecules	2022-05-17	3.16153
34131	HMDB0067645	[M+H]+	340.992	1003.96	55.0542300000, 19.9300000000; 57.0698800000, 82.2300000000; 71.0855300000, 70.8000000000; 85.1011800000, 10.0300000000; 101.1324800000, 15.7200000000; 125.1324800000, 10.7700000000; 129.1637800000, 13.3100000000; 139.1117400000, 13.0700000000; 169.1950800000, 10.0900000000; 183.2107300000, 12.3600000000; 253.2889800000, 10.8000000000; 263.2733300000, 22.4600000000; 279.2682400000, 11.8000000000; 281.2838900000, 100.0000000000; 295.3359300000, 10.1100000000; 299.2944600000, 18.9900000000; 307.2995400000, 11.7000000000; 309.3151900000, 25.2600000000; 323.3308400000, 22.5500000000; 377.3414100000, 11.1600000000; 663.6285900000, 25.4800000000; 677.6442400000, 35.4100000000; 687.6649700000, 10.7200000000; 705.6755400000, 28.9300000000; 793.7279700000, 10.7600000000; 805.7279700000, 11.6200000000; 833.7592700000, 16.3100000000; 861.7905700000, 20.9900000000; 985.9521500000, 31.2000000000; 1003.9627200000, 29.8600000000	medium	Positive		DarkChem	Predicted DarkChem data imported from 'Jaanus_210627_predicted_CCS_values_allCCS_darkChem_deepCCS.tsv'	3.37	minute	reversed-phase	Measured using a Waters Acquity ultraperformance liquid chromatography (UPLC) ethylene-bridged hybrid (BEH) C18 column (100 mm × 2.1 mm; 1.7 μmparticle diameter). Predicted by Afia on May 17, 2022.	Lipids and lipid-like molecules	2022-05-17	3.11474
34132	HMDB0067646	[M+H]+	300.08	821.76	43.0542300000, 16.9700000000; 55.0542300000, 21.2700000000; 57.0698800000, 100.0000000000; 71.0855300000, 74.7300000000; 73.1011800000, 15.9500000000; 85.1011800000, 34.7900000000; 99.0804400000, 16.2300000000; 99.1168300000, 18.2200000000; 101.1324800000, 13.7600000000; 109.1011800000, 13.7300000000; 111.1168300000, 14.2500000000; 113.0960900000, 18.6900000000; 123.1168300000, 13.1800000000; 125.0960900000, 30.5400000000; 125.1324800000, 15.1700000000; 127.1481300000, 14.9500000000; 129.1637800000, 18.8000000000; 197.1899900000, 61.4600000000; 211.2056400000, 12.4900000000; 323.3308400000, 26.9300000000; 467.4094900000, 12.7200000000; 481.4251400000, 18.3700000000; 593.5503400000, 20.2500000000; 607.5659900000, 26.8500000000; 637.5401700000, 14.3900000000; 665.5714700000, 17.2000000000; 681.6027700000, 15.4400000000; 735.6497200000, 23.0300000000; 803.7487000000, 31.9000000000; 821.7592700000, 29.3400000000	medium	Positive		DarkChem	Predicted DarkChem data imported from 'Jaanus_210627_predicted_CCS_values_allCCS_darkChem_deepCCS.tsv'	7.06	minute	reversed-phase	Measured using a Waters Acquity ultraperformance liquid chromatography (UPLC) ethylene-bridged hybrid (BEH) C18 column (100 mm × 2.1 mm; 1.7 μmparticle diameter). Predicted by Afia on May 17, 2022.	Lipids and lipid-like molecules	2022-05-17	3.124
34133	HMDB0067647	[M+H]+	317.434	891.838	43.0542300000, 24.3600000000; 55.0542300000, 22.3300000000; 57.0698800000, 60.5800000000; 59.0855300000, 8.7300000000; 69.0698800000, 10.3500000000; 71.0855300000, 53.8800000000; 85.1011800000, 39.5100000000; 101.1324800000, 8.9100000000; 113.1324800000, 11.5000000000; 127.1481300000, 12.6100000000; 139.1117400000, 9.2300000000; 141.1273900000, 11.8000000000; 143.1066600000, 7.9900000000; 249.2576800000, 13.1200000000; 267.2682400000, 100.0000000000; 285.2788100000, 11.0600000000; 323.3308400000, 13.0800000000; 521.4564400000, 10.7600000000; 535.4720900000, 8.4100000000; 607.5659900000, 11.6100000000; 663.6285900000, 29.2200000000; 779.7123200000, 13.6400000000; 793.7279700000, 8.7000000000; 805.7279700000, 10.4500000000; 807.7436200000, 18.5200000000; 819.7436200000, 14.8900000000; 821.7592700000, 8.9900000000; 833.7592700000, 17.1700000000; 873.8269500000, 19.9100000000; 891.8375200000, 15.7800000000	medium	Positive		DarkChem	Predicted DarkChem data imported from 'Jaanus_210627_predicted_CCS_values_allCCS_darkChem_deepCCS.tsv'	5.76	minute	reversed-phase	Measured using a Waters Acquity ultraperformance liquid chromatography (UPLC) ethylene-bridged hybrid (BEH) C18 column (100 mm × 2.1 mm; 1.7 μmparticle diameter). Predicted by Afia on May 17, 2022.	Lipids and lipid-like molecules	2022-05-17	3.09013
34134	HMDB0067648	[M+H]+	303.097	835.775	43.0542300000, 16.5800000000; 55.0542300000, 20.7900000000; 57.0698800000, 100.0000000000; 71.0855300000, 70.4800000000; 73.1011800000, 15.5300000000; 85.1011800000, 32.9500000000; 99.0804400000, 20.0100000000; 99.1168300000, 17.7800000000; 101.1324800000, 13.4200000000; 109.1011800000, 13.4100000000; 111.1168300000, 13.9100000000; 113.0960900000, 18.2700000000; 123.1168300000, 12.8700000000; 125.0960900000, 23.1500000000; 125.1324800000, 14.8200000000; 127.1481300000, 14.5900000000; 129.1637800000, 18.3500000000; 197.1899900000, 58.9400000000; 323.3308400000, 26.2300000000; 481.4251400000, 13.6700000000; 495.4407900000, 16.6100000000; 593.5503400000, 19.7600000000; 621.5816400000, 25.7300000000; 651.5558200000, 17.0500000000; 679.5871200000, 15.4100000000; 695.6184200000, 15.5500000000; 735.6497200000, 12.5000000000; 749.6653700000, 19.9600000000; 817.7643500000, 31.1400000000; 835.7749200000, 28.4600000000	medium	Positive		DarkChem	Predicted DarkChem data imported from 'Jaanus_210627_predicted_CCS_values_allCCS_darkChem_deepCCS.tsv'	6.8	minute	reversed-phase	Measured using a Waters Acquity ultraperformance liquid chromatography (UPLC) ethylene-bridged hybrid (BEH) C18 column (100 mm × 2.1 mm; 1.7 μmparticle diameter). Predicted by Afia on May 17, 2022.	Lipids and lipid-like molecules	2022-05-17	3.12691
34135	HMDB0067641	[M+H]+	323.295	933.885	43.0542300000, 15.1600000000; 55.0542300000, 33.7700000000; 57.0698800000, 100.0000000000; 71.0855300000, 49.7600000000; 73.1011800000, 12.0400000000; 85.1011800000, 31.9500000000; 99.1168300000, 17.9600000000; 107.0855300000, 12.9700000000; 113.1324800000, 14.6400000000; 123.1168300000, 15.3600000000; 125.0960900000, 12.3800000000; 125.1324800000, 14.0000000000; 127.1481300000, 19.0500000000; 129.1637800000, 15.2700000000; 139.1117400000, 11.1000000000; 143.1066600000, 11.0800000000; 235.2420300000, 12.2500000000; 253.2525900000, 67.2800000000; 267.2682400000, 12.6200000000; 271.2631600000, 12.1200000000; 323.3308400000, 22.4600000000; 467.4094900000, 11.4400000000; 593.5503400000, 25.7000000000; 649.6129400000, 16.4300000000; 663.6285900000, 23.6900000000; 749.6653700000, 12.0200000000; 777.6966700000, 15.0100000000; 791.7123200000, 12.2700000000; 915.8739000000, 26.0200000000; 933.8844700000, 22.4900000000	medium	Positive		DarkChem	Predicted DarkChem data imported from 'Jaanus_210627_predicted_CCS_values_allCCS_darkChem_deepCCS.tsv'	4.66	minute	reversed-phase	Measured using a Waters Acquity ultraperformance liquid chromatography (UPLC) ethylene-bridged hybrid (BEH) C18 column (100 mm × 2.1 mm; 1.7 μmparticle diameter). Predicted by Afia on May 17, 2022.	Lipids and lipid-like molecules	2022-05-17	3.13774
34136	HMDB0067579	[M+H]+	322.364	933.885	43.0542300000, 27.2200000000; 55.0542300000, 45.0500000000; 57.0698800000, 94.3800000000; 71.0855300000, 50.1400000000; 85.1011800000, 38.2100000000; 93.0698800000, 20.7600000000; 99.0804400000, 12.9100000000; 99.1168300000, 32.7500000000; 101.1324800000, 19.7900000000; 107.0855300000, 15.4500000000; 129.1637800000, 11.5500000000; 139.1117400000, 11.6600000000; 141.1637800000, 18.2500000000; 211.2420300000, 18.6700000000; 239.2369400000, 11.8700000000; 277.2889800000, 22.0100000000; 295.2995400000, 100.0000000000; 309.3151900000, 16.2100000000; 313.3101100000, 19.7000000000; 327.3257600000, 12.1900000000; 607.5659900000, 24.0300000000; 621.5816400000, 26.1100000000; 677.6442400000, 18.1600000000; 735.6497200000, 15.5100000000; 763.6810200000, 11.9500000000; 765.6966700000, 16.6400000000; 791.7123200000, 15.0000000000; 819.7436200000, 11.6000000000; 915.8739000000, 28.8100000000; 933.8844700000, 24.2200000000	medium	Positive		DarkChem	Predicted DarkChem data imported from 'Jaanus_210627_predicted_CCS_values_allCCS_darkChem_deepCCS.tsv'	4.66	minute	reversed-phase	Measured using a Waters Acquity ultraperformance liquid chromatography (UPLC) ethylene-bridged hybrid (BEH) C18 column (100 mm × 2.1 mm; 1.7 μmparticle diameter). Predicted by Afia on May 17, 2022.	Lipids and lipid-like molecules	2022-05-17	3.13481
34137	HMDB0067631	[M+H]+	294.73	835.775	43.0542300000, 14.7100000000; 55.0542300000, 27.8700000000; 57.0698800000, 100.0000000000; 69.0698800000, 25.4100000000; 71.0855300000, 62.3200000000; 85.1011800000, 40.5900000000; 99.0804400000, 58.0000000000; 99.1168300000, 28.8500000000; 101.1324800000, 20.8900000000; 113.1324800000, 20.4200000000; 115.1481300000, 15.9500000000; 123.1168300000, 12.9900000000; 125.1324800000, 14.1300000000; 129.1637800000, 25.6700000000; 155.1794300000, 20.9900000000; 221.2263800000, 14.2600000000; 239.2369400000, 72.4900000000; 257.2475100000, 14.4600000000; 323.3308400000, 27.2000000000; 439.3781900000, 17.6400000000; 495.4407900000, 14.6200000000; 579.5346900000, 29.4400000000; 635.5972900000, 21.3100000000; 651.5558200000, 15.1500000000; 693.6027700000, 17.6800000000; 695.6184200000, 18.0500000000; 707.6184200000, 13.8100000000; 777.6966700000, 13.0800000000; 817.7643500000, 33.6000000000; 835.7749200000, 30.5500000000	medium	Positive		DarkChem	Predicted DarkChem data imported from 'Jaanus_210627_predicted_CCS_values_allCCS_darkChem_deepCCS.tsv'	6.83	minute	reversed-phase	Measured using a Waters Acquity ultraperformance liquid chromatography (UPLC) ethylene-bridged hybrid (BEH) C18 column (100 mm × 2.1 mm; 1.7 μmparticle diameter). Predicted by Afia on May 17, 2022.	Lipids and lipid-like molecules	2022-05-17	3.14281
34138	HMDB0067629	[M+H]+	300.436	835.775	43.0542300000, 22.1000000000; 55.0542300000, 25.6200000000; 57.0698800000, 99.6700000000; 71.0855300000, 100.0000000000; 73.1011800000, 16.9700000000; 85.1011800000, 50.2300000000; 95.0855300000, 16.0400000000; 97.1011800000, 13.5100000000; 99.0804400000, 20.8300000000; 99.1168300000, 16.1000000000; 123.1168300000, 13.8900000000; 125.0960900000, 29.1700000000; 125.1324800000, 13.5900000000; 127.1481300000, 15.7800000000; 129.1637800000, 17.8500000000; 209.1899900000, 19.1900000000; 211.2056400000, 83.0300000000; 229.2162100000, 17.0800000000; 267.2318600000, 15.9700000000; 323.3308400000, 28.7900000000; 495.4407900000, 19.7400000000; 607.5659900000, 50.2200000000; 625.5765500000, 15.9300000000; 651.5558200000, 16.5500000000; 679.5871200000, 14.9700000000; 721.6340700000, 14.7500000000; 735.6497200000, 13.8800000000; 749.6653700000, 20.6200000000; 817.7643500000, 34.1100000000; 835.7749200000, 30.8500000000	medium	Positive		DarkChem	Predicted DarkChem data imported from 'Jaanus_210627_predicted_CCS_values_allCCS_darkChem_deepCCS.tsv'	6.83	minute	reversed-phase	Measured using a Waters Acquity ultraperformance liquid chromatography (UPLC) ethylene-bridged hybrid (BEH) C18 column (100 mm × 2.1 mm; 1.7 μmparticle diameter). Predicted by Afia on May 17, 2022.	Lipids and lipid-like molecules	2022-05-17	3.09158
34139	HMDB0067615	[M+H]+	334.191	961.916	55.0542300000, 18.7400000000; 57.0698800000, 100.0000000000; 71.0855300000, 59.9700000000; 73.1011800000, 12.5800000000; 85.1011800000, 32.3800000000; 99.1168300000, 12.8400000000; 107.0855300000, 12.8600000000; 111.1168300000, 13.5500000000; 113.1324800000, 12.4200000000; 125.0960900000, 18.3400000000; 125.1324800000, 12.9400000000; 127.1481300000, 19.5100000000; 129.1637800000, 14.5900000000; 143.1066600000, 15.2900000000; 235.2420300000, 15.2600000000; 251.2369400000, 11.3100000000; 253.2525900000, 83.2200000000; 271.2631600000, 13.7200000000; 295.2995400000, 19.8000000000; 323.3308400000, 25.8200000000; 621.5816400000, 37.5300000000; 649.6129400000, 18.9800000000; 691.6598900000, 27.4900000000; 749.6653700000, 12.1900000000; 777.6966700000, 13.9000000000; 805.7279700000, 17.0500000000; 819.7436200000, 11.9700000000; 875.8062200000, 11.4400000000; 943.9052000000, 29.9300000000; 961.9157700000, 27.1700000000	medium	Positive		DarkChem	Predicted DarkChem data imported from 'Jaanus_210627_predicted_CCS_values_allCCS_darkChem_deepCCS.tsv'	4	minute	reversed-phase	Measured using a Waters Acquity ultraperformance liquid chromatography (UPLC) ethylene-bridged hybrid (BEH) C18 column (100 mm × 2.1 mm; 1.7 μmparticle diameter). Predicted by Afia on May 17, 2022.	Lipids and lipid-like molecules	2022-05-17	3.12036
34140	HMDB0067616	[M+H]+	329.454	947.901	55.0542300000, 18.7300000000; 57.0698800000, 100.0000000000; 71.0855300000, 59.9800000000; 73.1011800000, 12.6400000000; 85.1011800000, 32.4000000000; 99.1168300000, 12.8600000000; 107.0855300000, 12.8700000000; 111.1168300000, 13.5600000000; 113.1324800000, 12.4600000000; 125.0960900000, 18.3400000000; 125.1324800000, 12.9400000000; 127.1481300000, 19.5400000000; 129.1637800000, 14.6100000000; 143.1066600000, 15.7600000000; 235.2420300000, 17.7500000000; 253.2525900000, 77.5400000000; 271.2631600000, 13.7600000000; 281.2838900000, 18.5600000000; 323.3308400000, 25.8500000000; 467.4094900000, 11.3400000000; 607.5659900000, 26.0300000000; 649.6129400000, 19.0100000000; 677.6442400000, 27.5500000000; 735.6497200000, 12.2000000000; 763.6810200000, 13.9100000000; 791.7123200000, 17.4700000000; 805.7279700000, 13.5300000000; 861.7905700000, 11.4500000000; 929.8895500000, 29.9600000000; 947.9001200000, 27.3900000000	medium	Positive		DarkChem	Predicted DarkChem data imported from 'Jaanus_210627_predicted_CCS_values_allCCS_darkChem_deepCCS.tsv'	4.32	minute	reversed-phase	Measured using a Waters Acquity ultraperformance liquid chromatography (UPLC) ethylene-bridged hybrid (BEH) C18 column (100 mm × 2.1 mm; 1.7 μmparticle diameter). Predicted by Afia on May 17, 2022.	Lipids and lipid-like molecules	2022-05-17	3.13206
34141	HMDB0067617	[M+H]+	345.946	1003.96	55.0542300000, 13.2600000000; 57.0698800000, 70.0400000000; 71.0855300000, 41.3200000000; 73.1011800000, 11.4500000000; 85.1011800000, 25.8800000000; 99.1168300000, 9.7600000000; 101.1324800000, 9.1300000000; 107.0855300000, 9.1000000000; 115.1481300000, 9.4600000000; 127.1481300000, 10.8300000000; 129.1637800000, 12.6400000000; 153.1273900000, 9.4700000000; 197.2263800000, 10.4100000000; 267.3046300000, 11.2900000000; 277.2889800000, 24.0400000000; 293.2838900000, 18.0900000000; 295.2995400000, 100.0000000000; 313.3101100000, 22.0200000000; 323.3308400000, 15.8100000000; 351.3257600000, 14.4100000000; 663.6285900000, 15.2300000000; 691.6598900000, 52.2000000000; 709.6704500000, 10.4700000000; 807.7436200000, 9.4100000000; 847.7749200000, 13.6100000000; 861.7905700000, 14.2300000000; 875.8062200000, 17.3900000000; 917.8531700000, 9.1800000000; 985.9521500000, 24.0200000000; 1003.9627200000, 21.8600000000	medium	Positive		DarkChem	Predicted DarkChem data imported from 'Jaanus_210627_predicted_CCS_values_allCCS_darkChem_deepCCS.tsv'	3.11	minute	reversed-phase	Measured using a Waters Acquity ultraperformance liquid chromatography (UPLC) ethylene-bridged hybrid (BEH) C18 column (100 mm × 2.1 mm; 1.7 μmparticle diameter). Predicted by Afia on May 17, 2022.	Lipids and lipid-like molecules	2022-05-17	3.10197
34142	HMDB0067618	[M+H]+	321.087	947.901	43.0542300000, 27.7400000000; 55.0542300000, 33.1100000000; 57.0698800000, 92.6600000000; 69.0698800000, 13.8900000000; 71.0855300000, 89.1700000000; 73.1011800000, 13.3400000000; 85.1011800000, 47.3400000000; 97.1011800000, 14.1600000000; 99.1168300000, 32.7100000000; 101.1324800000, 13.1800000000; 125.0960900000, 14.2500000000; 125.1324800000, 12.3200000000; 129.1637800000, 12.8400000000; 141.1637800000, 11.5900000000; 153.1273900000, 11.6200000000; 197.2263800000, 16.0700000000; 291.3046300000, 26.6400000000; 307.2995400000, 11.5200000000; 309.3151900000, 100.0000000000; 323.3308400000, 26.0900000000; 327.3257600000, 21.1800000000; 535.4720900000, 13.7600000000; 607.5659900000, 21.2900000000; 621.5816400000, 27.6900000000; 705.6755400000, 19.2300000000; 735.6497200000, 13.4700000000; 763.6810200000, 16.8600000000; 791.7123200000, 11.4900000000; 929.8895500000, 30.4800000000; 947.9001200000, 25.9900000000	medium	Positive		DarkChem	Predicted DarkChem data imported from 'Jaanus_210627_predicted_CCS_values_allCCS_darkChem_deepCCS.tsv'	4.35	minute	reversed-phase	Measured using a Waters Acquity ultraperformance liquid chromatography (UPLC) ethylene-bridged hybrid (BEH) C18 column (100 mm × 2.1 mm; 1.7 μmparticle diameter). Predicted by Afia on May 17, 2022.	Lipids and lipid-like molecules	2022-05-17	3.10376
34143	HMDB0067619	[M+H]+	320.205	919.869	55.0542300000, 23.1500000000; 57.0698800000, 100.0000000000; 71.0855300000, 60.2800000000; 73.1011800000, 16.5300000000; 85.1011800000, 33.0500000000; 97.1011800000, 21.1300000000; 99.0804400000, 16.6600000000; 99.1168300000, 21.0500000000; 109.1011800000, 18.9900000000; 111.1168300000, 17.6000000000; 113.0960900000, 15.4000000000; 123.1168300000, 14.1000000000; 125.0960900000, 22.6600000000; 127.1481300000, 13.7800000000; 129.1637800000, 17.3100000000; 183.1743400000, 63.2800000000; 295.3359300000, 14.4300000000; 305.3202800000, 16.0800000000; 321.3151900000, 19.3400000000; 323.3308400000, 50.5700000000; 341.3414100000, 13.9500000000; 377.3414100000, 12.7500000000; 379.3570600000, 17.8600000000; 579.5346900000, 48.4200000000; 719.6911900000, 28.6200000000; 735.6497200000, 15.0000000000; 833.7592700000, 15.7800000000; 861.7905700000, 12.9500000000; 901.8582500000, 33.2700000000; 919.8688200000, 30.8100000000	medium	Positive		DarkChem	Predicted DarkChem data imported from 'Jaanus_210627_predicted_CCS_values_allCCS_darkChem_deepCCS.tsv'	5.14	minute	reversed-phase	Measured using a Waters Acquity ultraperformance liquid chromatography (UPLC) ethylene-bridged hybrid (BEH) C18 column (100 mm × 2.1 mm; 1.7 μmparticle diameter). Predicted by Afia on May 17, 2022.	Lipids and lipid-like molecules	2022-05-17	3.17281
34144	HMDB0067620	[M+H]+	318.101	905.854	43.0542300000, 28.8600000000; 55.0542300000, 45.3500000000; 57.0698800000, 93.4400000000; 69.0698800000, 17.0100000000; 71.0855300000, 71.4900000000; 85.1011800000, 31.3700000000; 99.1168300000, 22.4300000000; 113.1324800000, 16.0300000000; 123.1168300000, 17.7500000000; 125.1324800000, 13.0200000000; 127.1481300000, 17.4900000000; 129.1637800000, 14.4500000000; 143.1066600000, 11.4400000000; 253.2525900000, 100.0000000000; 271.2631600000, 11.3400000000; 323.3308400000, 14.6800000000; 565.5190400000, 11.5600000000; 635.5972900000, 19.6300000000; 649.6129400000, 27.7200000000; 765.6966700000, 13.6000000000; 777.6966700000, 18.1200000000; 779.7123200000, 12.0800000000; 791.7123200000, 11.9700000000; 793.7279700000, 13.2700000000; 805.7279700000, 14.5400000000; 807.7436200000, 14.3800000000; 819.7436200000, 14.9500000000; 833.7592700000, 18.0200000000; 887.8426000000, 22.3800000000; 905.8531700000, 16.8600000000	medium	Positive		DarkChem	Predicted DarkChem data imported from 'Jaanus_210627_predicted_CCS_values_allCCS_darkChem_deepCCS.tsv'	5.52	minute	reversed-phase	Measured using a Waters Acquity ultraperformance liquid chromatography (UPLC) ethylene-bridged hybrid (BEH) C18 column (100 mm × 2.1 mm; 1.7 μmparticle diameter). Predicted by Afia on May 17, 2022.	Lipids and lipid-like molecules	2022-05-17	3.12323
34145	HMDB0067630	[M+H]+	279.864	723.65	43.0542300000, 15.2400000000; 55.0542300000, 27.7200000000; 57.0698800000, 80.2700000000; 71.0855300000, 59.1700000000; 83.0855300000, 17.1500000000; 85.1011800000, 44.8300000000; 95.0855300000, 18.2200000000; 97.1011800000, 18.9700000000; 99.0804400000, 23.0500000000; 99.1168300000, 27.8500000000; 109.1011800000, 21.6100000000; 113.0960900000, 17.8800000000; 125.0960900000, 28.8100000000; 127.1117400000, 32.5700000000; 129.1637800000, 14.6700000000; 183.1743400000, 100.0000000000; 323.3308400000, 34.9400000000; 395.3519700000, 19.5200000000; 397.3676200000, 16.4700000000; 399.3832700000, 18.5600000000; 523.4720900000, 24.1400000000; 579.5346900000, 36.4900000000; 597.5452500000, 21.7300000000; 637.5401700000, 28.0400000000; 651.5558200000, 14.4400000000; 653.5714700000, 21.9700000000; 665.5714700000, 15.4700000000; 667.5871200000, 16.3800000000; 705.6391500000, 29.3900000000; 723.6497200000, 42.6000000000	medium	Positive		DarkChem	Predicted DarkChem data imported from 'Jaanus_210627_predicted_CCS_values_allCCS_darkChem_deepCCS.tsv'	8.66	minute	reversed-phase	Measured using a Waters Acquity ultraperformance liquid chromatography (UPLC) ethylene-bridged hybrid (BEH) C18 column (100 mm × 2.1 mm; 1.7 μmparticle diameter). Predicted by Afia on May 17, 2022.	Lipids and lipid-like molecules	2022-05-17	3.19967
34146	HMDB0067622	[M+H]+	358.035	1046.01	43.0542300000, 20.3900000000; 55.0542300000, 22.9200000000; 57.0698800000, 100.0000000000; 71.0855300000, 72.1000000000; 85.1011800000, 37.6600000000; 97.1011800000, 14.4500000000; 99.1168300000, 18.6600000000; 121.1011800000, 12.5700000000; 123.1168300000, 16.4300000000; 125.1324800000, 18.9000000000; 127.1481300000, 16.0700000000; 139.1117400000, 12.6000000000; 141.1273900000, 16.3900000000; 239.2733300000, 12.7600000000; 249.2576800000, 22.2700000000; 265.2525900000, 12.2600000000; 267.2682400000, 99.3700000000; 285.2788100000, 18.0500000000; 295.3359300000, 12.5000000000; 323.3308400000, 21.3400000000; 363.3621400000, 12.1600000000; 365.3777900000, 20.4600000000; 383.3883600000, 13.2900000000; 663.6285900000, 40.6100000000; 705.6755400000, 20.5300000000; 761.7381400000, 29.6800000000; 779.7487000000, 12.3200000000; 819.7436200000, 17.8700000000; 1027.9991000000, 32.4200000000; 1046.0096700000, 28.9400000000	medium	Positive		DarkChem	Predicted DarkChem data imported from 'Jaanus_210627_predicted_CCS_values_allCCS_darkChem_deepCCS.tsv'	2.29	minute	reversed-phase	Measured using a Waters Acquity ultraperformance liquid chromatography (UPLC) ethylene-bridged hybrid (BEH) C18 column (100 mm × 2.1 mm; 1.7 μmparticle diameter). Predicted by Afia on May 17, 2022.	Lipids and lipid-like molecules	2022-05-17	3.14541
34147	HMDB0067623	[M+H]+	324.885	947.901	43.0542300000, 26.4800000000; 55.0542300000, 31.5600000000; 57.0698800000, 100.0000000000; 59.0855300000, 13.1700000000; 69.0698800000, 22.7900000000; 71.0855300000, 85.9800000000; 85.1011800000, 66.7400000000; 97.1011800000, 16.1900000000; 99.1168300000, 33.9500000000; 101.1324800000, 21.0500000000; 109.1011800000, 15.6000000000; 115.1481300000, 15.4200000000; 123.1168300000, 18.7700000000; 125.0960900000, 13.3900000000; 125.1324800000, 16.0500000000; 127.1117400000, 13.2600000000; 141.1637800000, 15.2000000000; 207.2107300000, 14.0100000000; 225.2212900000, 76.3200000000; 309.3151900000, 22.6500000000; 323.3308400000, 28.9400000000; 481.4251400000, 19.6500000000; 607.5659900000, 37.1500000000; 621.5816400000, 21.6500000000; 705.6755400000, 31.1900000000; 763.6810200000, 19.8200000000; 821.7592700000, 13.1900000000; 833.7592700000, 19.6300000000; 929.8895500000, 34.2800000000; 947.9001200000, 29.5200000000	medium	Positive		DarkChem	Predicted DarkChem data imported from 'Jaanus_210627_predicted_CCS_values_allCCS_darkChem_deepCCS.tsv'	4.36	minute	reversed-phase	Measured using a Waters Acquity ultraperformance liquid chromatography (UPLC) ethylene-bridged hybrid (BEH) C18 column (100 mm × 2.1 mm; 1.7 μmparticle diameter). Predicted by Afia on May 17, 2022.	Lipids and lipid-like molecules	2022-05-17	3.16472
34148	HMDB0067624	[M+H]+	293.882	821.76	43.0542300000, 14.7400000000; 55.0542300000, 28.4300000000; 57.0698800000, 100.0000000000; 69.0698800000, 25.4700000000; 71.0855300000, 61.7200000000; 85.1011800000, 44.1400000000; 99.0804400000, 15.1900000000; 99.1168300000, 30.8900000000; 101.1324800000, 22.8400000000; 109.1011800000, 15.0700000000; 115.1481300000, 13.4800000000; 125.0960900000, 18.7100000000; 125.1324800000, 12.8600000000; 127.1117400000, 15.8800000000; 129.1637800000, 25.7300000000; 155.1794300000, 21.0400000000; 225.2212900000, 68.6500000000; 243.2318600000, 12.9500000000; 323.3308400000, 27.2700000000; 425.3625400000, 19.5900000000; 481.4251400000, 15.4600000000; 579.5346900000, 29.5500000000; 621.5816400000, 21.3700000000; 637.5401700000, 18.5700000000; 679.5871200000, 14.3800000000; 695.6184200000, 14.9100000000; 707.6184200000, 15.6700000000; 763.6810200000, 13.1100000000; 803.7487000000, 33.6800000000; 821.7592700000, 30.8000000000	medium	Positive		DarkChem	Predicted DarkChem data imported from 'Jaanus_210627_predicted_CCS_values_allCCS_darkChem_deepCCS.tsv'	7.02	minute	reversed-phase	Measured using a Waters Acquity ultraperformance liquid chromatography (UPLC) ethylene-bridged hybrid (BEH) C18 column (100 mm × 2.1 mm; 1.7 μmparticle diameter). Predicted by Afia on May 17, 2022.	Lipids and lipid-like molecules	2022-05-17	3.15008
34149	HMDB0067625	[M+H]+	324.323	947.901	43.0542300000, 17.3000000000; 55.0542300000, 38.5100000000; 57.0698800000, 95.0600000000; 69.0698800000, 12.4600000000; 71.0855300000, 75.3200000000; 73.1011800000, 11.1400000000; 85.1011800000, 28.6100000000; 93.0698800000, 13.5100000000; 99.0804400000, 13.8400000000; 99.1168300000, 21.7700000000; 101.1324800000, 19.4300000000; 107.0855300000, 12.0100000000; 115.1481300000, 15.6300000000; 129.1637800000, 13.9700000000; 141.1637800000, 12.3000000000; 197.2263800000, 12.3500000000; 211.2420300000, 13.8600000000; 277.2889800000, 25.1000000000; 293.2838900000, 11.5000000000; 295.2995400000, 100.0000000000; 313.3101100000, 21.2700000000; 321.3151900000, 11.4100000000; 323.3308400000, 25.6700000000; 607.5659900000, 25.3900000000; 635.5972900000, 27.8300000000; 691.6598900000, 19.2600000000; 749.6653700000, 11.2200000000; 763.6810200000, 15.9000000000; 929.8895500000, 30.4200000000; 947.9001200000, 27.0300000000	medium	Positive		DarkChem	Predicted DarkChem data imported from 'Jaanus_210627_predicted_CCS_values_allCCS_darkChem_deepCCS.tsv'	4.59	minute	reversed-phase	Measured using a Waters Acquity ultraperformance liquid chromatography (UPLC) ethylene-bridged hybrid (BEH) C18 column (100 mm × 2.1 mm; 1.7 μmparticle diameter). Predicted by Afia on May 17, 2022.	Lipids and lipid-like molecules	2022-05-17	3.09995
34150	HMDB0067626	[M+H]+	324.468	947.901	55.0542300000, 32.9800000000; 57.0698800000, 87.5400000000; 69.0698800000, 20.3300000000; 71.0855300000, 77.3000000000; 73.1011800000, 11.5200000000; 85.1011800000, 23.8200000000; 99.1168300000, 12.9300000000; 101.1324800000, 14.2400000000; 115.1481300000, 16.4900000000; 125.0960900000, 11.7300000000; 129.1637800000, 19.5600000000; 139.1117400000, 13.4200000000; 155.1794300000, 12.6000000000; 197.2263800000, 12.3700000000; 225.2576800000, 13.1000000000; 253.2525900000, 13.9700000000; 263.2733300000, 22.7500000000; 279.2682400000, 12.0200000000; 281.2838900000, 100.0000000000; 299.2944600000, 19.3400000000; 321.3151900000, 11.9200000000; 323.3308400000, 26.8200000000; 607.5659900000, 33.0500000000; 649.6129400000, 29.2100000000; 677.6442400000, 20.1600000000; 735.6497200000, 13.2400000000; 763.6810200000, 18.6300000000; 765.6966700000, 11.5700000000; 929.8895500000, 31.7900000000; 947.9001200000, 28.9200000000	medium	Positive		DarkChem	Predicted DarkChem data imported from 'Jaanus_210627_predicted_CCS_values_allCCS_darkChem_deepCCS.tsv'	4.6	minute	reversed-phase	Measured using a Waters Acquity ultraperformance liquid chromatography (UPLC) ethylene-bridged hybrid (BEH) C18 column (100 mm × 2.1 mm; 1.7 μmparticle diameter). Predicted by Afia on May 17, 2022.	Lipids and lipid-like molecules	2022-05-17	3.13865
34151	HMDB0067627	[M+H]+	309.679	849.791	43.0542300000, 13.8300000000; 55.0542300000, 11.4500000000; 57.0698800000, 73.6500000000; 69.0698800000, 14.4400000000; 71.0855300000, 35.4100000000; 85.1011800000, 16.7200000000; 99.0804400000, 10.2500000000; 113.0960900000, 12.7600000000; 113.1324800000, 13.8100000000; 129.1637800000, 11.5600000000; 155.1794300000, 9.2800000000; 201.1849100000, 9.9100000000; 235.2420300000, 10.1000000000; 253.2525900000, 100.0000000000; 271.2631600000, 11.7000000000; 323.3308400000, 14.4400000000; 495.4407900000, 14.1100000000; 521.4564400000, 12.2200000000; 535.4720900000, 8.9900000000; 579.5346900000, 12.7000000000; 649.6129400000, 27.3700000000; 707.6184200000, 15.9500000000; 777.6966700000, 14.6200000000; 779.7123200000, 10.6600000000; 791.7123200000, 18.5000000000; 793.7279700000, 18.9200000000; 805.7279700000, 9.0000000000; 807.7436200000, 12.1600000000; 831.7800000000, 21.8500000000; 849.7905700000, 18.5600000000	medium	Positive		DarkChem	Predicted DarkChem data imported from 'Jaanus_210627_predicted_CCS_values_allCCS_darkChem_deepCCS.tsv'	6.56	minute	reversed-phase	Measured using a Waters Acquity ultraperformance liquid chromatography (UPLC) ethylene-bridged hybrid (BEH) C18 column (100 mm × 2.1 mm; 1.7 μmparticle diameter). Predicted by Afia on May 17, 2022.	Lipids and lipid-like molecules	2022-05-17	3.07656
34152	HMDB0067628	[M+H]+	304.814	877.822	43.0542300000, 30.6900000000; 55.0542300000, 51.2000000000; 57.0698800000, 100.0000000000; 69.0698800000, 19.1600000000; 71.0855300000, 83.7600000000; 83.0855300000, 14.3200000000; 85.1011800000, 48.6500000000; 93.0698800000, 18.4100000000; 97.1011800000, 19.5300000000; 99.0804400000, 39.3000000000; 99.1168300000, 44.3000000000; 101.1324800000, 19.9700000000; 113.1324800000, 22.4300000000; 115.1481300000, 15.4000000000; 125.1324800000, 15.2700000000; 129.1637800000, 13.2000000000; 197.2263800000, 16.2700000000; 221.2263800000, 12.8200000000; 239.2369400000, 64.7800000000; 257.2475100000, 13.4500000000; 323.3308400000, 25.0900000000; 537.4877400000, 16.5300000000; 621.5816400000, 32.3200000000; 635.5972900000, 18.7800000000; 693.6027700000, 15.4800000000; 735.6497200000, 17.6600000000; 737.6653700000, 12.6100000000; 749.6653700000, 12.9900000000; 859.8113000000, 29.8500000000; 877.8218700000, 24.6000000000	medium	Positive		DarkChem	Predicted DarkChem data imported from 'Jaanus_210627_predicted_CCS_values_allCCS_darkChem_deepCCS.tsv'	6.11	minute	reversed-phase	Measured using a Waters Acquity ultraperformance liquid chromatography (UPLC) ethylene-bridged hybrid (BEH) C18 column (100 mm × 2.1 mm; 1.7 μmparticle diameter). Predicted by Afia on May 17, 2022.	Lipids and lipid-like molecules	2022-05-17	3.12181
34153	HMDB0067621	[M+H]+	322.366	919.869	43.0542300000, 21.8900000000; 55.0542300000, 29.9000000000; 57.0698800000, 100.0000000000; 71.0855300000, 96.8300000000; 73.1011800000, 16.8700000000; 85.1011800000, 49.0200000000; 95.0855300000, 16.0800000000; 97.1011800000, 13.5400000000; 99.0804400000, 20.9000000000; 99.1168300000, 16.1000000000; 123.1168300000, 13.9200000000; 125.0960900000, 16.5100000000; 125.1324800000, 13.6200000000; 127.1481300000, 15.8000000000; 129.1637800000, 17.8700000000; 141.1637800000, 13.4600000000; 211.2056400000, 72.7300000000; 295.2995400000, 22.5800000000; 323.3308400000, 29.2200000000; 467.4094900000, 17.2500000000; 579.5346900000, 27.0900000000; 607.5659900000, 21.6200000000; 691.6598900000, 31.2600000000; 735.6497200000, 15.4000000000; 763.6810200000, 14.8500000000; 805.7279700000, 16.1800000000; 819.7436200000, 13.8100000000; 833.7592700000, 17.9600000000; 901.8582500000, 34.1500000000; 919.8688200000, 30.4400000000	medium	Positive		DarkChem	Predicted DarkChem data imported from 'Jaanus_210627_predicted_CCS_values_allCCS_darkChem_deepCCS.tsv'	4.97	minute	reversed-phase	Measured using a Waters Acquity ultraperformance liquid chromatography (UPLC) ethylene-bridged hybrid (BEH) C18 column (100 mm × 2.1 mm; 1.7 μmparticle diameter). Predicted by Afia on May 17, 2022.	Lipids and lipid-like molecules	2022-05-17	3.1124
34154	HMDB0067578	[M+H]+	309.666	891.838	43.0542300000, 27.3700000000; 55.0542300000, 26.1100000000; 57.0698800000, 100.0000000000; 69.0698800000, 18.1900000000; 71.0855300000, 72.9700000000; 85.1011800000, 53.0900000000; 97.1011800000, 14.0900000000; 99.1168300000, 24.2300000000; 101.1324800000, 13.7500000000; 123.1168300000, 13.9500000000; 125.0960900000, 15.2600000000; 125.1324800000, 16.7300000000; 129.1637800000, 12.7700000000; 139.1117400000, 13.8800000000; 141.1273900000, 16.6000000000; 141.1637800000, 14.1200000000; 197.2263800000, 15.0000000000; 225.2212900000, 13.2700000000; 249.2576800000, 18.9200000000; 267.2682400000, 89.0500000000; 285.2788100000, 16.2900000000; 309.3151900000, 22.6200000000; 565.5190400000, 18.0300000000; 607.5659900000, 24.0800000000; 649.6129400000, 18.6700000000; 721.6340700000, 15.4900000000; 723.6497200000, 20.4600000000; 749.6653700000, 16.5700000000; 873.8269500000, 29.6000000000; 891.8375200000, 25.1400000000	medium	Positive		DarkChem	Predicted DarkChem data imported from 'Jaanus_210627_predicted_CCS_values_allCCS_darkChem_deepCCS.tsv'	5.81	minute	reversed-phase	Measured using a Waters Acquity ultraperformance liquid chromatography (UPLC) ethylene-bridged hybrid (BEH) C18 column (100 mm × 2.1 mm; 1.7 μmparticle diameter). Predicted by Afia on May 17, 2022.	Lipids and lipid-like molecules	2022-05-17	3.10447
34155	HMDB0067577	[M+H]+	322.345	947.901	43.0542300000, 10.9200000000; 57.0698800000, 63.5900000000; 71.0855300000, 26.4700000000; 85.1011800000, 32.8100000000; 99.1168300000, 13.5400000000; 107.0855300000, 14.0900000000; 109.1011800000, 12.8800000000; 113.0960900000, 13.7400000000; 125.0960900000, 14.6100000000; 127.1481300000, 17.6900000000; 129.1637800000, 18.5900000000; 141.1637800000, 15.3100000000; 307.2995400000, 14.3200000000; 309.3151900000, 17.3400000000; 327.3257600000, 12.7900000000; 333.3515800000, 25.8900000000; 349.3464900000, 11.7800000000; 351.3621400000, 100.0000000000; 369.3727100000, 22.8800000000; 565.5190400000, 11.6500000000; 579.5346900000, 23.6300000000; 621.5816400000, 15.9300000000; 733.7068400000, 19.8500000000; 777.6966700000, 15.9800000000; 791.7123200000, 16.3200000000; 805.7279700000, 27.1300000000; 861.7905700000, 15.4300000000; 889.8218700000, 11.4100000000; 929.8895500000, 31.1600000000; 947.9001200000, 29.8900000000	medium	Positive		DarkChem	Predicted DarkChem data imported from 'Jaanus_210627_predicted_CCS_values_allCCS_darkChem_deepCCS.tsv'	4.33	minute	reversed-phase	Measured using a Waters Acquity ultraperformance liquid chromatography (UPLC) ethylene-bridged hybrid (BEH) C18 column (100 mm × 2.1 mm; 1.7 μmparticle diameter). Predicted by Afia on May 17, 2022.	Lipids and lipid-like molecules	2022-05-17	3.19892
34156	HMDB0067518	[M+H]+	315.948	919.869	43.0542300000, 18.2100000000; 55.0542300000, 40.5400000000; 57.0698800000, 100.0000000000; 69.0698800000, 13.1100000000; 71.0855300000, 79.1500000000; 85.1011800000, 29.9800000000; 93.0698800000, 14.2100000000; 99.0804400000, 14.0200000000; 99.1168300000, 22.6800000000; 101.1324800000, 20.2500000000; 107.0855300000, 12.6300000000; 115.1481300000, 16.4300000000; 129.1637800000, 14.7000000000; 139.1117400000, 13.5600000000; 141.1637800000, 14.5200000000; 183.2107300000, 12.4500000000; 211.2420300000, 14.1100000000; 263.2733300000, 23.3000000000; 279.2682400000, 12.1000000000; 281.2838900000, 97.1100000000; 299.2944600000, 19.3600000000; 309.3151900000, 27.0100000000; 593.5503400000, 26.6900000000; 621.5816400000, 29.2500000000; 663.6285900000, 20.2500000000; 721.6340700000, 13.8900000000; 749.6653700000, 16.7300000000; 777.6966700000, 22.3700000000; 901.8582500000, 32.0000000000; 919.8688200000, 28.2900000000	medium	Positive		DarkChem	Predicted DarkChem data imported from 'Jaanus_210627_predicted_CCS_values_allCCS_darkChem_deepCCS.tsv'	5.17	minute	reversed-phase	Measured using a Waters Acquity ultraperformance liquid chromatography (UPLC) ethylene-bridged hybrid (BEH) C18 column (100 mm × 2.1 mm; 1.7 μmparticle diameter). Predicted by Afia on May 17, 2022.	Lipids and lipid-like molecules	2022-05-17	3.12179
34157	HMDB0067519	[M+H]+	343.27	975.932	43.0542300000, 25.6300000000; 55.0542300000, 28.2200000000; 57.0698800000, 100.0000000000; 69.0698800000, 13.6200000000; 71.0855300000, 65.2700000000; 73.1011800000, 15.4300000000; 85.1011800000, 43.2100000000; 97.1011800000, 13.8100000000; 99.1168300000, 30.4800000000; 101.1324800000, 10.6100000000; 113.1324800000, 10.7100000000; 125.0960900000, 12.5800000000; 127.1481300000, 13.4100000000; 129.1637800000, 13.9700000000; 141.1637800000, 14.5100000000; 197.2263800000, 10.9200000000; 307.2995400000, 12.9400000000; 309.3151900000, 15.8500000000; 327.3257600000, 11.4700000000; 333.3515800000, 24.0000000000; 351.3621400000, 92.4500000000; 369.3727100000, 20.1600000000; 577.5190400000, 13.5400000000; 607.5659900000, 23.2800000000; 649.6129400000, 20.4400000000; 733.7068400000, 17.6500000000; 805.7279700000, 16.1000000000; 833.7592700000, 23.6200000000; 957.9208500000, 28.0000000000; 975.9314200000, 23.5900000000	medium	Positive		DarkChem	Predicted DarkChem data imported from 'Jaanus_210627_predicted_CCS_values_allCCS_darkChem_deepCCS.tsv'	3.73	minute	reversed-phase	Measured using a Waters Acquity ultraperformance liquid chromatography (UPLC) ethylene-bridged hybrid (BEH) C18 column (100 mm × 2.1 mm; 1.7 μmparticle diameter). Predicted by Afia on May 17, 2022.	Lipids and lipid-like molecules	2022-05-17	3.14084
34158	HMDB0067520	[M+H]+	320.02	919.869	43.0542300000, 19.5500000000; 55.0542300000, 24.6900000000; 57.0698800000, 75.7400000000; 69.0698800000, 27.4400000000; 71.0855300000, 50.3500000000; 85.1011800000, 40.8800000000; 99.1168300000, 16.4100000000; 107.0855300000, 12.0500000000; 109.1011800000, 9.2900000000; 125.0960900000, 15.2300000000; 129.1637800000, 14.3700000000; 141.1637800000, 13.4500000000; 183.2107300000, 10.6200000000; 211.2056400000, 9.5000000000; 281.3202800000, 9.4500000000; 291.3046300000, 23.0700000000; 307.2995400000, 18.1000000000; 309.3151900000, 100.0000000000; 327.3257600000, 21.7600000000; 365.3414100000, 11.3000000000; 593.5503400000, 34.8800000000; 611.5609000000, 10.4000000000; 691.6598900000, 15.1800000000; 709.6340700000, 9.4100000000; 749.6653700000, 10.9700000000; 751.6810200000, 14.7500000000; 777.6966700000, 11.7400000000; 833.7592700000, 10.6700000000; 901.8582500000, 24.0400000000; 919.8688200000, 20.7400000000	medium	Positive		DarkChem	Predicted DarkChem data imported from 'Jaanus_210627_predicted_CCS_values_allCCS_darkChem_deepCCS.tsv'	4.98	minute	reversed-phase	Measured using a Waters Acquity ultraperformance liquid chromatography (UPLC) ethylene-bridged hybrid (BEH) C18 column (100 mm × 2.1 mm; 1.7 μmparticle diameter). Predicted by Afia on May 17, 2022.	Lipids and lipid-like molecules	2022-05-17	3.12897
34159	HMDB0067521	[M+H]+	319.498	891.838	43.0542300000, 23.9700000000; 55.0542300000, 24.4900000000; 57.0698800000, 56.2700000000; 69.0698800000, 10.1900000000; 71.0855300000, 52.4800000000; 73.1011800000, 8.4200000000; 83.0855300000, 9.2600000000; 85.1011800000, 39.0200000000; 101.1324800000, 9.7800000000; 113.1324800000, 11.1000000000; 127.1481300000, 8.9500000000; 139.1117400000, 10.2000000000; 141.1273900000, 10.9900000000; 263.2733300000, 15.0700000000; 281.2838900000, 100.0000000000; 299.2944600000, 11.6300000000; 309.3151900000, 12.8600000000; 507.4407900000, 10.5900000000; 521.4564400000, 8.2800000000; 593.5503400000, 11.4000000000; 663.6285900000, 28.7400000000; 779.7123200000, 13.4200000000; 793.7279700000, 8.5500000000; 805.7279700000, 10.2700000000; 807.7436200000, 18.2000000000; 819.7436200000, 14.6400000000; 821.7592700000, 8.8300000000; 833.7592700000, 16.8800000000; 873.8269500000, 19.5900000000; 891.8375200000, 15.4400000000	medium	Positive		DarkChem	Predicted DarkChem data imported from 'Jaanus_210627_predicted_CCS_values_allCCS_darkChem_deepCCS.tsv'	5.76	minute	reversed-phase	Measured using a Waters Acquity ultraperformance liquid chromatography (UPLC) ethylene-bridged hybrid (BEH) C18 column (100 mm × 2.1 mm; 1.7 μmparticle diameter). Predicted by Afia on May 17, 2022.	Lipids and lipid-like molecules	2022-05-17	3.09482
34160	HMDB0067522	[M+H]+	297.568	835.775	55.0542300000, 12.0800000000; 57.0698800000, 40.6000000000; 71.0855300000, 34.0700000000; 83.0855300000, 8.3700000000; 85.1011800000, 20.4800000000; 95.0855300000, 7.0000000000; 99.1168300000, 9.4400000000; 107.0855300000, 7.9500000000; 125.0960900000, 7.2100000000; 127.1117400000, 13.0000000000; 129.1637800000, 7.4400000000; 183.2107300000, 10.0500000000; 281.3202800000, 10.3800000000; 291.3046300000, 23.7600000000; 307.2995400000, 13.1200000000; 309.3151900000, 100.0000000000; 327.3257600000, 20.1800000000; 365.3414100000, 12.2000000000; 381.3363200000, 17.6800000000; 383.3519700000, 15.2900000000; 385.3676200000, 13.8600000000; 509.4564400000, 18.6200000000; 527.4670000000, 7.3300000000; 691.6598900000, 21.1000000000; 709.6704500000, 11.4100000000; 749.6653700000, 12.7400000000; 765.6966700000, 7.9800000000; 779.7123200000, 7.6200000000; 817.7643500000, 19.1000000000; 835.7749200000, 22.1500000000	medium	Positive		DarkChem	Predicted DarkChem data imported from 'Jaanus_210627_predicted_CCS_values_allCCS_darkChem_deepCCS.tsv'	6.82	minute	reversed-phase	Measured using a Waters Acquity ultraperformance liquid chromatography (UPLC) ethylene-bridged hybrid (BEH) C18 column (100 mm × 2.1 mm; 1.7 μmparticle diameter). Predicted by Afia on May 17, 2022.	Lipids and lipid-like molecules	2022-05-17	3.11696
34161	HMDB0067523	[M+H]+	317.249	919.869	43.0542300000, 28.4200000000; 55.0542300000, 33.9300000000; 57.0698800000, 95.5200000000; 69.0698800000, 14.2300000000; 71.0855300000, 91.2900000000; 73.1011800000, 13.4900000000; 85.1011800000, 48.4200000000; 97.1011800000, 14.5000000000; 99.1168300000, 33.3400000000; 101.1324800000, 13.3900000000; 125.0960900000, 13.6700000000; 125.1324800000, 12.6200000000; 129.1637800000, 13.1400000000; 141.1637800000, 12.8000000000; 153.1273900000, 17.1400000000; 169.1950800000, 14.3300000000; 197.2263800000, 14.9500000000; 277.2889800000, 25.6100000000; 295.2995400000, 100.0000000000; 309.3151900000, 24.1100000000; 313.3101100000, 21.6700000000; 521.4564400000, 14.1000000000; 593.5503400000, 21.7800000000; 607.5659900000, 25.9900000000; 677.6442400000, 19.6900000000; 721.6340700000, 13.7900000000; 749.6653700000, 19.0200000000; 777.6966700000, 24.9400000000; 901.8582500000, 31.2100000000; 919.8688200000, 26.4800000000	medium	Positive		DarkChem	Predicted DarkChem data imported from 'Jaanus_210627_predicted_CCS_values_allCCS_darkChem_deepCCS.tsv'	5.24	minute	reversed-phase	Measured using a Waters Acquity ultraperformance liquid chromatography (UPLC) ethylene-bridged hybrid (BEH) C18 column (100 mm × 2.1 mm; 1.7 μmparticle diameter). Predicted by Afia on May 17, 2022.	Lipids and lipid-like molecules	2022-05-17	3.12408
34162	HMDB0067524	[M+H]+	347.551	1003.96	43.0542300000, 9.3200000000; 55.0542300000, 16.1900000000; 57.0698800000, 65.4200000000; 71.0855300000, 49.7800000000; 85.1011800000, 27.0600000000; 97.1011800000, 8.6600000000; 99.1168300000, 13.3900000000; 101.1324800000, 8.5900000000; 123.1168300000, 9.6800000000; 129.1637800000, 10.2400000000; 279.2682400000, 10.5100000000; 281.2838900000, 11.2400000000; 281.3202800000, 9.4800000000; 291.3046300000, 9.1800000000; 299.2944600000, 9.4100000000; 305.3202800000, 18.6500000000; 309.3151900000, 15.1800000000; 321.3151900000, 8.6800000000; 323.3308400000, 100.0000000000; 341.3414100000, 17.4200000000; 663.6285900000, 23.3100000000; 677.6442400000, 14.5200000000; 705.6755400000, 28.7300000000; 861.7905700000, 17.6000000000; 863.8062200000, 12.5600000000; 875.8062200000, 16.2500000000; 877.8218700000, 8.6500000000; 889.8218700000, 19.2700000000; 985.9521500000, 22.9700000000; 1003.9627200000, 20.0900000000	medium	Positive		DarkChem	Predicted DarkChem data imported from 'Jaanus_210627_predicted_CCS_values_allCCS_darkChem_deepCCS.tsv'	3.14	minute	reversed-phase	Measured using a Waters Acquity ultraperformance liquid chromatography (UPLC) ethylene-bridged hybrid (BEH) C18 column (100 mm × 2.1 mm; 1.7 μmparticle diameter). Predicted by Afia on May 17, 2022.	Lipids and lipid-like molecules	2022-05-17	3.08528
34163	HMDB0067525	[M+H]+	327.202	947.901	43.0542300000, 15.9700000000; 55.0542300000, 17.6400000000; 57.0698800000, 100.0000000000; 71.0855300000, 52.5300000000; 73.1011800000, 14.1500000000; 85.1011800000, 32.4700000000; 99.1168300000, 18.8500000000; 107.0855300000, 10.4700000000; 109.1011800000, 11.9100000000; 123.1168300000, 12.2600000000; 125.0960900000, 12.9300000000; 127.1481300000, 13.7600000000; 129.1637800000, 12.6000000000; 141.1637800000, 12.4900000000; 307.2995400000, 13.9000000000; 309.3151900000, 18.6700000000; 327.3257600000, 11.9700000000; 347.3672300000, 22.6500000000; 363.3621400000, 11.0400000000; 365.3777900000, 90.4500000000; 383.3883600000, 21.2100000000; 563.5033900000, 15.3200000000; 565.5190400000, 43.7800000000; 621.5816400000, 14.0900000000; 747.7224900000, 18.4900000000; 777.6966700000, 16.6600000000; 805.7279700000, 28.6400000000; 889.8218700000, 13.0200000000; 929.8895500000, 29.1900000000; 947.9001200000, 26.1700000000	medium	Positive		DarkChem	Predicted DarkChem data imported from 'Jaanus_210627_predicted_CCS_values_allCCS_darkChem_deepCCS.tsv'	4.35	minute	reversed-phase	Measured using a Waters Acquity ultraperformance liquid chromatography (UPLC) ethylene-bridged hybrid (BEH) C18 column (100 mm × 2.1 mm; 1.7 μmparticle diameter). Predicted by Afia on May 17, 2022.	Lipids and lipid-like molecules	2022-05-17	3.1392
34164	HMDB0067517	[M+H]+	331.077	933.885	43.0542300000, 26.2000000000; 55.0542300000, 26.4500000000; 57.0698800000, 56.3100000000; 69.0698800000, 11.1100000000; 71.0855300000, 45.5400000000; 85.1011800000, 32.9000000000; 99.1168300000, 16.6300000000; 123.1168300000, 10.9500000000; 127.1481300000, 8.0800000000; 243.2318600000, 7.9900000000; 281.3202800000, 10.7600000000; 291.3046300000, 19.0700000000; 307.2995400000, 9.9200000000; 309.3151900000, 100.0000000000; 327.3257600000, 15.9500000000; 481.4251400000, 8.0800000000; 507.4407900000, 8.6900000000; 607.5659900000, 23.2500000000; 691.6598900000, 25.8600000000; 807.7436200000, 8.5300000000; 819.7436200000, 11.6600000000; 821.7592700000, 9.6800000000; 833.7592700000, 9.3000000000; 835.7749200000, 15.6100000000; 847.7749200000, 11.2100000000; 849.7905700000, 9.3600000000; 861.7905700000, 15.6300000000; 875.8062200000, 14.8700000000; 915.8739000000, 17.6300000000; 933.8844700000, 13.8000000000	medium	Positive		DarkChem	Predicted DarkChem data imported from 'Jaanus_210627_predicted_CCS_values_allCCS_darkChem_deepCCS.tsv'	4.66	minute	reversed-phase	Measured using a Waters Acquity ultraperformance liquid chromatography (UPLC) ethylene-bridged hybrid (BEH) C18 column (100 mm × 2.1 mm; 1.7 μmparticle diameter). Predicted by Afia on May 17, 2022.	Lipids and lipid-like molecules	2022-05-17	3.11445
34165	HMDB0067526	[M+H]+	319.623	933.885	43.0542300000, 16.0600000000; 55.0542300000, 27.4000000000; 57.0698800000, 94.9600000000; 69.0698800000, 20.6100000000; 71.0855300000, 93.9600000000; 73.1011800000, 18.6700000000; 85.1011800000, 39.2500000000; 99.1168300000, 11.7500000000; 101.1324800000, 12.6400000000; 107.0855300000, 11.5900000000; 115.1481300000, 16.6400000000; 125.0960900000, 20.9500000000; 129.1637800000, 16.7000000000; 141.1637800000, 12.2300000000; 183.2107300000, 13.1600000000; 211.2056400000, 12.1900000000; 305.3202800000, 26.8100000000; 309.3151900000, 25.4700000000; 321.3151900000, 11.6200000000; 323.3308400000, 100.0000000000; 341.3414100000, 22.5600000000; 593.5503400000, 31.2000000000; 607.5659900000, 18.6100000000; 705.6755400000, 19.4500000000; 763.6810200000, 15.9300000000; 791.7123200000, 19.6100000000; 793.7279700000, 12.2400000000; 847.7749200000, 11.7200000000; 915.8739000000, 30.7300000000; 933.8844700000, 27.3500000000	medium	Positive		DarkChem	Predicted DarkChem data imported from 'Jaanus_210627_predicted_CCS_values_allCCS_darkChem_deepCCS.tsv'	4.89	minute	reversed-phase	Measured using a Waters Acquity ultraperformance liquid chromatography (UPLC) ethylene-bridged hybrid (BEH) C18 column (100 mm × 2.1 mm; 1.7 μmparticle diameter). Predicted by Afia on May 17, 2022.	Lipids and lipid-like molecules	2022-05-17	3.12262
34166	HMDB0067528	[M+H]+	350.549	1017.98	55.0542300000, 15.7700000000; 57.0698800000, 83.2800000000; 71.0855300000, 49.1300000000; 73.1011800000, 13.8000000000; 85.1011800000, 30.8500000000; 99.1168300000, 11.6900000000; 101.1324800000, 10.9600000000; 107.0855300000, 10.8200000000; 115.1481300000, 11.3300000000; 127.1481300000, 12.9200000000; 129.1637800000, 15.8100000000; 139.1481300000, 13.2300000000; 183.2107300000, 14.2500000000; 267.3046300000, 11.2200000000; 291.3046300000, 11.3000000000; 295.2995400000, 22.3200000000; 305.3202800000, 22.6700000000; 309.3151900000, 18.7900000000; 321.3151900000, 10.7900000000; 323.3308400000, 100.0000000000; 341.3414100000, 21.7500000000; 677.6442400000, 31.3200000000; 691.6598900000, 23.2200000000; 705.6755400000, 35.7800000000; 861.7905700000, 14.5200000000; 875.8062200000, 17.4700000000; 889.8218700000, 20.6600000000; 931.8688200000, 10.9100000000; 999.9678000000, 28.5400000000; 1017.9783700000, 25.8100000000	medium	Positive		DarkChem	Predicted DarkChem data imported from 'Jaanus_210627_predicted_CCS_values_allCCS_darkChem_deepCCS.tsv'	2.83	minute	reversed-phase	Measured using a Waters Acquity ultraperformance liquid chromatography (UPLC) ethylene-bridged hybrid (BEH) C18 column (100 mm × 2.1 mm; 1.7 μmparticle diameter). Predicted by Afia on May 17, 2022.	Lipids and lipid-like molecules	2022-05-17	3.15306
34167	HMDB0067529	[M+H]+	334.482	975.932	43.0542300000, 17.9200000000; 55.0542300000, 23.4100000000; 57.0698800000, 91.6200000000; 71.0855300000, 63.2800000000; 73.1011800000, 12.1700000000; 85.1011800000, 33.1300000000; 99.1168300000, 16.4300000000; 123.1168300000, 11.9700000000; 127.1481300000, 12.1700000000; 139.1117400000, 14.1800000000; 153.1273900000, 10.8400000000; 155.1794300000, 14.7000000000; 253.2889800000, 12.8200000000; 263.2733300000, 22.8200000000; 279.2682400000, 10.7400000000; 281.2838900000, 100.0000000000; 295.2995400000, 15.8300000000; 299.2944600000, 17.1100000000; 309.3151900000, 18.7700000000; 313.3101100000, 12.0200000000; 649.6129400000, 23.0400000000; 663.6285900000, 35.5000000000; 677.6442400000, 25.8700000000; 791.7123200000, 13.3100000000; 819.7436200000, 13.0700000000; 821.7592700000, 16.4100000000; 833.7592700000, 18.7600000000; 847.7749200000, 17.0000000000; 957.9208500000, 28.4000000000; 975.9314200000, 24.6400000000	medium	Positive		DarkChem	Predicted DarkChem data imported from 'Jaanus_210627_predicted_CCS_values_allCCS_darkChem_deepCCS.tsv'	3.72	minute	reversed-phase	Measured using a Waters Acquity ultraperformance liquid chromatography (UPLC) ethylene-bridged hybrid (BEH) C18 column (100 mm × 2.1 mm; 1.7 μmparticle diameter). Predicted by Afia on May 17, 2022.	Lipids and lipid-like molecules	2022-05-17	3.14246
34168	HMDB0067530	[M+H]+	331.662	961.916	43.0542300000, 11.3900000000; 55.0542300000, 23.3100000000; 57.0698800000, 80.2600000000; 69.0698800000, 15.6200000000; 71.0855300000, 65.7600000000; 73.1011800000, 9.8400000000; 85.1011800000, 28.3900000000; 99.1168300000, 15.4600000000; 101.1324800000, 9.3000000000; 115.1481300000, 9.4200000000; 123.1168300000, 9.9200000000; 129.1637800000, 13.9500000000; 183.2107300000, 10.5300000000; 225.2576800000, 9.2000000000; 253.2525900000, 12.4800000000; 281.3202800000, 9.4200000000; 291.3046300000, 23.2400000000; 307.2995400000, 18.5000000000; 309.3151900000, 100.0000000000; 327.3257600000, 22.3600000000; 365.3414100000, 13.7000000000; 635.5972900000, 47.8000000000; 653.6078500000, 10.6500000000; 691.6598900000, 15.5300000000; 751.6810200000, 10.3300000000; 763.6810200000, 9.3000000000; 791.7123200000, 12.5000000000; 819.7436200000, 18.8900000000; 943.9052000000, 24.5700000000; 961.9157700000, 21.3600000000	medium	Positive		DarkChem	Predicted DarkChem data imported from 'Jaanus_210627_predicted_CCS_values_allCCS_darkChem_deepCCS.tsv'	4.03	minute	reversed-phase	Measured using a Waters Acquity ultraperformance liquid chromatography (UPLC) ethylene-bridged hybrid (BEH) C18 column (100 mm × 2.1 mm; 1.7 μmparticle diameter). Predicted by Afia on May 17, 2022.	Lipids and lipid-like molecules	2022-05-17	3.08287
34169	HMDB0067531	[M+H]+	360.957	1074.04	43.0542300000, 14.8200000000; 55.0542300000, 17.2500000000; 57.0698800000, 71.5400000000; 71.0855300000, 39.6500000000; 85.1011800000, 26.5400000000; 97.1011800000, 9.2300000000; 99.1168300000, 17.0000000000; 123.1168300000, 14.6100000000; 127.1481300000, 8.6000000000; 183.2107300000, 9.8200000000; 239.2733300000, 9.5800000000; 281.3202800000, 14.9100000000; 291.3046300000, 24.7300000000; 307.2995400000, 14.0400000000; 309.3151900000, 100.0000000000; 327.3257600000, 22.1000000000; 363.3621400000, 9.3600000000; 365.3414100000, 15.1600000000; 365.3777900000, 15.9200000000; 383.3883600000, 10.2300000000; 691.6598900000, 31.2800000000; 729.7119200000, 8.6500000000; 747.7224900000, 38.7100000000; 765.7330500000, 13.2000000000; 807.7436200000, 8.5000000000; 847.7749200000, 12.0200000000; 945.8844700000, 8.7000000000; 1015.9627200000, 9.7900000000; 1056.0304000000, 24.9500000000; 1074.0409700000, 22.5500000000	medium	Positive		DarkChem	Predicted DarkChem data imported from 'Jaanus_210627_predicted_CCS_values_allCCS_darkChem_deepCCS.tsv'	1.77	minute	reversed-phase	Measured using a Waters Acquity ultraperformance liquid chromatography (UPLC) ethylene-bridged hybrid (BEH) C18 column (100 mm × 2.1 mm; 1.7 μmparticle diameter). Predicted by Afia on May 17, 2022.	Lipids and lipid-like molecules	2022-05-17	3.08373
34170	HMDB0067532	[M+H]+	326.527	961.916	43.0542300000, 18.6100000000; 55.0542300000, 29.6400000000; 57.0698800000, 100.0000000000; 71.0855300000, 56.7400000000; 85.1011800000, 27.8300000000; 97.1011800000, 13.7800000000; 99.1168300000, 24.5700000000; 113.0960900000, 13.2900000000; 123.1168300000, 15.6400000000; 125.0960900000, 13.5300000000; 127.1481300000, 14.1300000000; 141.1637800000, 14.7500000000; 169.1950800000, 17.8100000000; 307.2995400000, 14.4600000000; 309.3151900000, 18.9000000000; 327.3257600000, 12.8200000000; 347.3672300000, 23.8800000000; 365.3777900000, 93.2000000000; 383.3883600000, 21.9400000000; 577.5190400000, 11.9700000000; 579.5346900000, 35.4700000000; 635.5972900000, 14.9700000000; 747.7224900000, 19.1500000000; 791.7123200000, 22.9700000000; 793.7279700000, 17.9500000000; 819.7436200000, 15.5700000000; 889.8218700000, 13.1400000000; 903.8375200000, 12.8900000000; 943.9052000000, 30.2700000000; 961.9157700000, 26.7000000000	medium	Positive		DarkChem	Predicted DarkChem data imported from 'Jaanus_210627_predicted_CCS_values_allCCS_darkChem_deepCCS.tsv'	4.05	minute	reversed-phase	Measured using a Waters Acquity ultraperformance liquid chromatography (UPLC) ethylene-bridged hybrid (BEH) C18 column (100 mm × 2.1 mm; 1.7 μmparticle diameter). Predicted by Afia on May 17, 2022.	Lipids and lipid-like molecules	2022-05-17	3.1672
34171	HMDB0067533	[M+H]+	316.382	919.869	43.0542300000, 24.8100000000; 55.0542300000, 22.6200000000; 57.0698800000, 65.5500000000; 69.0698800000, 13.5100000000; 71.0855300000, 77.1700000000; 85.1011800000, 18.9400000000; 99.1168300000, 13.2600000000; 111.1168300000, 18.2800000000; 123.1168300000, 9.5200000000; 125.1324800000, 15.6200000000; 137.1324800000, 9.8700000000; 139.1117400000, 10.0200000000; 141.1273900000, 12.1600000000; 143.1066600000, 9.4800000000; 249.2576800000, 13.8500000000; 267.2682400000, 100.0000000000; 285.2788100000, 12.4400000000; 309.3151900000, 13.9100000000; 507.4407900000, 12.3200000000; 593.5503400000, 10.2600000000; 635.5972900000, 19.8100000000; 649.6129400000, 30.8100000000; 777.6966700000, 11.3600000000; 791.7123200000, 12.4500000000; 793.7279700000, 19.8100000000; 805.7279700000, 15.7400000000; 807.7436200000, 9.7400000000; 833.7592700000, 14.8700000000; 901.8582500000, 21.0800000000; 919.8688200000, 16.6900000000	medium	Positive		DarkChem	Predicted DarkChem data imported from 'Jaanus_210627_predicted_CCS_values_allCCS_darkChem_deepCCS.tsv'	5.19	minute	reversed-phase	Measured using a Waters Acquity ultraperformance liquid chromatography (UPLC) ethylene-bridged hybrid (BEH) C18 column (100 mm × 2.1 mm; 1.7 μmparticle diameter). Predicted by Afia on May 17, 2022.	Lipids and lipid-like molecules	2022-05-17	3.10258
34172	HMDB0067534	[M+H]+	329.42	961.916	55.0542300000, 26.2700000000; 57.0698800000, 84.8700000000; 71.0855300000, 70.2400000000; 85.1011800000, 24.0900000000; 99.1168300000, 12.6400000000; 101.1324800000, 13.1600000000; 115.1481300000, 16.3500000000; 125.1324800000, 12.3300000000; 127.1481300000, 15.1900000000; 129.1637800000, 17.9400000000; 139.1117400000, 12.7500000000; 141.1273900000, 17.4200000000; 169.1950800000, 13.0200000000; 249.2576800000, 23.5400000000; 265.2525900000, 12.5400000000; 267.2682400000, 100.0000000000; 267.3046300000, 12.4700000000; 285.2788100000, 18.6800000000; 295.2995400000, 24.0700000000; 307.2995400000, 12.4400000000; 309.3151900000, 26.8600000000; 635.5972900000, 43.0100000000; 649.6129400000, 21.0900000000; 677.6442400000, 30.6200000000; 751.6810200000, 11.9600000000; 791.7123200000, 20.3300000000; 793.7279700000, 12.0800000000; 819.7436200000, 22.5100000000; 943.9052000000, 33.1800000000; 961.9157700000, 30.9600000000	medium	Positive		DarkChem	Predicted DarkChem data imported from 'Jaanus_210627_predicted_CCS_values_allCCS_darkChem_deepCCS.tsv'	4.31	minute	reversed-phase	Measured using a Waters Acquity ultraperformance liquid chromatography (UPLC) ethylene-bridged hybrid (BEH) C18 column (100 mm × 2.1 mm; 1.7 μmparticle diameter). Predicted by Afia on May 17, 2022.	Lipids and lipid-like molecules	2022-05-17	3.11475
34173	HMDB0067535	[M+H]+	340.492	989.948	43.0542300000, 10.1700000000; 55.0542300000, 20.7200000000; 57.0698800000, 77.1500000000; 71.0855300000, 56.2900000000; 73.1011800000, 10.1600000000; 83.0855300000, 9.2500000000; 85.1011800000, 28.5200000000; 97.1011800000, 17.5500000000; 99.1168300000, 15.2700000000; 123.1168300000, 10.5300000000; 183.2107300000, 9.9200000000; 253.2889800000, 10.3500000000; 263.2733300000, 9.5400000000; 281.2838900000, 16.4700000000; 281.3202800000, 9.6100000000; 291.3046300000, 23.5900000000; 307.2995400000, 18.9100000000; 309.3151900000, 100.0000000000; 327.3257600000, 22.9300000000; 365.3414100000, 13.3400000000; 523.4720900000, 9.5500000000; 663.6285900000, 44.6900000000; 681.6391500000, 10.8000000000; 691.6598900000, 15.8900000000; 779.7123200000, 9.8400000000; 791.7123200000, 9.5000000000; 819.7436200000, 12.7700000000; 847.7749200000, 17.9900000000; 971.9365000000, 25.1100000000; 989.9470700000, 22.2900000000	medium	Positive		DarkChem	Predicted DarkChem data imported from 'Jaanus_210627_predicted_CCS_values_allCCS_darkChem_deepCCS.tsv'	3.43	minute	reversed-phase	Measured using a Waters Acquity ultraperformance liquid chromatography (UPLC) ethylene-bridged hybrid (BEH) C18 column (100 mm × 2.1 mm; 1.7 μmparticle diameter). Predicted by Afia on May 17, 2022.	Lipids and lipid-like molecules	2022-05-17	3.07324
34174	HMDB0067527	[M+H]+	309.257	877.822	43.0542300000, 24.7600000000; 55.0542300000, 24.1500000000; 57.0698800000, 100.0000000000; 59.0855300000, 12.2900000000; 69.0698800000, 16.1500000000; 71.0855300000, 60.3800000000; 83.0855300000, 13.6000000000; 85.1011800000, 47.6300000000; 99.1168300000, 22.2400000000; 123.1168300000, 12.6300000000; 125.0960900000, 21.1500000000; 125.1324800000, 12.1800000000; 129.1637800000, 11.3800000000; 141.1637800000, 13.7400000000; 143.1066600000, 14.1900000000; 197.2263800000, 12.5600000000; 225.2212900000, 11.7700000000; 235.2420300000, 13.7000000000; 253.2525900000, 71.4400000000; 271.2631600000, 11.7800000000; 309.3151900000, 20.0800000000; 467.4094900000, 14.6400000000; 551.5033900000, 15.9900000000; 607.5659900000, 21.3600000000; 635.5972900000, 16.5700000000; 709.6340700000, 15.1800000000; 735.6497200000, 18.2500000000; 737.6653700000, 11.9900000000; 859.8113000000, 26.2800000000; 877.8218700000, 22.2500000000	medium	Positive		DarkChem	Predicted DarkChem data imported from 'Jaanus_210627_predicted_CCS_values_allCCS_darkChem_deepCCS.tsv'	6.12	minute	reversed-phase	Measured using a Waters Acquity ultraperformance liquid chromatography (UPLC) ethylene-bridged hybrid (BEH) C18 column (100 mm × 2.1 mm; 1.7 μmparticle diameter). Predicted by Afia on May 17, 2022.	Lipids and lipid-like molecules	2022-05-17	3.12438
34175	HMDB0067536	[M+H]+	324.262	919.869	43.0542300000, 21.5100000000; 55.0542300000, 19.4300000000; 57.0698800000, 59.0700000000; 69.0698800000, 10.1200000000; 71.0855300000, 45.7500000000; 73.1011800000, 6.7100000000; 85.1011800000, 30.5000000000; 99.1168300000, 9.5400000000; 127.1481300000, 6.9000000000; 183.2107300000, 8.2300000000; 229.2162100000, 7.4100000000; 281.3202800000, 9.8800000000; 291.3046300000, 16.9900000000; 307.2995400000, 9.5600000000; 309.3151900000, 100.0000000000; 327.3257600000, 14.8900000000; 365.3414100000, 6.6200000000; 507.4407900000, 10.7100000000; 593.5503400000, 14.1900000000; 611.5609000000, 6.5600000000; 691.6598900000, 23.9700000000; 807.7436200000, 11.2000000000; 821.7592700000, 7.1300000000; 833.7592700000, 7.3500000000; 835.7749200000, 15.1400000000; 847.7749200000, 13.6500000000; 849.7905700000, 10.3000000000; 861.7905700000, 15.0200000000; 901.8582500000, 16.3500000000; 919.8688200000, 12.6900000000	medium	Positive		DarkChem	Predicted DarkChem data imported from 'Jaanus_210627_predicted_CCS_values_allCCS_darkChem_deepCCS.tsv'	5.23	minute	reversed-phase	Measured using a Waters Acquity ultraperformance liquid chromatography (UPLC) ethylene-bridged hybrid (BEH) C18 column (100 mm × 2.1 mm; 1.7 μmparticle diameter). Predicted by Afia on May 17, 2022.	Lipids and lipid-like molecules	2022-05-17	3.05458
34176	HMDB0067516	[M+H]+	351.482	1003.96	43.0542300000, 15.2300000000; 55.0542300000, 33.9200000000; 57.0698800000, 100.0000000000; 71.0855300000, 49.5100000000; 73.1011800000, 14.4300000000; 85.1011800000, 33.2100000000; 99.1168300000, 17.1900000000; 107.0855300000, 13.0000000000; 113.1324800000, 11.6400000000; 125.0960900000, 11.2200000000; 125.1324800000, 10.1300000000; 127.1481300000, 14.2700000000; 129.1637800000, 13.3100000000; 141.1637800000, 10.8700000000; 225.2576800000, 14.1100000000; 253.2525900000, 12.9700000000; 307.2995400000, 12.0500000000; 309.3151900000, 15.2600000000; 327.3257600000, 10.6900000000; 333.3515800000, 22.3200000000; 351.3621400000, 87.9100000000; 369.3727100000, 18.8100000000; 635.5972900000, 21.7300000000; 677.6442400000, 22.5000000000; 733.7068400000, 16.4600000000; 833.7592700000, 15.4900000000; 835.7749200000, 11.2400000000; 861.7905700000, 21.1100000000; 985.9521500000, 26.0900000000; 1003.9627200000, 22.2200000000	medium	Positive		DarkChem	Predicted DarkChem data imported from 'Jaanus_210627_predicted_CCS_values_allCCS_darkChem_deepCCS.tsv'	3.14	minute	reversed-phase	Measured using a Waters Acquity ultraperformance liquid chromatography (UPLC) ethylene-bridged hybrid (BEH) C18 column (100 mm × 2.1 mm; 1.7 μmparticle diameter). Predicted by Afia on May 17, 2022.	Lipids and lipid-like molecules	2022-05-17	3.11455
34177	HMDB0067514	[M+H]+	330.086	975.932	55.0542300000, 25.8800000000; 57.0698800000, 79.9500000000; 71.0855300000, 73.2000000000; 85.1011800000, 18.2500000000; 99.1168300000, 15.0600000000; 101.1324800000, 13.0200000000; 115.1481300000, 14.6100000000; 123.1168300000, 12.8400000000; 125.1324800000, 10.8000000000; 129.1637800000, 10.7600000000; 139.1117400000, 12.9700000000; 153.1273900000, 11.5300000000; 167.1430400000, 11.3300000000; 169.1950800000, 12.2600000000; 263.2733300000, 24.5400000000; 279.2682400000, 11.6200000000; 281.2838900000, 100.0000000000; 293.2838900000, 11.5300000000; 295.2995400000, 24.0400000000; 299.2944600000, 18.7300000000; 309.3151900000, 20.3400000000; 649.6129400000, 25.0300000000; 663.6285900000, 38.5900000000; 677.6442400000, 28.2800000000; 791.7123200000, 14.4100000000; 819.7436200000, 16.0500000000; 833.7592700000, 16.6300000000; 847.7749200000, 24.5200000000; 957.9208500000, 30.7500000000; 975.9314200000, 28.1400000000	medium	Positive		DarkChem	Predicted DarkChem data imported from 'Jaanus_210627_predicted_CCS_values_allCCS_darkChem_deepCCS.tsv'	4.04	minute	reversed-phase	Measured using a Waters Acquity ultraperformance liquid chromatography (UPLC) ethylene-bridged hybrid (BEH) C18 column (100 mm × 2.1 mm; 1.7 μmparticle diameter). Predicted by Afia on May 17, 2022.	Lipids and lipid-like molecules	2022-05-17	3.14617
34178	HMDB0067496	[M+H]+	344.668	1017.98	43.0542300000, 13.2000000000; 55.0542300000, 17.3100000000; 57.0698800000, 67.5200000000; 71.0855300000, 47.1800000000; 73.1011800000, 9.2800000000; 85.1011800000, 24.5500000000; 99.1168300000, 12.3400000000; 101.1324800000, 7.4700000000; 123.1168300000, 8.5700000000; 127.1481300000, 7.1400000000; 129.1637800000, 8.0500000000; 167.1430400000, 7.4300000000; 183.2107300000, 11.3400000000; 281.3202800000, 15.2700000000; 291.3046300000, 27.7700000000; 307.2995400000, 19.6400000000; 309.3151900000, 100.0000000000; 327.3257600000, 27.3200000000; 365.3414100000, 17.7100000000; 381.3363200000, 7.3400000000; 677.6442400000, 7.5200000000; 691.6598900000, 57.0400000000; 709.6704500000, 12.1900000000; 807.7436200000, 8.2100000000; 819.7436200000, 7.9300000000; 847.7749200000, 11.9500000000; 875.8062200000, 16.2700000000; 959.9001200000, 7.0300000000; 999.9678000000, 20.9500000000; 1017.9783700000, 18.4500000000	medium	Positive		DarkChem	Predicted DarkChem data imported from 'Jaanus_210627_predicted_CCS_values_allCCS_darkChem_deepCCS.tsv'	2.85	minute	reversed-phase	Measured using a Waters Acquity ultraperformance liquid chromatography (UPLC) ethylene-bridged hybrid (BEH) C18 column (100 mm × 2.1 mm; 1.7 μmparticle diameter). Predicted by Afia on May 17, 2022.	Lipids and lipid-like molecules	2022-05-17	3.05178
34179	HMDB0067497	[M+H]+	330.101	947.901	43.0542300000, 15.2300000000; 55.0542300000, 33.9200000000; 57.0698800000, 100.0000000000; 71.0855300000, 49.5200000000; 73.1011800000, 14.1400000000; 85.1011800000, 33.0900000000; 99.1168300000, 17.0500000000; 107.0855300000, 13.0100000000; 113.1324800000, 11.5100000000; 125.1324800000, 10.1000000000; 127.1481300000, 14.2000000000; 129.1637800000, 12.5400000000; 139.1117400000, 10.3300000000; 141.1637800000, 10.9700000000; 225.2576800000, 11.5100000000; 253.2525900000, 12.9800000000; 277.2889800000, 19.9000000000; 295.2995400000, 82.3100000000; 309.3151900000, 14.7800000000; 313.3101100000, 17.9000000000; 327.3257600000, 10.6900000000; 621.5816400000, 20.1000000000; 635.5972900000, 21.7700000000; 677.6442400000, 16.4700000000; 749.6653700000, 11.5300000000; 777.6966700000, 16.1900000000; 779.7123200000, 11.2500000000; 805.7279700000, 20.6000000000; 929.8895500000, 26.1000000000; 947.9001200000, 22.3400000000	medium	Positive		DarkChem	Predicted DarkChem data imported from 'Jaanus_210627_predicted_CCS_values_allCCS_darkChem_deepCCS.tsv'	4.33	minute	reversed-phase	Measured using a Waters Acquity ultraperformance liquid chromatography (UPLC) ethylene-bridged hybrid (BEH) C18 column (100 mm × 2.1 mm; 1.7 μmparticle diameter). Predicted by Afia on May 17, 2022.	Lipids and lipid-like molecules	2022-05-17	3.13431
34180	HMDB0067498	[M+H]+	333.916	961.916	43.0542300000, 21.9500000000; 55.0542300000, 29.2000000000; 57.0698800000, 84.4500000000; 69.0698800000, 30.8200000000; 71.0855300000, 59.3400000000; 73.1011800000, 10.7000000000; 85.1011800000, 47.0200000000; 99.1168300000, 19.5500000000; 107.0855300000, 14.1400000000; 109.1011800000, 10.9000000000; 125.0960900000, 18.4300000000; 129.1637800000, 16.9200000000; 141.1637800000, 15.8100000000; 211.2056400000, 11.3900000000; 307.2995400000, 13.0200000000; 309.3151900000, 15.5700000000; 327.3257600000, 11.9300000000; 333.3515800000, 24.0700000000; 349.3464900000, 10.6600000000; 351.3621400000, 100.0000000000; 369.3727100000, 20.3600000000; 593.5503400000, 23.4200000000; 635.5972900000, 17.5000000000; 733.7068400000, 17.8000000000; 791.7123200000, 12.8700000000; 793.7279700000, 17.2900000000; 819.7436200000, 12.4500000000; 875.8062200000, 12.5100000000; 943.9052000000, 28.1900000000; 961.9157700000, 24.3500000000	medium	Positive		DarkChem	Predicted DarkChem data imported from 'Jaanus_210627_predicted_CCS_values_allCCS_darkChem_deepCCS.tsv'	4.03	minute	reversed-phase	Measured using a Waters Acquity ultraperformance liquid chromatography (UPLC) ethylene-bridged hybrid (BEH) C18 column (100 mm × 2.1 mm; 1.7 μmparticle diameter). Predicted by Afia on May 17, 2022.	Lipids and lipid-like molecules	2022-05-17	3.15364
34181	HMDB0067499	[M+H]+	303.826	863.807	43.0542300000, 14.5800000000; 55.0542300000, 12.7400000000; 57.0698800000, 38.1900000000; 59.0855300000, 7.8000000000; 71.0855300000, 51.8600000000; 85.1011800000, 9.3800000000; 95.0855300000, 8.2900000000; 97.1011800000, 7.7500000000; 113.1324800000, 8.7100000000; 127.1481300000, 13.1000000000; 139.1117400000, 7.6000000000; 141.1273900000, 10.8900000000; 143.1066600000, 8.3200000000; 183.2107300000, 8.4300000000; 195.1743400000, 8.8000000000; 249.2576800000, 12.3800000000; 267.2682400000, 100.0000000000; 285.2788100000, 10.7900000000; 309.3151900000, 12.8000000000; 507.4407900000, 10.9600000000; 579.5346900000, 12.2300000000; 649.6129400000, 35.3000000000; 777.6966700000, 9.3500000000; 779.7123200000, 9.9700000000; 791.7123200000, 13.3800000000; 793.7279700000, 14.5300000000; 805.7279700000, 10.4100000000; 807.7436200000, 8.8400000000; 845.7956500000, 19.4500000000; 863.8062200000, 17.0500000000	medium	Positive		DarkChem	Predicted DarkChem data imported from 'Jaanus_210627_predicted_CCS_values_allCCS_darkChem_deepCCS.tsv'	6.31	minute	reversed-phase	Measured using a Waters Acquity ultraperformance liquid chromatography (UPLC) ethylene-bridged hybrid (BEH) C18 column (100 mm × 2.1 mm; 1.7 μmparticle diameter). Predicted by Afia on May 17, 2022.	Lipids and lipid-like molecules	2022-05-17	3.0617
34182	HMDB0067500	[M+H]+	336.64	975.932	43.0542300000, 18.4000000000; 55.0542300000, 31.3600000000; 57.0698800000, 100.0000000000; 69.0698800000, 19.7600000000; 71.0855300000, 84.6900000000; 73.1011800000, 14.5300000000; 85.1011800000, 45.5400000000; 99.1168300000, 17.9100000000; 115.1481300000, 12.1700000000; 123.1168300000, 11.3400000000; 125.0960900000, 19.5200000000; 129.1637800000, 13.4600000000; 141.1637800000, 12.3500000000; 211.2056400000, 11.7400000000; 307.2995400000, 14.1500000000; 309.3151900000, 26.9800000000; 347.3672300000, 23.1800000000; 363.3621400000, 11.2200000000; 365.3777900000, 93.7200000000; 383.3883600000, 21.4500000000; 591.5346900000, 11.5400000000; 593.5503400000, 30.3300000000; 649.6129400000, 18.4500000000; 747.7224900000, 18.7500000000; 805.7279700000, 17.1000000000; 833.7592700000, 17.1600000000; 835.7749200000, 11.1200000000; 889.8218700000, 10.8200000000; 957.9208500000, 29.6700000000; 975.9314200000, 25.7600000000	medium	Positive		DarkChem	Predicted DarkChem data imported from 'Jaanus_210627_predicted_CCS_values_allCCS_darkChem_deepCCS.tsv'	3.74	minute	reversed-phase	Measured using a Waters Acquity ultraperformance liquid chromatography (UPLC) ethylene-bridged hybrid (BEH) C18 column (100 mm × 2.1 mm; 1.7 μmparticle diameter). Predicted by Afia on May 17, 2022.	Lipids and lipid-like molecules	2022-05-17	3.12052
34183	HMDB0067501	[M+H]+	348.747	1017.98	43.0542300000, 13.8000000000; 55.0542300000, 26.7100000000; 57.0698800000, 97.5600000000; 69.0698800000, 19.8000000000; 71.0855300000, 80.0300000000; 73.1011800000, 12.0300000000; 85.1011800000, 34.4200000000; 99.1168300000, 18.9500000000; 101.1324800000, 11.4100000000; 115.1481300000, 11.5100000000; 123.1168300000, 12.1100000000; 125.0960900000, 11.5500000000; 129.1637800000, 15.6500000000; 225.2576800000, 12.2300000000; 253.2525900000, 13.0400000000; 307.2995400000, 14.1900000000; 309.3151900000, 27.4100000000; 347.3672300000, 23.2000000000; 363.3621400000, 11.2600000000; 365.3777900000, 100.0000000000; 383.3883600000, 21.5500000000; 579.5346900000, 10.7600000000; 617.5867200000, 10.3800000000; 635.5972900000, 27.1600000000; 691.6598900000, 30.8200000000; 747.7224900000, 18.8300000000; 847.7749200000, 15.1500000000; 875.8062200000, 22.9000000000; 999.9678000000, 29.7900000000; 1017.9783700000, 25.9400000000	medium	Positive		DarkChem	Predicted DarkChem data imported from 'Jaanus_210627_predicted_CCS_values_allCCS_darkChem_deepCCS.tsv'	2.86	minute	reversed-phase	Measured using a Waters Acquity ultraperformance liquid chromatography (UPLC) ethylene-bridged hybrid (BEH) C18 column (100 mm × 2.1 mm; 1.7 μmparticle diameter). Predicted by Afia on May 17, 2022.	Lipids and lipid-like molecules	2022-05-17	3.11671
34184	HMDB0067502	[M+H]+	318.356	919.869	43.0542300000, 15.7800000000; 55.0542300000, 32.8400000000; 57.0698800000, 100.0000000000; 59.0855300000, 11.6300000000; 71.0855300000, 79.3800000000; 73.1011800000, 11.5900000000; 83.0855300000, 12.3700000000; 85.1011800000, 36.3600000000; 97.1011800000, 14.1000000000; 99.1168300000, 17.2600000000; 113.1324800000, 12.9200000000; 123.1168300000, 13.8300000000; 125.0960900000, 12.7700000000; 125.1324800000, 19.1800000000; 127.1481300000, 16.5300000000; 139.1117400000, 12.8200000000; 141.1273900000, 14.1900000000; 249.2576800000, 17.7800000000; 253.2525900000, 13.8200000000; 267.2682400000, 78.0300000000; 285.2788100000, 16.2500000000; 309.3151900000, 21.6000000000; 593.5503400000, 21.2000000000; 635.5972900000, 28.1300000000; 649.6129400000, 17.5300000000; 749.6653700000, 20.2600000000; 751.6810200000, 15.1400000000; 777.6966700000, 21.5900000000; 901.8582500000, 27.8000000000; 919.8688200000, 23.5300000000	medium	Positive		DarkChem	Predicted DarkChem data imported from 'Jaanus_210627_predicted_CCS_values_allCCS_darkChem_deepCCS.tsv'	5.24	minute	reversed-phase	Measured using a Waters Acquity ultraperformance liquid chromatography (UPLC) ethylene-bridged hybrid (BEH) C18 column (100 mm × 2.1 mm; 1.7 μmparticle diameter). Predicted by Afia on May 17, 2022.	Lipids and lipid-like molecules	2022-05-17	3.12265
34185	HMDB0067503	[M+H]+	296.569	807.744	55.0542300000, 14.8300000000; 57.0698800000, 60.8000000000; 71.0855300000, 30.5300000000; 73.1011800000, 11.9700000000; 83.0855300000, 13.4600000000; 85.1011800000, 35.2100000000; 99.1168300000, 15.3600000000; 107.0855300000, 12.8600000000; 127.1117400000, 18.4000000000; 127.1481300000, 11.7500000000; 129.1637800000, 12.0300000000; 139.1117400000, 12.5500000000; 141.1273900000, 13.4400000000; 183.2107300000, 13.0300000000; 263.2733300000, 21.1600000000; 279.2682400000, 11.3700000000; 281.2838900000, 100.0000000000; 299.2944600000, 18.1800000000; 309.3151900000, 23.8500000000; 365.3414100000, 10.9300000000; 381.3363200000, 14.2000000000; 383.3519700000, 12.7300000000; 385.3676200000, 14.0900000000; 509.4564400000, 16.1300000000; 663.6285900000, 28.2100000000; 681.6391500000, 15.4600000000; 721.6340700000, 19.4400000000; 751.6810200000, 11.1200000000; 789.7330500000, 25.5800000000; 807.7436200000, 29.4700000000	medium	Positive		DarkChem	Predicted DarkChem data imported from 'Jaanus_210627_predicted_CCS_values_allCCS_darkChem_deepCCS.tsv'	7.25	minute	reversed-phase	Measured using a Waters Acquity ultraperformance liquid chromatography (UPLC) ethylene-bridged hybrid (BEH) C18 column (100 mm × 2.1 mm; 1.7 μmparticle diameter). Predicted by Afia on May 17, 2022.	Lipids and lipid-like molecules	2022-05-17	3.14945
34186	HMDB0067515	[M+H]+	335.035	975.932	43.0542300000, 15.7600000000; 55.0542300000, 17.4100000000; 57.0698800000, 77.8300000000; 71.0855300000, 34.8200000000; 83.0855300000, 16.9400000000; 85.1011800000, 33.1300000000; 97.1011800000, 32.5400000000; 99.1168300000, 17.4000000000; 123.1168300000, 10.8900000000; 139.1117400000, 11.3500000000; 169.1950800000, 11.2200000000; 253.2889800000, 18.6600000000; 263.2733300000, 11.4600000000; 277.2889800000, 21.3400000000; 281.2838900000, 17.8200000000; 293.2838900000, 10.8800000000; 295.2995400000, 100.0000000000; 309.3151900000, 16.2500000000; 313.3101100000, 20.8700000000; 327.3257600000, 12.1900000000; 509.4564400000, 10.9400000000; 649.6129400000, 24.9100000000; 663.6285900000, 31.5200000000; 677.6442400000, 18.2300000000; 777.6966700000, 12.7200000000; 805.7279700000, 12.0100000000; 807.7436200000, 16.6300000000; 833.7592700000, 16.1200000000; 957.9208500000, 28.7900000000; 975.9314200000, 25.6600000000	medium	Positive		DarkChem	Predicted DarkChem data imported from 'Jaanus_210627_predicted_CCS_values_allCCS_darkChem_deepCCS.tsv'	3.71	minute	reversed-phase	Measured using a Waters Acquity ultraperformance liquid chromatography (UPLC) ethylene-bridged hybrid (BEH) C18 column (100 mm × 2.1 mm; 1.7 μmparticle diameter). Predicted by Afia on May 17, 2022.	Lipids and lipid-like molecules	2022-05-17	3.17621
34187	HMDB0067504	[M+H]+	299.495	821.76	43.0542300000, 11.6200000000; 55.0542300000, 13.1600000000; 57.0698800000, 68.4100000000; 71.0855300000, 47.1900000000; 73.1011800000, 13.1900000000; 85.1011800000, 26.1500000000; 107.0855300000, 12.1400000000; 125.0960900000, 11.7400000000; 127.1481300000, 17.5100000000; 129.1637800000, 14.1700000000; 139.1117400000, 12.0800000000; 153.1273900000, 19.0400000000; 155.1430400000, 13.3200000000; 183.2107300000, 14.7100000000; 249.2576800000, 18.7000000000; 265.2525900000, 12.8300000000; 267.2682400000, 100.0000000000; 285.2788100000, 17.6100000000; 309.3151900000, 26.3300000000; 495.4407900000, 16.2100000000; 537.4877400000, 23.1400000000; 649.6129400000, 40.9200000000; 707.6184200000, 17.2700000000; 735.6497200000, 12.3500000000; 763.6810200000, 12.3200000000; 765.6966700000, 17.6000000000; 777.6966700000, 12.7400000000; 779.7123200000, 17.0800000000; 803.7487000000, 33.9300000000; 821.7592700000, 33.2600000000	medium	Positive		DarkChem	Predicted DarkChem data imported from 'Jaanus_210627_predicted_CCS_values_allCCS_darkChem_deepCCS.tsv'	7.06	minute	reversed-phase	Measured using a Waters Acquity ultraperformance liquid chromatography (UPLC) ethylene-bridged hybrid (BEH) C18 column (100 mm × 2.1 mm; 1.7 μmparticle diameter). Predicted by Afia on May 17, 2022.	Lipids and lipid-like molecules	2022-05-17	3.17463
34188	HMDB0067506	[M+H]+	319.493	933.885	43.0542300000, 12.3800000000; 55.0542300000, 32.5700000000; 57.0698800000, 100.0000000000; 71.0855300000, 70.4400000000; 83.0855300000, 17.0300000000; 85.1011800000, 36.0000000000; 97.1011800000, 11.2100000000; 99.1168300000, 18.6700000000; 107.0855300000, 11.9500000000; 113.1324800000, 16.2000000000; 115.1481300000, 13.3600000000; 123.1168300000, 16.6400000000; 125.1324800000, 15.7500000000; 127.1481300000, 16.0100000000; 129.1637800000, 13.2200000000; 139.1117400000, 11.9500000000; 155.1794300000, 17.2000000000; 235.2420300000, 15.4700000000; 253.2525900000, 70.4800000000; 271.2631600000, 13.0500000000; 281.2838900000, 19.4600000000; 309.3151900000, 23.1600000000; 607.5659900000, 24.1600000000; 635.5972900000, 17.7400000000; 663.6285900000, 25.5500000000; 763.6810200000, 14.5800000000; 777.6966700000, 11.5000000000; 791.7123200000, 23.6000000000; 915.8739000000, 28.1100000000; 933.8844700000, 24.0600000000	medium	Positive		DarkChem	Predicted DarkChem data imported from 'Jaanus_210627_predicted_CCS_values_allCCS_darkChem_deepCCS.tsv'	4.66	minute	reversed-phase	Measured using a Waters Acquity ultraperformance liquid chromatography (UPLC) ethylene-bridged hybrid (BEH) C18 column (100 mm × 2.1 mm; 1.7 μmparticle diameter). Predicted by Afia on May 17, 2022.	Lipids and lipid-like molecules	2022-05-17	3.17006
34189	HMDB0067507	[M+H]+	302.498	863.807	43.0542300000, 19.3000000000; 55.0542300000, 27.9800000000; 57.0698800000, 100.0000000000; 59.0855300000, 11.6200000000; 69.0698800000, 16.3000000000; 71.0855300000, 76.4400000000; 85.1011800000, 30.3000000000; 97.1011800000, 15.5900000000; 99.1168300000, 19.8600000000; 113.0960900000, 12.1400000000; 123.1168300000, 12.5400000000; 125.0960900000, 14.2100000000; 125.1324800000, 15.9800000000; 139.1117400000, 13.4300000000; 141.1273900000, 16.0900000000; 141.1637800000, 13.5700000000; 169.1950800000, 13.4000000000; 249.2576800000, 18.3600000000; 267.2682400000, 85.3100000000; 285.2788100000, 15.9700000000; 309.3151900000, 21.8100000000; 537.4877400000, 13.9300000000; 579.5346900000, 22.8200000000; 649.6129400000, 18.2200000000; 693.6027700000, 15.1200000000; 695.6184200000, 19.9300000000; 707.6184200000, 12.0700000000; 721.6340700000, 15.2300000000; 845.7956500000, 28.8300000000; 863.8062200000, 25.1900000000	medium	Positive		DarkChem	Predicted DarkChem data imported from 'Jaanus_210627_predicted_CCS_values_allCCS_darkChem_deepCCS.tsv'	6.36	minute	reversed-phase	Measured using a Waters Acquity ultraperformance liquid chromatography (UPLC) ethylene-bridged hybrid (BEH) C18 column (100 mm × 2.1 mm; 1.7 μmparticle diameter). Predicted by Afia on May 17, 2022.	Lipids and lipid-like molecules	2022-05-17	3.08557
34190	HMDB0067508	[M+H]+	310.157	905.854	43.0542300000, 20.9100000000; 55.0542300000, 29.0900000000; 57.0698800000, 97.0900000000; 71.0855300000, 60.0900000000; 85.1011800000, 35.1200000000; 99.1168300000, 21.6700000000; 113.0960900000, 15.9700000000; 113.1324800000, 16.9900000000; 123.1168300000, 19.1900000000; 125.0960900000, 15.2100000000; 127.1481300000, 16.7100000000; 129.1637800000, 15.5900000000; 137.1324800000, 13.8800000000; 141.1637800000, 13.9800000000; 225.2576800000, 17.7500000000; 235.2420300000, 21.7400000000; 251.2369400000, 17.8200000000; 253.2525900000, 100.0000000000; 271.2631600000, 21.2100000000; 309.2788100000, 18.0200000000; 309.3151900000, 24.6300000000; 579.5346900000, 31.5900000000; 635.5972900000, 48.8900000000; 653.6078500000, 15.3700000000; 735.6497200000, 25.7900000000; 737.6653700000, 22.8700000000; 763.6810200000, 25.6100000000; 777.6966700000, 15.4800000000; 887.8426000000, 31.6700000000; 905.8531700000, 27.5700000000	medium	Positive		DarkChem	Predicted DarkChem data imported from 'Jaanus_210627_predicted_CCS_values_allCCS_darkChem_deepCCS.tsv'	5.28	minute	reversed-phase	Measured using a Waters Acquity ultraperformance liquid chromatography (UPLC) ethylene-bridged hybrid (BEH) C18 column (100 mm × 2.1 mm; 1.7 μmparticle diameter). Predicted by Afia on May 17, 2022.	Lipids and lipid-like molecules	2022-05-17	3.14138
34191	HMDB0067509	[M+H]+	305.528	863.807	55.0542300000, 15.6500000000; 57.0698800000, 100.0000000000; 71.0855300000, 40.6500000000; 73.1011800000, 18.6900000000; 85.1011800000, 35.7300000000; 99.1168300000, 15.7500000000; 107.0855300000, 15.4500000000; 109.1011800000, 16.1000000000; 125.0960900000, 14.7600000000; 127.1481300000, 19.5300000000; 129.1637800000, 20.1500000000; 139.1117400000, 16.9700000000; 141.1273900000, 15.7300000000; 263.2733300000, 22.1600000000; 279.2682400000, 12.9200000000; 281.2838900000, 95.4000000000; 299.2944600000, 21.0000000000; 307.2995400000, 12.8100000000; 309.3151900000, 19.3000000000; 327.3257600000, 14.0200000000; 481.4251400000, 22.3100000000; 537.4877400000, 16.8000000000; 565.5190400000, 29.0400000000; 663.6285900000, 21.7300000000; 693.6027700000, 19.8900000000; 721.6340700000, 36.2100000000; 777.6966700000, 15.0200000000; 805.7279700000, 14.2200000000; 845.7956500000, 34.1700000000; 863.8062200000, 32.0400000000	medium	Positive		DarkChem	Predicted DarkChem data imported from 'Jaanus_210627_predicted_CCS_values_allCCS_darkChem_deepCCS.tsv'	6.07	minute	reversed-phase	Measured using a Waters Acquity ultraperformance liquid chromatography (UPLC) ethylene-bridged hybrid (BEH) C18 column (100 mm × 2.1 mm; 1.7 μmparticle diameter). Predicted by Afia on May 17, 2022.	Lipids and lipid-like molecules	2022-05-17	3.18959
34192	HMDB0067510	[M+H]+	359.659	1046.01	43.0542300000, 14.2800000000; 55.0542300000, 15.7800000000; 57.0698800000, 88.7100000000; 71.0855300000, 46.2100000000; 73.1011800000, 14.5000000000; 85.1011800000, 30.1200000000; 99.1168300000, 15.8700000000; 123.1168300000, 10.3200000000; 127.1481300000, 16.0500000000; 129.1637800000, 12.0600000000; 141.1637800000, 12.5600000000; 155.1794300000, 13.0300000000; 281.3202800000, 11.4700000000; 293.2838900000, 13.1300000000; 295.2995400000, 16.5900000000; 309.3151900000, 17.2000000000; 313.3101100000, 11.0200000000; 333.3515800000, 21.9200000000; 351.3621400000, 100.0000000000; 369.3727100000, 18.8300000000; 677.6442400000, 23.7400000000; 695.6548000000, 9.8800000000; 719.6911900000, 21.1200000000; 733.7068400000, 32.5500000000; 889.8218700000, 12.5900000000; 891.8375200000, 15.4300000000; 903.8375200000, 17.8300000000; 917.8531700000, 15.7000000000; 1027.9991000000, 26.0200000000; 1046.0096700000, 22.7300000000	medium	Positive		DarkChem	Predicted DarkChem data imported from 'Jaanus_210627_predicted_CCS_values_allCCS_darkChem_deepCCS.tsv'	2.29	minute	reversed-phase	Measured using a Waters Acquity ultraperformance liquid chromatography (UPLC) ethylene-bridged hybrid (BEH) C18 column (100 mm × 2.1 mm; 1.7 μmparticle diameter). Predicted by Afia on May 17, 2022.	Lipids and lipid-like molecules	2022-05-17	3.14373
34193	HMDB0067511	[M+H]+	309.509	877.822	43.0542300000, 18.0800000000; 55.0542300000, 30.8800000000; 57.0698800000, 100.0000000000; 69.0698800000, 31.5800000000; 71.0855300000, 83.7600000000; 73.1011800000, 17.6900000000; 85.1011800000, 49.5000000000; 99.1168300000, 11.8400000000; 107.0855300000, 15.5800000000; 115.1481300000, 13.1700000000; 125.0960900000, 23.3300000000; 129.1637800000, 20.9800000000; 141.1637800000, 20.4900000000; 183.2107300000, 13.7300000000; 211.2056400000, 13.0100000000; 249.2576800000, 17.6000000000; 267.2682400000, 78.2800000000; 285.2788100000, 15.2700000000; 309.3151900000, 24.7600000000; 551.5033900000, 17.9600000000; 593.5503400000, 24.8400000000; 649.6129400000, 18.8700000000; 707.6184200000, 18.2700000000; 709.6340700000, 12.4400000000; 721.6340700000, 14.3300000000; 735.6497200000, 22.3700000000; 737.6653700000, 12.2700000000; 791.7123200000, 13.7600000000; 859.8113000000, 29.8600000000; 877.8218700000, 25.9500000000	medium	Positive		DarkChem	Predicted DarkChem data imported from 'Jaanus_210627_predicted_CCS_values_allCCS_darkChem_deepCCS.tsv'	6.05	minute	reversed-phase	Measured using a Waters Acquity ultraperformance liquid chromatography (UPLC) ethylene-bridged hybrid (BEH) C18 column (100 mm × 2.1 mm; 1.7 μmparticle diameter). Predicted by Afia on May 17, 2022.	Lipids and lipid-like molecules	2022-05-17	3.16613
34194	HMDB0067512	[M+H]+	317.013	919.869	43.0542300000, 15.9900000000; 55.0542300000, 39.2600000000; 57.0698800000, 100.0000000000; 59.0855300000, 14.5000000000; 71.0855300000, 90.5100000000; 85.1011800000, 30.9800000000; 99.1168300000, 19.0900000000; 113.1324800000, 15.4700000000; 115.1481300000, 19.7900000000; 123.1168300000, 16.1200000000; 125.0960900000, 16.4400000000; 125.1324800000, 18.5100000000; 127.1481300000, 15.4600000000; 129.1637800000, 16.1200000000; 141.1273900000, 18.6900000000; 225.2576800000, 14.5400000000; 249.2576800000, 22.3000000000; 253.2525900000, 17.5600000000; 267.2682400000, 99.6600000000; 285.2788100000, 20.8300000000; 309.3151900000, 29.5800000000; 593.5503400000, 27.1300000000; 635.5972900000, 38.5700000000; 649.6129400000, 22.3000000000; 709.6340700000, 13.7100000000; 749.6653700000, 23.4800000000; 751.6810200000, 17.9000000000; 777.6966700000, 22.9000000000; 901.8582500000, 35.2100000000; 919.8688200000, 31.4300000000	medium	Positive		DarkChem	Predicted DarkChem data imported from 'Jaanus_210627_predicted_CCS_values_allCCS_darkChem_deepCCS.tsv'	5.21	minute	reversed-phase	Measured using a Waters Acquity ultraperformance liquid chromatography (UPLC) ethylene-bridged hybrid (BEH) C18 column (100 mm × 2.1 mm; 1.7 μmparticle diameter). Predicted by Afia on May 17, 2022.	Lipids and lipid-like molecules	2022-05-17	3.14459
34195	HMDB0067513	[M+H]+	300.581	849.791	43.0542300000, 13.7300000000; 55.0542300000, 32.8900000000; 57.0698800000, 100.0000000000; 69.0698800000, 14.9200000000; 71.0855300000, 75.7100000000; 85.1011800000, 25.2800000000; 99.1168300000, 19.3400000000; 101.1324800000, 16.0000000000; 125.0960900000, 15.8000000000; 125.1324800000, 11.8200000000; 127.1481300000, 12.1600000000; 129.1637800000, 21.3700000000; 139.1117400000, 14.2700000000; 141.1273900000, 16.8300000000; 155.1794300000, 12.1300000000; 249.2576800000, 20.2300000000; 265.2525900000, 12.1900000000; 267.2682400000, 86.3200000000; 285.2788100000, 17.9500000000; 307.2995400000, 12.1000000000; 309.3151900000, 25.2300000000; 467.4094900000, 19.0000000000; 523.4720900000, 14.9600000000; 565.5190400000, 28.3600000000; 649.6129400000, 20.4800000000; 679.5871200000, 18.9000000000; 707.6184200000, 28.0200000000; 709.6340700000, 12.7600000000; 831.7800000000, 32.2600000000; 849.7905700000, 29.8100000000	medium	Positive		DarkChem	Predicted DarkChem data imported from 'Jaanus_210627_predicted_CCS_values_allCCS_darkChem_deepCCS.tsv'	6.6	minute	reversed-phase	Measured using a Waters Acquity ultraperformance liquid chromatography (UPLC) ethylene-bridged hybrid (BEH) C18 column (100 mm × 2.1 mm; 1.7 μmparticle diameter). Predicted by Afia on May 17, 2022.	Lipids and lipid-like molecules	2022-05-17	3.13434
34196	HMDB0067505	[M+H]+	329.03	975.932	55.0542300000, 14.3800000000; 57.0698800000, 91.9000000000; 71.0855300000, 37.1700000000; 73.1011800000, 17.3800000000; 85.1011800000, 32.9700000000; 99.1168300000, 13.4300000000; 107.0855300000, 14.1600000000; 127.1481300000, 17.6800000000; 129.1637800000, 17.7700000000; 139.1117400000, 12.0100000000; 141.1637800000, 15.5000000000; 183.2107300000, 12.4000000000; 253.2889800000, 20.3000000000; 263.2733300000, 12.4100000000; 277.2889800000, 23.0300000000; 281.2838900000, 19.4000000000; 295.2995400000, 100.0000000000; 309.3151900000, 17.8100000000; 313.3101100000, 22.8100000000; 327.3257600000, 12.8400000000; 649.6129400000, 27.2400000000; 663.6285900000, 32.1300000000; 677.6442400000, 19.8800000000; 777.6966700000, 13.8400000000; 805.7279700000, 16.8900000000; 819.7436200000, 13.3300000000; 833.7592700000, 27.2300000000; 889.8218700000, 14.4500000000; 957.9208500000, 31.3200000000; 975.9314200000, 28.8000000000	medium	Positive		DarkChem	Predicted DarkChem data imported from 'Jaanus_210627_predicted_CCS_values_allCCS_darkChem_deepCCS.tsv'	3.68	minute	reversed-phase	Measured using a Waters Acquity ultraperformance liquid chromatography (UPLC) ethylene-bridged hybrid (BEH) C18 column (100 mm × 2.1 mm; 1.7 μmparticle diameter). Predicted by Afia on May 17, 2022.	Lipids and lipid-like molecules	2022-05-17	3.18042
34197	HMDB0067494	[M+H]+	318.052	919.869	43.0542300000, 20.4200000000; 55.0542300000, 24.0700000000; 57.0698800000, 100.0000000000; 71.0855300000, 53.2700000000; 83.0855300000, 19.8200000000; 85.1011800000, 35.5800000000; 97.1011800000, 14.5200000000; 99.1168300000, 23.2800000000; 123.1168300000, 27.3800000000; 125.0960900000, 15.3900000000; 125.1324800000, 14.7000000000; 127.1481300000, 15.1100000000; 129.1637800000, 17.4900000000; 139.1117400000, 16.7500000000; 169.1950800000, 16.6500000000; 235.2420300000, 15.6700000000; 253.2525900000, 86.2300000000; 267.2682400000, 17.4100000000; 271.2631600000, 15.6900000000; 309.3151900000, 25.9800000000; 467.4094900000, 14.6400000000; 593.5503400000, 33.1200000000; 635.5972900000, 21.1500000000; 649.6129400000, 30.5700000000; 749.6653700000, 25.6800000000; 751.6810200000, 22.4100000000; 777.6966700000, 23.4300000000; 791.7123200000, 15.8100000000; 901.8582500000, 33.4100000000; 919.8688200000, 29.7000000000	medium	Positive		DarkChem	Predicted DarkChem data imported from 'Jaanus_210627_predicted_CCS_values_allCCS_darkChem_deepCCS.tsv'	4.99	minute	reversed-phase	Measured using a Waters Acquity ultraperformance liquid chromatography (UPLC) ethylene-bridged hybrid (BEH) C18 column (100 mm × 2.1 mm; 1.7 μmparticle diameter). Predicted by Afia on May 17, 2022.	Lipids and lipid-like molecules	2022-05-17	3.19614
34198	HMDB0067537	[M+H]+	351.339	1031.99	43.0542300000, 19.4400000000; 55.0542300000, 25.3900000000; 57.0698800000, 99.3800000000; 71.0855300000, 68.6700000000; 73.1011800000, 13.3500000000; 85.1011800000, 36.0000000000; 99.1168300000, 17.9200000000; 123.1168300000, 13.0200000000; 129.1637800000, 11.1000000000; 139.1117400000, 13.0800000000; 141.1637800000, 12.6000000000; 155.1794300000, 11.4400000000; 253.2889800000, 12.3300000000; 263.2733300000, 24.7500000000; 279.2682400000, 11.6700000000; 281.2838900000, 100.0000000000; 281.3202800000, 11.9100000000; 299.2944600000, 18.6800000000; 309.3151900000, 20.4200000000; 349.3464900000, 11.5800000000; 351.3621400000, 20.4400000000; 369.3727100000, 12.6600000000; 663.6285900000, 38.6600000000; 705.6755400000, 19.5400000000; 733.7068400000, 28.2400000000; 791.7123200000, 12.5700000000; 819.7436200000, 14.3400000000; 847.7749200000, 11.9200000000; 1013.9834500000, 30.8800000000; 1031.9940200000, 27.3400000000	medium	Positive		DarkChem	Predicted DarkChem data imported from 'Jaanus_210627_predicted_CCS_values_allCCS_darkChem_deepCCS.tsv'	2.57	minute	reversed-phase	Measured using a Waters Acquity ultraperformance liquid chromatography (UPLC) ethylene-bridged hybrid (BEH) C18 column (100 mm × 2.1 mm; 1.7 μmparticle diameter). Predicted by Afia on May 17, 2022.	Lipids and lipid-like molecules	2022-05-17	3.06925
34199	HMDB0067539	[M+H]+	306.729	877.822	43.0542300000, 21.3300000000; 55.0542300000, 24.5900000000; 57.0698800000, 44.8400000000; 69.0698800000, 7.9600000000; 71.0855300000, 63.9000000000; 85.1011800000, 37.2000000000; 87.1168300000, 9.3600000000; 101.1324800000, 10.4900000000; 109.1011800000, 7.6900000000; 111.1168300000, 8.0000000000; 127.1481300000, 11.1200000000; 139.1117400000, 8.6400000000; 141.1273900000, 11.0400000000; 143.1066600000, 7.5700000000; 249.2576800000, 12.2600000000; 267.2682400000, 100.0000000000; 285.2788100000, 10.5600000000; 309.3151900000, 12.4300000000; 507.4407900000, 10.0300000000; 521.4564400000, 7.7200000000; 593.5503400000, 10.6700000000; 649.6129400000, 27.7900000000; 779.7123200000, 8.2800000000; 791.7123200000, 8.4400000000; 793.7279700000, 17.6700000000; 805.7279700000, 15.5600000000; 807.7436200000, 8.5600000000; 819.7436200000, 15.8000000000; 859.8113000000, 18.9200000000; 877.8218700000, 15.2900000000	medium	Positive		DarkChem	Predicted DarkChem data imported from 'Jaanus_210627_predicted_CCS_values_allCCS_darkChem_deepCCS.tsv'	6.03	minute	reversed-phase	Measured using a Waters Acquity ultraperformance liquid chromatography (UPLC) ethylene-bridged hybrid (BEH) C18 column (100 mm × 2.1 mm; 1.7 μmparticle diameter). Predicted by Afia on May 17, 2022.	Lipids and lipid-like molecules	2022-05-17	3.06005
34200	HMDB0067562	[M+H]+	343.507	1031.99	43.0542300000, 12.0700000000; 55.0542300000, 15.6400000000; 57.0698800000, 100.0000000000; 71.0855300000, 40.6800000000; 73.1011800000, 17.3500000000; 85.1011800000, 34.7900000000; 99.1168300000, 13.3300000000; 107.0855300000, 15.7800000000; 127.1481300000, 18.8400000000; 129.1637800000, 19.8000000000; 141.1637800000, 12.2500000000; 197.2263800000, 13.8200000000; 307.2995400000, 12.8800000000; 309.3151900000, 61.3100000000; 321.3151900000, 13.0900000000; 323.3308400000, 22.9500000000; 327.3257600000, 13.9300000000; 341.3414100000, 15.5500000000; 365.3414100000, 20.6400000000; 687.6649700000, 11.7700000000; 691.6598900000, 50.6000000000; 705.6755400000, 55.5600000000; 723.6861000000, 17.3600000000; 819.7436200000, 15.4200000000; 847.7749200000, 18.1500000000; 875.8062200000, 13.1500000000; 917.8531700000, 12.5600000000; 945.8844700000, 16.1000000000; 1013.9834500000, 34.8900000000; 1031.9940200000, 37.4700000000	medium	Positive		DarkChem	Predicted DarkChem data imported from 'Jaanus_210627_predicted_CCS_values_allCCS_darkChem_deepCCS.tsv'	2.54	minute	reversed-phase	Measured using a Waters Acquity ultraperformance liquid chromatography (UPLC) ethylene-bridged hybrid (BEH) C18 column (100 mm × 2.1 mm; 1.7 μmparticle diameter). Predicted by Afia on May 17, 2022.	Lipids and lipid-like molecules	2022-05-17	3.17959
34201	HMDB0067563	[M+H]+	318.204	919.869	55.0542300000, 13.4500000000; 57.0698800000, 91.5800000000; 71.0855300000, 61.2200000000; 73.1011800000, 14.2100000000; 85.1011800000, 34.6200000000; 99.0804400000, 14.1300000000; 99.1168300000, 13.1900000000; 107.0855300000, 12.2800000000; 127.1481300000, 15.1600000000; 129.1637800000, 16.0500000000; 139.1117400000, 15.8700000000; 141.1637800000, 16.4600000000; 167.1430400000, 12.7100000000; 211.2420300000, 14.2800000000; 263.2733300000, 23.4700000000; 279.2682400000, 12.2400000000; 281.2838900000, 100.0000000000; 299.2944600000, 20.6800000000; 307.2995400000, 12.1500000000; 309.3151900000, 18.4100000000; 327.3257600000, 13.2800000000; 593.5503400000, 27.1600000000; 621.5816400000, 27.3700000000; 663.6285900000, 20.5500000000; 721.6340700000, 14.0600000000; 749.6653700000, 18.9300000000; 763.6810200000, 13.3500000000; 777.6966700000, 26.7300000000; 901.8582500000, 32.3900000000; 919.8688200000, 29.5900000000	medium	Positive		DarkChem	Predicted DarkChem data imported from 'Jaanus_210627_predicted_CCS_values_allCCS_darkChem_deepCCS.tsv'	5.17	minute	reversed-phase	Measured using a Waters Acquity ultraperformance liquid chromatography (UPLC) ethylene-bridged hybrid (BEH) C18 column (100 mm × 2.1 mm; 1.7 μmparticle diameter). Predicted by Afia on May 17, 2022.	Lipids and lipid-like molecules	2022-05-17	3.127
34202	HMDB0067564	[M+H]+	325.894	933.885	55.0542300000, 12.0100000000; 57.0698800000, 86.9400000000; 71.0855300000, 55.3500000000; 73.1011800000, 11.9000000000; 85.1011800000, 29.2300000000; 99.1168300000, 11.2100000000; 107.0855300000, 10.4000000000; 113.0960900000, 13.5700000000; 113.1324800000, 12.9700000000; 127.1481300000, 13.4700000000; 129.1637800000, 16.7200000000; 139.1481300000, 10.9200000000; 183.2107300000, 11.8900000000; 235.2420300000, 12.8700000000; 253.2525900000, 100.0000000000; 271.2631600000, 14.8300000000; 281.2838900000, 13.4400000000; 299.2944600000, 11.2400000000; 309.3151900000, 18.0500000000; 607.5659900000, 17.3600000000; 635.5972900000, 34.3300000000; 663.6285900000, 22.9600000000; 779.7123200000, 13.0000000000; 791.7123200000, 30.8000000000; 793.7279700000, 19.0900000000; 805.7279700000, 18.6900000000; 819.7436200000, 23.8300000000; 847.7749200000, 10.4900000000; 915.8739000000, 27.4300000000; 933.8844700000, 24.2200000000	medium	Positive		DarkChem	Predicted DarkChem data imported from 'Jaanus_210627_predicted_CCS_values_allCCS_darkChem_deepCCS.tsv'	4.65	minute	reversed-phase	Measured using a Waters Acquity ultraperformance liquid chromatography (UPLC) ethylene-bridged hybrid (BEH) C18 column (100 mm × 2.1 mm; 1.7 μmparticle diameter). Predicted by Afia on May 17, 2022.	Lipids and lipid-like molecules	2022-05-17	3.10499
34203	HMDB0067565	[M+H]+	330.646	961.916	55.0542300000, 33.1100000000; 57.0698800000, 74.8200000000; 59.0855300000, 14.7200000000; 71.0855300000, 60.6000000000; 83.0855300000, 10.9600000000; 85.1011800000, 23.0800000000; 93.0698800000, 10.7900000000; 99.1168300000, 17.7400000000; 107.0855300000, 11.8200000000; 113.1324800000, 13.1900000000; 115.1481300000, 12.8300000000; 123.1168300000, 14.4600000000; 125.1324800000, 14.3000000000; 155.1794300000, 10.8400000000; 225.2576800000, 16.2500000000; 253.2525900000, 14.2500000000; 291.3046300000, 23.8500000000; 307.2995400000, 18.8800000000; 309.3151900000, 100.0000000000; 327.3257600000, 22.7800000000; 365.3414100000, 13.3100000000; 635.5972900000, 44.4600000000; 653.6078500000, 10.8500000000; 691.6598900000, 15.8300000000; 791.7123200000, 14.7800000000; 793.7279700000, 10.6500000000; 819.7436200000, 15.9500000000; 833.7592700000, 11.1000000000; 943.9052000000, 25.0800000000; 961.9157700000, 21.5500000000	medium	Positive		DarkChem	Predicted DarkChem data imported from 'Jaanus_210627_predicted_CCS_values_allCCS_darkChem_deepCCS.tsv'	4.05	minute	reversed-phase	Measured using a Waters Acquity ultraperformance liquid chromatography (UPLC) ethylene-bridged hybrid (BEH) C18 column (100 mm × 2.1 mm; 1.7 μmparticle diameter). Predicted by Afia on May 17, 2022.	Lipids and lipid-like molecules	2022-05-17	3.1368
34204	HMDB0067566	[M+H]+	324.419	947.901	55.0542300000, 13.7600000000; 57.0698800000, 73.1800000000; 59.0855300000, 14.1100000000; 71.0855300000, 82.7200000000; 83.0855300000, 10.7100000000; 85.1011800000, 23.0400000000; 95.0855300000, 12.1600000000; 97.1011800000, 13.9300000000; 99.1168300000, 10.2400000000; 115.1481300000, 11.5000000000; 121.1011800000, 9.6900000000; 127.1481300000, 10.9700000000; 139.1117400000, 11.4600000000; 253.2889800000, 8.8500000000; 263.2733300000, 17.9600000000; 267.2682400000, 10.1600000000; 281.2838900000, 100.0000000000; 299.2944600000, 14.5700000000; 309.3151900000, 14.5000000000; 521.4564400000, 10.9100000000; 621.5816400000, 10.2800000000; 649.6129400000, 22.1400000000; 663.6285900000, 27.4800000000; 807.7436200000, 12.8800000000; 819.7436200000, 18.6200000000; 821.7592700000, 13.0600000000; 833.7592700000, 15.0600000000; 847.7749200000, 8.7300000000; 929.8895500000, 22.0600000000; 947.9001200000, 18.1400000000	medium	Positive		DarkChem	Predicted DarkChem data imported from 'Jaanus_210627_predicted_CCS_values_allCCS_darkChem_deepCCS.tsv'	4.59	minute	reversed-phase	Measured using a Waters Acquity ultraperformance liquid chromatography (UPLC) ethylene-bridged hybrid (BEH) C18 column (100 mm × 2.1 mm; 1.7 μmparticle diameter). Predicted by Afia on May 17, 2022.	Lipids and lipid-like molecules	2022-05-17	3.05947
34205	HMDB0067567	[M+H]+	337.626	975.932	55.0542300000, 15.1000000000; 57.0698800000, 57.0200000000; 59.0855300000, 12.2600000000; 71.0855300000, 77.2000000000; 83.0855300000, 9.7700000000; 85.1011800000, 17.4800000000; 95.0855300000, 9.5300000000; 97.1011800000, 13.2100000000; 99.1168300000, 11.7300000000; 115.1481300000, 10.4900000000; 121.1011800000, 9.9700000000; 123.1168300000, 10.5100000000; 139.1481300000, 8.6400000000; 267.2682400000, 8.9400000000; 281.3202800000, 11.7100000000; 291.3046300000, 19.8100000000; 307.2995400000, 11.3900000000; 309.3151900000, 100.0000000000; 327.3257600000, 16.9900000000; 365.3414100000, 10.5800000000; 521.4564400000, 9.6400000000; 649.6129400000, 25.1100000000; 691.6598900000, 24.2600000000; 833.7592700000, 8.2900000000; 835.7749200000, 10.3400000000; 847.7749200000, 18.1800000000; 849.7905700000, 12.1600000000; 861.7905700000, 13.0500000000; 957.9208500000, 19.4800000000; 975.9314200000, 15.9500000000	medium	Positive		DarkChem	Predicted DarkChem data imported from 'Jaanus_210627_predicted_CCS_values_allCCS_darkChem_deepCCS.tsv'	4.04	minute	reversed-phase	Measured using a Waters Acquity ultraperformance liquid chromatography (UPLC) ethylene-bridged hybrid (BEH) C18 column (100 mm × 2.1 mm; 1.7 μmparticle diameter). Predicted by Afia on May 17, 2022.	Lipids and lipid-like molecules	2022-05-17	3.06348
34206	HMDB0067568	[M+H]+	361.829	1046.01	55.0542300000, 16.0000000000; 57.0698800000, 64.3600000000; 71.0855300000, 40.2100000000; 73.1011800000, 11.1800000000; 85.1011800000, 21.5700000000; 99.1168300000, 9.4200000000; 101.1324800000, 8.8600000000; 107.0855300000, 8.7100000000; 115.1481300000, 9.1500000000; 127.1481300000, 10.1100000000; 129.1637800000, 12.5900000000; 139.1481300000, 10.8900000000; 183.2107300000, 12.4300000000; 281.3202800000, 9.3000000000; 291.3046300000, 9.0700000000; 295.3359300000, 9.0700000000; 305.3202800000, 23.4300000000; 309.3151900000, 15.1200000000; 321.3151900000, 17.3000000000; 323.3308400000, 100.0000000000; 341.3414100000, 22.6900000000; 379.3570600000, 13.5900000000; 705.6755400000, 54.0900000000; 719.6911900000, 14.5800000000; 723.6861000000, 10.0200000000; 821.7592700000, 9.0000000000; 861.7905700000, 11.1500000000; 959.9001200000, 8.7800000000; 1027.9991000000, 22.9700000000; 1046.0096700000, 21.1000000000	medium	Positive		DarkChem	Predicted DarkChem data imported from 'Jaanus_210627_predicted_CCS_values_allCCS_darkChem_deepCCS.tsv'	2.27	minute	reversed-phase	Measured using a Waters Acquity ultraperformance liquid chromatography (UPLC) ethylene-bridged hybrid (BEH) C18 column (100 mm × 2.1 mm; 1.7 μmparticle diameter). Predicted by Afia on May 17, 2022.	Lipids and lipid-like molecules	2022-05-17	3.08171
34207	HMDB0067569	[M+H]+	322.063	905.854	43.0542300000, 8.7000000000; 55.0542300000, 15.2200000000; 57.0698800000, 40.2100000000; 71.0855300000, 35.0900000000; 73.1011800000, 9.2100000000; 85.1011800000, 17.8900000000; 99.1168300000, 8.3100000000; 101.1324800000, 8.1600000000; 129.1637800000, 9.6000000000; 153.1273900000, 13.7300000000; 281.3202800000, 11.7900000000; 291.3046300000, 7.8400000000; 307.2995400000, 7.6400000000; 309.3151900000, 20.6500000000; 333.3515800000, 20.9300000000; 349.3464900000, 10.1100000000; 351.3621400000, 100.0000000000; 363.3257600000, 7.8200000000; 369.3727100000, 19.0600000000; 537.4877400000, 25.9100000000; 579.5346900000, 9.1400000000; 733.7068400000, 36.0600000000; 791.7123200000, 12.8300000000; 807.7436200000, 9.0100000000; 847.7749200000, 8.9900000000; 849.7905700000, 14.6700000000; 861.7905700000, 10.0400000000; 863.8062200000, 13.5100000000; 887.8426000000, 22.7600000000; 905.8531700000, 26.6300000000	medium	Positive		DarkChem	Predicted DarkChem data imported from 'Jaanus_210627_predicted_CCS_values_allCCS_darkChem_deepCCS.tsv'	5.43	minute	reversed-phase	Measured using a Waters Acquity ultraperformance liquid chromatography (UPLC) ethylene-bridged hybrid (BEH) C18 column (100 mm × 2.1 mm; 1.7 μmparticle diameter). Predicted by Afia on May 17, 2022.	Lipids and lipid-like molecules	2022-05-17	3.11859
34208	HMDB0067561	[M+H]+	322.511	919.869	43.0542300000, 26.7500000000; 55.0542300000, 23.4100000000; 57.0698800000, 63.7100000000; 69.0698800000, 11.5200000000; 71.0855300000, 64.7600000000; 85.1011800000, 20.3600000000; 93.0698800000, 8.9700000000; 99.1168300000, 15.6600000000; 111.1168300000, 10.8500000000; 127.1481300000, 12.4500000000; 129.1637800000, 13.8600000000; 139.1117400000, 8.6800000000; 263.2733300000, 16.3600000000; 281.2838900000, 100.0000000000; 299.2944600000, 12.7300000000; 309.3151900000, 13.0200000000; 593.5503400000, 10.3000000000; 621.5816400000, 14.0000000000; 663.6285900000, 24.6300000000; 779.7123200000, 11.5600000000; 791.7123200000, 12.6700000000; 793.7279700000, 9.1400000000; 805.7279700000, 10.2700000000; 807.7436200000, 11.8400000000; 819.7436200000, 11.2400000000; 821.7592700000, 12.8300000000; 833.7592700000, 13.5800000000; 847.7749200000, 14.2000000000; 901.8582500000, 19.8200000000; 919.8688200000, 15.7500000000	medium	Positive		DarkChem	Predicted DarkChem data imported from 'Jaanus_210627_predicted_CCS_values_allCCS_darkChem_deepCCS.tsv'	5.18	minute	reversed-phase	Measured using a Waters Acquity ultraperformance liquid chromatography (UPLC) ethylene-bridged hybrid (BEH) C18 column (100 mm × 2.1 mm; 1.7 μmparticle diameter). Predicted by Afia on May 17, 2022.	Lipids and lipid-like molecules	2022-05-17	3.09963
34209	HMDB0067571	[M+H]+	364.581	1060.03	43.0542300000, 17.0700000000; 55.0542300000, 19.6200000000; 57.0698800000, 100.0000000000; 71.0855300000, 60.5800000000; 73.1011800000, 13.2300000000; 85.1011800000, 29.6800000000; 99.1168300000, 19.3000000000; 123.1168300000, 16.3900000000; 127.1481300000, 12.0200000000; 141.1637800000, 10.9600000000; 267.3046300000, 10.9400000000; 281.3202800000, 18.0300000000; 293.2838900000, 19.3300000000; 295.2995400000, 19.2800000000; 309.3151900000, 20.5400000000; 313.3101100000, 11.7800000000; 347.3672300000, 22.0300000000; 365.3777900000, 96.0600000000; 383.3883600000, 20.0800000000; 677.6442400000, 25.3000000000; 695.6548000000, 10.5500000000; 733.7068400000, 22.5600000000; 747.7224900000, 34.7500000000; 903.8375200000, 21.7900000000; 905.8531700000, 16.0700000000; 917.8531700000, 17.7600000000; 931.8688200000, 18.9600000000; 1001.9470700000, 10.9200000000; 1042.0147500000, 27.8200000000; 1060.0253200000, 23.8800000000	medium	Positive		DarkChem	Predicted DarkChem data imported from 'Jaanus_210627_predicted_CCS_values_allCCS_darkChem_deepCCS.tsv'	2.04	minute	reversed-phase	Measured using a Waters Acquity ultraperformance liquid chromatography (UPLC) ethylene-bridged hybrid (BEH) C18 column (100 mm × 2.1 mm; 1.7 μmparticle diameter). Predicted by Afia on May 17, 2022.	Lipids and lipid-like molecules	2022-05-17	3.15816
34210	HMDB0067572	[M+H]+	341.786	989.948	55.0542300000, 27.1800000000; 57.0698800000, 88.2600000000; 71.0855300000, 82.1200000000; 73.1011800000, 12.9200000000; 85.1011800000, 24.7000000000; 99.1168300000, 12.6700000000; 101.1324800000, 13.3600000000; 115.1481300000, 16.2200000000; 125.0960900000, 13.5700000000; 129.1637800000, 21.5700000000; 139.1117400000, 12.7100000000; 141.1637800000, 14.2200000000; 249.2576800000, 19.6800000000; 265.2525900000, 12.7800000000; 267.2682400000, 100.0000000000; 285.2788100000, 17.5400000000; 307.2995400000, 12.6800000000; 309.3151900000, 27.3700000000; 323.3308400000, 24.4200000000; 649.6129400000, 27.5200000000; 663.6285900000, 42.4200000000; 705.6755400000, 31.1000000000; 779.7123200000, 12.1900000000; 791.7123200000, 11.9900000000; 819.7436200000, 18.4000000000; 821.7592700000, 12.8700000000; 833.7592700000, 14.1300000000; 847.7749200000, 26.1800000000; 971.9365000000, 33.8000000000; 989.9470700000, 30.9900000000	medium	Positive		DarkChem	Predicted DarkChem data imported from 'Jaanus_210627_predicted_CCS_values_allCCS_darkChem_deepCCS.tsv'	3.73	minute	reversed-phase	Measured using a Waters Acquity ultraperformance liquid chromatography (UPLC) ethylene-bridged hybrid (BEH) C18 column (100 mm × 2.1 mm; 1.7 μmparticle diameter). Predicted by Afia on May 17, 2022.	Lipids and lipid-like molecules	2022-05-17	3.15041
34211	HMDB0067573	[M+H]+	327.754	961.916	55.0542300000, 21.3500000000; 57.0698800000, 100.0000000000; 71.0855300000, 83.8700000000; 73.1011800000, 10.6900000000; 85.1011800000, 27.6200000000; 97.1011800000, 10.4600000000; 99.1168300000, 11.5300000000; 101.1324800000, 13.3300000000; 127.1481300000, 10.8700000000; 129.1637800000, 17.8400000000; 139.1481300000, 18.1300000000; 253.2889800000, 11.3700000000; 279.2682400000, 24.7700000000; 281.2838900000, 85.0800000000; 299.2944600000, 15.0400000000; 309.3151900000, 21.7900000000; 337.3101100000, 18.5000000000; 521.4564400000, 13.0900000000; 635.5972900000, 21.1400000000; 663.6285900000, 70.2400000000; 681.6391500000, 12.9700000000; 779.7123200000, 12.9400000000; 791.7123200000, 12.5000000000; 819.7436200000, 26.3800000000; 821.7592700000, 16.6300000000; 833.7592700000, 20.6300000000; 835.7749200000, 11.3700000000; 847.7749200000, 26.4900000000; 943.9052000000, 33.0300000000; 961.9157700000, 33.4200000000	medium	Positive		DarkChem	Predicted DarkChem data imported from 'Jaanus_210627_predicted_CCS_values_allCCS_darkChem_deepCCS.tsv'	4.3	minute	reversed-phase	Measured using a Waters Acquity ultraperformance liquid chromatography (UPLC) ethylene-bridged hybrid (BEH) C18 column (100 mm × 2.1 mm; 1.7 μmparticle diameter). Predicted by Afia on May 17, 2022.	Lipids and lipid-like molecules	2022-05-17	3.11428
34212	HMDB0067574	[M+H]+	311.101	905.854	43.0542300000, 15.8200000000; 55.0542300000, 22.4400000000; 57.0698800000, 74.1600000000; 69.0698800000, 13.3600000000; 71.0855300000, 56.6200000000; 85.1011800000, 25.0900000000; 97.1011800000, 9.2300000000; 99.1168300000, 16.7000000000; 101.1324800000, 10.0600000000; 113.0960900000, 10.6100000000; 125.0960900000, 11.1100000000; 129.1637800000, 8.9700000000; 141.1637800000, 10.6800000000; 169.1950800000, 10.9300000000; 281.3202800000, 9.6200000000; 291.3046300000, 24.8000000000; 307.2995400000, 17.8200000000; 309.3151900000, 100.0000000000; 327.3257600000, 21.8900000000; 365.3414100000, 10.1500000000; 579.5346900000, 30.2800000000; 597.5452500000, 10.1000000000; 691.6598900000, 14.9800000000; 695.6184200000, 9.2700000000; 707.6184200000, 8.9600000000; 735.6497200000, 9.2300000000; 737.6653700000, 13.6700000000; 763.6810200000, 12.4800000000; 887.8426000000, 23.6700000000; 905.8531700000, 20.9500000000	medium	Positive		DarkChem	Predicted DarkChem data imported from 'Jaanus_210627_predicted_CCS_values_allCCS_darkChem_deepCCS.tsv'	5.55	minute	reversed-phase	Measured using a Waters Acquity ultraperformance liquid chromatography (UPLC) ethylene-bridged hybrid (BEH) C18 column (100 mm × 2.1 mm; 1.7 μmparticle diameter). Predicted by Afia on May 17, 2022.	Lipids and lipid-like molecules	2022-05-17	3.09203
34213	HMDB0067575	[M+H]+	318.867	933.885	43.0542300000, 15.1300000000; 55.0542300000, 37.1400000000; 57.0698800000, 94.6600000000; 59.0855300000, 13.8700000000; 71.0855300000, 85.7300000000; 85.1011800000, 29.4100000000; 99.1168300000, 18.2200000000; 101.1324800000, 13.9700000000; 113.1324800000, 14.1600000000; 115.1481300000, 18.6900000000; 123.1168300000, 13.5700000000; 125.0960900000, 13.3800000000; 125.1324800000, 15.2400000000; 129.1637800000, 12.9600000000; 139.1117400000, 14.1000000000; 225.2576800000, 13.7100000000; 253.2525900000, 16.6000000000; 263.2733300000, 24.2200000000; 279.2682400000, 12.5800000000; 281.2838900000, 100.0000000000; 299.2944600000, 20.1500000000; 309.3151900000, 28.0900000000; 607.5659900000, 25.6200000000; 635.5972900000, 30.4500000000; 663.6285900000, 21.0700000000; 763.6810200000, 20.0900000000; 765.6966700000, 13.1400000000; 791.7123200000, 21.9100000000; 915.8739000000, 33.2900000000; 933.8844700000, 29.5500000000	medium	Positive		DarkChem	Predicted DarkChem data imported from 'Jaanus_210627_predicted_CCS_values_allCCS_darkChem_deepCCS.tsv'	4.91	minute	reversed-phase	Measured using a Waters Acquity ultraperformance liquid chromatography (UPLC) ethylene-bridged hybrid (BEH) C18 column (100 mm × 2.1 mm; 1.7 μmparticle diameter). Predicted by Afia on May 17, 2022.	Lipids and lipid-like molecules	2022-05-17	3.12345
34214	HMDB0067576	[M+H]+	341.481	989.948	55.0542300000, 13.2700000000; 57.0698800000, 70.1000000000; 71.0855300000, 41.3600000000; 73.1011800000, 11.4600000000; 85.1011800000, 25.9000000000; 99.1168300000, 9.7700000000; 101.1324800000, 9.1400000000; 115.1481300000, 9.4600000000; 127.1481300000, 10.8400000000; 129.1637800000, 13.2700000000; 153.1273900000, 9.4400000000; 183.2107300000, 12.0000000000; 267.3046300000, 12.0900000000; 277.2889800000, 22.0200000000; 293.2838900000, 18.1100000000; 295.2995400000, 100.0000000000; 309.3151900000, 15.8300000000; 313.3101100000, 22.0400000000; 351.3257600000, 14.2500000000; 663.6285900000, 19.5700000000; 677.6442400000, 52.2600000000; 695.6548000000, 10.4800000000; 793.7279700000, 9.4200000000; 805.7279700000, 9.9300000000; 833.7592700000, 12.2300000000; 847.7749200000, 14.2400000000; 861.7905700000, 17.4100000000; 903.8375200000, 9.1900000000; 971.9365000000, 24.0400000000; 989.9470700000, 21.9000000000	medium	Positive		DarkChem	Predicted DarkChem data imported from 'Jaanus_210627_predicted_CCS_values_allCCS_darkChem_deepCCS.tsv'	6.39	minute	reversed-phase	Measured using a Waters Acquity ultraperformance liquid chromatography (UPLC) ethylene-bridged hybrid (BEH) C18 column (100 mm × 2.1 mm; 1.7 μmparticle diameter). Predicted by Afia on May 17, 2022.	Lipids and lipid-like molecules	2022-05-17	3.10846
34215	HMDB0067570	[M+H]+	329.826	961.916	43.0542300000, 16.5400000000; 55.0542300000, 18.0100000000; 57.0698800000, 100.0000000000; 71.0855300000, 52.3400000000; 73.1011800000, 14.9300000000; 85.1011800000, 33.3400000000; 99.1168300000, 18.0000000000; 113.0960900000, 14.6400000000; 113.1324800000, 13.4500000000; 123.1168300000, 13.5300000000; 127.1481300000, 14.1000000000; 129.1637800000, 14.2800000000; 141.1637800000, 14.2900000000; 183.2107300000, 12.9400000000; 235.2420300000, 13.4800000000; 253.2525900000, 79.3300000000; 271.2631600000, 15.8700000000; 291.3046300000, 13.6700000000; 307.2995400000, 16.4100000000; 309.3151900000, 36.0400000000; 327.3257600000, 17.7700000000; 365.3414100000, 15.6000000000; 635.5972900000, 49.3100000000; 691.6598900000, 24.6300000000; 791.7123200000, 17.6900000000; 805.7279700000, 14.9800000000; 807.7436200000, 14.7800000000; 819.7436200000, 32.8400000000; 943.9052000000, 29.3300000000; 961.9157700000, 25.9600000000	medium	Positive		DarkChem	Predicted DarkChem data imported from 'Jaanus_210627_predicted_CCS_values_allCCS_darkChem_deepCCS.tsv'	4.03	minute	reversed-phase	Measured using a Waters Acquity ultraperformance liquid chromatography (UPLC) ethylene-bridged hybrid (BEH) C18 column (100 mm × 2.1 mm; 1.7 μmparticle diameter). Predicted by Afia on May 17, 2022.	Lipids and lipid-like molecules	2022-05-17	3.15189
34216	HMDB0067538	[M+H]+	318.706	919.869	43.0542300000, 20.4700000000; 55.0542300000, 33.1900000000; 57.0698800000, 78.8200000000; 59.0855300000, 12.3200000000; 69.0698800000, 12.7500000000; 71.0855300000, 88.1900000000; 85.1011800000, 35.4300000000; 93.0698800000, 12.0200000000; 97.1011800000, 13.5300000000; 99.1168300000, 30.4700000000; 101.1324800000, 15.7100000000; 115.1481300000, 14.2100000000; 125.0960900000, 13.9200000000; 125.1324800000, 13.8200000000; 153.1273900000, 16.9700000000; 197.2263800000, 14.1500000000; 277.2889800000, 25.3600000000; 293.2838900000, 11.7400000000; 295.2995400000, 100.0000000000; 309.3151900000, 26.1000000000; 313.3101100000, 21.6900000000; 521.4564400000, 13.9600000000; 593.5503400000, 21.8500000000; 607.5659900000, 28.3700000000; 677.6442400000, 19.6500000000; 721.6340700000, 13.7200000000; 749.6653700000, 17.0100000000; 777.6966700000, 20.8900000000; 901.8582500000, 31.0600000000; 919.8688200000, 27.3300000000	medium	Positive		DarkChem	Predicted DarkChem data imported from 'Jaanus_210627_predicted_CCS_values_allCCS_darkChem_deepCCS.tsv'	5.22	minute	reversed-phase	Measured using a Waters Acquity ultraperformance liquid chromatography (UPLC) ethylene-bridged hybrid (BEH) C18 column (100 mm × 2.1 mm; 1.7 μmparticle diameter). Predicted by Afia on May 17, 2022.	Lipids and lipid-like molecules	2022-05-17	3.13547
34217	HMDB0067560	[M+H]+	331.812	947.901	43.0542300000, 17.5900000000; 55.0542300000, 21.9500000000; 57.0698800000, 53.9700000000; 69.0698800000, 7.0500000000; 71.0855300000, 49.6900000000; 85.1011800000, 20.8200000000; 97.1011800000, 6.6100000000; 99.1168300000, 10.7800000000; 123.1168300000, 6.9600000000; 127.1481300000, 7.7800000000; 195.1743400000, 6.8000000000; 281.3202800000, 8.0000000000; 309.3151900000, 11.9700000000; 333.3515800000, 15.6100000000; 349.3464900000, 6.8600000000; 351.3621400000, 100.0000000000; 369.3727100000, 12.9900000000; 507.4407900000, 10.9300000000; 579.5346900000, 11.9800000000; 733.7068400000, 30.0600000000; 835.7749200000, 7.1600000000; 849.7905700000, 9.4100000000; 861.7905700000, 9.8000000000; 863.8062200000, 9.1700000000; 875.8062200000, 12.6700000000; 877.8218700000, 14.7000000000; 889.8218700000, 16.5400000000; 891.8375200000, 8.1800000000; 929.8895500000, 18.1400000000; 947.9001200000, 14.7500000000	medium	Positive		DarkChem	Predicted DarkChem data imported from 'Jaanus_210627_predicted_CCS_values_allCCS_darkChem_deepCCS.tsv'	4.35	minute	reversed-phase	Measured using a Waters Acquity ultraperformance liquid chromatography (UPLC) ethylene-bridged hybrid (BEH) C18 column (100 mm × 2.1 mm; 1.7 μmparticle diameter). Predicted by Afia on May 17, 2022.	Lipids and lipid-like molecules	2022-05-17	3.0515
34218	HMDB0067558	[M+H]+	342.333	1003.96	43.0542300000, 24.2600000000; 55.0542300000, 37.8700000000; 57.0698800000, 100.0000000000; 59.0855300000, 11.4400000000; 71.0855300000, 56.8600000000; 85.1011800000, 32.5600000000; 93.0698800000, 15.5400000000; 97.1011800000, 12.3700000000; 99.0804400000, 13.0600000000; 99.1168300000, 29.2100000000; 101.1324800000, 13.9300000000; 123.1168300000, 15.6600000000; 141.1637800000, 13.5900000000; 169.1950800000, 14.5000000000; 239.2369400000, 11.5000000000; 307.2995400000, 13.7900000000; 309.3151900000, 18.4700000000; 327.3257600000, 12.1900000000; 347.3672300000, 22.9400000000; 365.3777900000, 95.4400000000; 383.3883600000, 20.7700000000; 621.5816400000, 26.1600000000; 677.6442400000, 27.5600000000; 747.7224900000, 18.1700000000; 805.7279700000, 11.6100000000; 833.7592700000, 21.8600000000; 835.7749200000, 17.0800000000; 861.7905700000, 14.2200000000; 985.9521500000, 28.8100000000; 1003.9627200000, 24.5200000000	medium	Positive		DarkChem	Predicted DarkChem data imported from 'Jaanus_210627_predicted_CCS_values_allCCS_darkChem_deepCCS.tsv'	3.16	minute	reversed-phase	Measured using a Waters Acquity ultraperformance liquid chromatography (UPLC) ethylene-bridged hybrid (BEH) C18 column (100 mm × 2.1 mm; 1.7 μmparticle diameter). Predicted by Afia on May 17, 2022.	Lipids and lipid-like molecules	2022-05-17	3.12547
34219	HMDB0067540	[M+H]+	322.296	933.885	57.0698800000, 91.2200000000; 71.0855300000, 40.6900000000; 73.1011800000, 17.3300000000; 85.1011800000, 32.7500000000; 99.0804400000, 13.7600000000; 99.1168300000, 13.3700000000; 107.0855300000, 14.0600000000; 127.1481300000, 17.5700000000; 129.1637800000, 17.6300000000; 139.1117400000, 12.1800000000; 141.1637800000, 15.4000000000; 183.2107300000, 12.3100000000; 211.2420300000, 20.1400000000; 239.2369400000, 12.9300000000; 277.2889800000, 23.4600000000; 295.2995400000, 100.0000000000; 309.3151900000, 17.6700000000; 313.3101100000, 21.5600000000; 327.3257600000, 12.7500000000; 607.5659900000, 26.3300000000; 621.5816400000, 26.3000000000; 677.6442400000, 19.7300000000; 735.6497200000, 16.7300000000; 763.6810200000, 16.7700000000; 777.6966700000, 13.5300000000; 791.7123200000, 25.8000000000; 819.7436200000, 12.9100000000; 847.7749200000, 13.9300000000; 915.8739000000, 31.0800000000; 933.8844700000, 28.5600000000	medium	Positive		DarkChem	Predicted DarkChem data imported from 'Jaanus_210627_predicted_CCS_values_allCCS_darkChem_deepCCS.tsv'	4.65	minute	reversed-phase	Measured using a Waters Acquity ultraperformance liquid chromatography (UPLC) ethylene-bridged hybrid (BEH) C18 column (100 mm × 2.1 mm; 1.7 μmparticle diameter). Predicted by Afia on May 17, 2022.	Lipids and lipid-like molecules	2022-05-17	3.14927
34220	HMDB0067541	[M+H]+	361.935	1060.03	55.0542300000, 18.9600000000; 57.0698800000, 75.9800000000; 71.0855300000, 65.5400000000; 85.1011800000, 25.2500000000; 99.1168300000, 17.0800000000; 101.1324800000, 10.4100000000; 121.1011800000, 10.0100000000; 123.1168300000, 17.2400000000; 125.1324800000, 10.2800000000; 169.1950800000, 11.5600000000; 267.3046300000, 11.3200000000; 281.3202800000, 18.6600000000; 291.3046300000, 10.7100000000; 293.2838900000, 19.8100000000; 295.2995400000, 25.7000000000; 309.3151900000, 21.2200000000; 347.3672300000, 22.3300000000; 363.3621400000, 10.8800000000; 365.3777900000, 100.0000000000; 383.3883600000, 20.9100000000; 677.6442400000, 26.3700000000; 733.7068400000, 23.4000000000; 747.7224900000, 36.0700000000; 903.8375200000, 15.3500000000; 917.8531700000, 14.9300000000; 931.8688200000, 25.3400000000; 987.9314200000, 11.4700000000; 1001.9470700000, 10.5200000000; 1042.0147500000, 28.7800000000; 1060.0253200000, 25.7900000000	medium	Positive		DarkChem	Predicted DarkChem data imported from 'Jaanus_210627_predicted_CCS_values_allCCS_darkChem_deepCCS.tsv'	2.04	minute	reversed-phase	Measured using a Waters Acquity ultraperformance liquid chromatography (UPLC) ethylene-bridged hybrid (BEH) C18 column (100 mm × 2.1 mm; 1.7 μmparticle diameter). Predicted by Afia on May 17, 2022.	Lipids and lipid-like molecules	2022-05-17	3.15997
34221	HMDB0067542	[M+H]+	304.4	863.807	43.0542300000, 19.5300000000; 55.0542300000, 32.0100000000; 57.0698800000, 100.0000000000; 69.0698800000, 23.6800000000; 71.0855300000, 51.9900000000; 85.1011800000, 40.0700000000; 99.1168300000, 29.9100000000; 101.1324800000, 15.6200000000; 123.1168300000, 11.7900000000; 125.0960900000, 13.3100000000; 129.1637800000, 21.9500000000; 139.1117400000, 16.0000000000; 141.1273900000, 16.1700000000; 155.1794300000, 23.7600000000; 263.2733300000, 20.5800000000; 279.2682400000, 11.9000000000; 281.2838900000, 96.1500000000; 299.2944600000, 19.1200000000; 307.2995400000, 11.8100000000; 309.3151900000, 24.3600000000; 481.4251400000, 20.7100000000; 537.4877400000, 15.1300000000; 565.5190400000, 28.7900000000; 663.6285900000, 19.9300000000; 693.6027700000, 14.4700000000; 695.6184200000, 18.1900000000; 721.6340700000, 23.6200000000; 805.7279700000, 14.0400000000; 845.7956500000, 31.4800000000; 863.8062200000, 27.9200000000	medium	Positive		DarkChem	Predicted DarkChem data imported from 'Jaanus_210627_predicted_CCS_values_allCCS_darkChem_deepCCS.tsv'	6.11	minute	reversed-phase	Measured using a Waters Acquity ultraperformance liquid chromatography (UPLC) ethylene-bridged hybrid (BEH) C18 column (100 mm × 2.1 mm; 1.7 μmparticle diameter). Predicted by Afia on May 17, 2022.	Lipids and lipid-like molecules	2022-05-17	3.19163
34222	HMDB0067543	[M+H]+	328.1	919.869	43.0542300000, 29.3700000000; 55.0542300000, 27.8500000000; 57.0698800000, 59.0100000000; 69.0698800000, 12.2900000000; 71.0855300000, 60.3800000000; 85.1011800000, 31.1600000000; 99.1168300000, 14.8900000000; 109.1011800000, 8.0100000000; 123.1168300000, 12.8300000000; 127.1481300000, 11.4800000000; 243.2318600000, 8.5900000000; 277.2889800000, 14.7300000000; 295.2995400000, 100.0000000000; 309.3151900000, 12.4400000000; 313.3101100000, 13.6700000000; 507.4407900000, 8.5400000000; 593.5503400000, 11.8800000000; 607.5659900000, 11.7300000000; 677.6442400000, 27.4900000000; 793.7279700000, 8.5400000000; 805.7279700000, 11.8300000000; 807.7436200000, 10.4000000000; 819.7436200000, 8.0600000000; 821.7592700000, 15.9200000000; 833.7592700000, 13.4600000000; 835.7749200000, 10.0600000000; 847.7749200000, 8.9300000000; 861.7905700000, 14.9000000000; 901.8582500000, 18.9400000000; 919.8688200000, 14.8600000000	medium	Positive		DarkChem	Predicted DarkChem data imported from 'Jaanus_210627_predicted_CCS_values_allCCS_darkChem_deepCCS.tsv'	5.17	minute	reversed-phase	Measured using a Waters Acquity ultraperformance liquid chromatography (UPLC) ethylene-bridged hybrid (BEH) C18 column (100 mm × 2.1 mm; 1.7 μmparticle diameter). Predicted by Afia on May 17, 2022.	Lipids and lipid-like molecules	2022-05-17	3.09195
34223	HMDB0067544	[M+H]+	353.147	1031.99	43.0542300000, 11.5300000000; 55.0542300000, 19.9700000000; 57.0698800000, 73.4500000000; 71.0855300000, 54.8200000000; 85.1011800000, 33.5400000000; 99.1168300000, 16.7100000000; 101.1324800000, 10.7400000000; 115.1481300000, 10.8600000000; 123.1168300000, 11.6000000000; 129.1637800000, 11.7900000000; 183.2107300000, 11.2800000000; 197.2263800000, 10.1800000000; 281.3202800000, 14.9100000000; 291.3046300000, 17.8000000000; 305.3202800000, 22.6500000000; 307.2995400000, 15.9600000000; 309.3151900000, 42.9400000000; 321.3151900000, 10.7800000000; 323.3308400000, 100.0000000000; 327.3257600000, 12.0000000000; 341.3414100000, 22.7400000000; 365.3414100000, 16.7500000000; 673.6493200000, 9.8800000000; 691.6598900000, 36.4500000000; 705.6755400000, 53.8700000000; 833.7592700000, 9.7400000000; 861.7905700000, 14.5100000000; 889.8218700000, 19.5200000000; 1013.9834500000, 28.5300000000; 1031.9940200000, 25.9000000000	medium	Positive		DarkChem	Predicted DarkChem data imported from 'Jaanus_210627_predicted_CCS_values_allCCS_darkChem_deepCCS.tsv'	2.57	minute	reversed-phase	Measured using a Waters Acquity ultraperformance liquid chromatography (UPLC) ethylene-bridged hybrid (BEH) C18 column (100 mm × 2.1 mm; 1.7 μmparticle diameter). Predicted by Afia on May 17, 2022.	Lipids and lipid-like molecules	2022-05-17	3.1388
34224	HMDB0067545	[M+H]+	309.353	891.838	43.0542300000, 25.0500000000; 55.0542300000, 26.9700000000; 57.0698800000, 91.6200000000; 69.0698800000, 22.1200000000; 71.0855300000, 73.4900000000; 85.1011800000, 47.0200000000; 99.1168300000, 18.7200000000; 115.1481300000, 11.5400000000; 123.1168300000, 11.4800000000; 125.0960900000, 18.9600000000; 129.1637800000, 13.2200000000; 139.1117400000, 15.4300000000; 141.1637800000, 15.8500000000; 155.1794300000, 14.1900000000; 211.2056400000, 12.2000000000; 263.2733300000, 22.4600000000; 279.2682400000, 11.6500000000; 281.2838900000, 100.0000000000; 299.2944600000, 19.5000000000; 307.2995400000, 11.5500000000; 309.3151900000, 23.6100000000; 565.5190400000, 18.5700000000; 593.5503400000, 25.6600000000; 663.6285900000, 19.4800000000; 721.6340700000, 16.2900000000; 723.6497200000, 18.9000000000; 749.6653700000, 14.2900000000; 805.7279700000, 11.2300000000; 873.8269500000, 30.8100000000; 891.8375200000, 26.9500000000	medium	Positive		DarkChem	Predicted DarkChem data imported from 'Jaanus_210627_predicted_CCS_values_allCCS_darkChem_deepCCS.tsv'	5.84	minute	reversed-phase	Measured using a Waters Acquity ultraperformance liquid chromatography (UPLC) ethylene-bridged hybrid (BEH) C18 column (100 mm × 2.1 mm; 1.7 μmparticle diameter). Predicted by Afia on May 17, 2022.	Lipids and lipid-like molecules	2022-05-17	3.14657
34225	HMDB0067546	[M+H]+	335.186	961.916	43.0542300000, 15.6100000000; 55.0542300000, 42.2400000000; 57.0698800000, 97.2200000000; 59.0855300000, 13.1900000000; 71.0855300000, 59.5300000000; 73.1011800000, 12.3400000000; 85.1011800000, 28.6200000000; 99.1168300000, 21.2800000000; 107.0855300000, 14.4300000000; 113.1324800000, 13.4400000000; 123.1168300000, 15.0100000000; 125.1324800000, 14.0200000000; 155.1794300000, 12.2000000000; 225.2576800000, 17.1700000000; 253.2525900000, 15.0500000000; 291.3046300000, 24.4700000000; 307.2995400000, 19.9500000000; 309.3151900000, 100.0000000000; 327.3257600000, 28.9300000000; 365.3414100000, 14.0000000000; 635.5972900000, 48.2400000000; 653.6078500000, 11.4200000000; 691.6598900000, 16.6800000000; 751.6810200000, 11.1400000000; 791.7123200000, 17.2500000000; 793.7279700000, 12.2100000000; 819.7436200000, 20.2000000000; 833.7592700000, 11.5600000000; 943.9052000000, 26.4900000000; 961.9157700000, 22.0100000000	medium	Positive		DarkChem	Predicted DarkChem data imported from 'Jaanus_210627_predicted_CCS_values_allCCS_darkChem_deepCCS.tsv'	4.04	minute	reversed-phase	Measured using a Waters Acquity ultraperformance liquid chromatography (UPLC) ethylene-bridged hybrid (BEH) C18 column (100 mm × 2.1 mm; 1.7 μmparticle diameter). Predicted by Afia on May 17, 2022.	Lipids and lipid-like molecules	2022-05-17	3.1336
34226	HMDB0067547	[M+H]+	360.468	1060.03	55.0542300000, 16.8100000000; 57.0698800000, 68.0900000000; 71.0855300000, 43.1100000000; 73.1011800000, 10.9600000000; 85.1011800000, 22.5500000000; 99.1168300000, 10.0700000000; 101.1324800000, 8.9400000000; 107.0855300000, 9.1600000000; 115.1481300000, 8.4100000000; 127.1481300000, 11.2600000000; 129.1637800000, 12.5800000000; 183.2107300000, 10.8500000000; 281.3202800000, 10.0900000000; 291.3046300000, 27.2900000000; 307.2995400000, 13.6000000000; 309.3151900000, 100.0000000000; 327.3257600000, 21.7300000000; 349.3464900000, 9.0600000000; 351.3621400000, 16.0200000000; 365.3414100000, 14.3100000000; 369.3727100000, 9.9100000000; 691.6598900000, 25.9800000000; 733.7068400000, 37.6400000000; 751.7174000000, 11.8100000000; 807.7436200000, 8.7100000000; 847.7749200000, 14.1600000000; 849.7905700000, 8.8000000000; 973.9157700000, 9.2400000000; 1042.0147500000, 24.1700000000; 1060.0253200000, 22.4400000000	medium	Positive		DarkChem	Predicted DarkChem data imported from 'Jaanus_210627_predicted_CCS_values_allCCS_darkChem_deepCCS.tsv'	1.99	minute	reversed-phase	Measured using a Waters Acquity ultraperformance liquid chromatography (UPLC) ethylene-bridged hybrid (BEH) C18 column (100 mm × 2.1 mm; 1.7 μmparticle diameter). Predicted by Afia on May 17, 2022.	Lipids and lipid-like molecules	2022-05-17	3.10031
34227	HMDB0067559	[M+H]+	345.067	989.948	55.0542300000, 10.3400000000; 57.0698800000, 72.2900000000; 71.0855300000, 57.3900000000; 73.1011800000, 10.1300000000; 85.1011800000, 25.1500000000; 97.1011800000, 11.1400000000; 99.1168300000, 9.7200000000; 115.1481300000, 8.8000000000; 127.1481300000, 11.1000000000; 129.1637800000, 10.3500000000; 183.2107300000, 9.2900000000; 265.2525900000, 10.8000000000; 267.2682400000, 11.1100000000; 281.3202800000, 13.9000000000; 305.3202800000, 17.9100000000; 309.3151900000, 14.0900000000; 323.3308400000, 100.0000000000; 341.3414100000, 16.1500000000; 521.4564400000, 10.5900000000; 649.6129400000, 21.5700000000; 663.6285900000, 10.0100000000; 705.6755400000, 26.7300000000; 847.7749200000, 10.8500000000; 849.7905700000, 12.1000000000; 861.7905700000, 18.2200000000; 863.8062200000, 12.7200000000; 875.8062200000, 15.7000000000; 889.8218700000, 10.1700000000; 971.9365000000, 21.4400000000; 989.9470700000, 17.8700000000	medium	Positive		DarkChem	Predicted DarkChem data imported from 'Jaanus_210627_predicted_CCS_values_allCCS_darkChem_deepCCS.tsv'	3.4	minute	reversed-phase	Measured using a Waters Acquity ultraperformance liquid chromatography (UPLC) ethylene-bridged hybrid (BEH) C18 column (100 mm × 2.1 mm; 1.7 μmparticle diameter). Predicted by Afia on May 17, 2022.	Lipids and lipid-like molecules	2022-05-17	3.08323
34228	HMDB0067548	[M+H]+	365.27	1046.01	43.0542300000, 17.1800000000; 55.0542300000, 18.9600000000; 57.0698800000, 84.8000000000; 71.0855300000, 37.9400000000; 85.1011800000, 36.0300000000; 99.1168300000, 18.9100000000; 123.1168300000, 12.4100000000; 127.1481300000, 14.1900000000; 129.1637800000, 14.3500000000; 139.1117400000, 13.8300000000; 141.1273900000, 14.8200000000; 141.1637800000, 12.6000000000; 183.2107300000, 13.6500000000; 239.2733300000, 11.7000000000; 253.2889800000, 13.0400000000; 263.2733300000, 24.6000000000; 279.2682400000, 11.9100000000; 281.2838900000, 100.0000000000; 299.2944600000, 19.2800000000; 309.3151900000, 20.7400000000; 363.3621400000, 11.8100000000; 365.3777900000, 20.1100000000; 383.3883600000, 12.9200000000; 663.6285900000, 39.5400000000; 719.6911900000, 20.0000000000; 747.7224900000, 29.0000000000; 765.7330500000, 11.9900000000; 819.7436200000, 14.2000000000; 1027.9991000000, 31.5000000000; 1046.0096700000, 28.9900000000	medium	Positive		DarkChem	Predicted DarkChem data imported from 'Jaanus_210627_predicted_CCS_values_allCCS_darkChem_deepCCS.tsv'	2.3	minute	reversed-phase	Measured using a Waters Acquity ultraperformance liquid chromatography (UPLC) ethylene-bridged hybrid (BEH) C18 column (100 mm × 2.1 mm; 1.7 μmparticle diameter). Predicted by Afia on May 17, 2022.	Lipids and lipid-like molecules	2022-05-17	3.1415
34229	HMDB0067550	[M+H]+	341.476	989.948	55.0542300000, 18.7100000000; 57.0698800000, 94.2600000000; 71.0855300000, 58.9100000000; 73.1011800000, 15.5200000000; 85.1011800000, 35.9800000000; 99.1168300000, 13.4000000000; 107.0855300000, 12.7700000000; 125.0960900000, 13.5600000000; 127.1481300000, 16.7700000000; 129.1637800000, 18.9400000000; 139.1117400000, 12.7100000000; 139.1481300000, 13.3600000000; 141.1637800000, 15.5900000000; 183.2107300000, 18.2300000000; 249.2576800000, 19.6800000000; 265.2525900000, 12.7300000000; 267.2682400000, 100.0000000000; 285.2788100000, 17.5300000000; 309.3151900000, 22.1800000000; 321.3151900000, 12.6300000000; 323.3308400000, 28.4100000000; 649.6129400000, 48.3500000000; 663.6285900000, 21.3900000000; 705.6755400000, 31.0500000000; 805.7279700000, 17.3900000000; 833.7592700000, 15.0500000000; 847.7749200000, 12.1700000000; 903.8375200000, 12.8800000000; 971.9365000000, 33.6800000000; 989.9470700000, 31.2200000000	medium	Positive		DarkChem	Predicted DarkChem data imported from 'Jaanus_210627_predicted_CCS_values_allCCS_darkChem_deepCCS.tsv'	3.41	minute	reversed-phase	Measured using a Waters Acquity ultraperformance liquid chromatography (UPLC) ethylene-bridged hybrid (BEH) C18 column (100 mm × 2.1 mm; 1.7 μmparticle diameter). Predicted by Afia on May 17, 2022.	Lipids and lipid-like molecules	2022-05-17	3.1336
34230	HMDB0067551	[M+H]+	319.943	933.885	43.0542300000, 16.6500000000; 55.0542300000, 33.9400000000; 57.0698800000, 100.0000000000; 71.0855300000, 73.3500000000; 73.1011800000, 12.4900000000; 85.1011800000, 38.5000000000; 99.1168300000, 18.4000000000; 107.0855300000, 12.4900000000; 113.1324800000, 13.1300000000; 123.1168300000, 12.0900000000; 125.1324800000, 12.4000000000; 127.1481300000, 13.0600000000; 139.1117400000, 14.5300000000; 141.1637800000, 12.7200000000; 155.1794300000, 14.3900000000; 225.2576800000, 12.1000000000; 253.2525900000, 14.6000000000; 263.2733300000, 21.4800000000; 281.2838900000, 88.7900000000; 299.2944600000, 18.5100000000; 309.3151900000, 22.8200000000; 493.4251400000, 13.1400000000; 607.5659900000, 22.4300000000; 635.5972900000, 24.4800000000; 663.6285900000, 18.5300000000; 763.6810200000, 19.5400000000; 765.6966700000, 12.6600000000; 791.7123200000, 23.0400000000; 915.8739000000, 29.3700000000; 933.8844700000, 25.0600000000	medium	Positive		DarkChem	Predicted DarkChem data imported from 'Jaanus_210627_predicted_CCS_values_allCCS_darkChem_deepCCS.tsv'	4.66	minute	reversed-phase	Measured using a Waters Acquity ultraperformance liquid chromatography (UPLC) ethylene-bridged hybrid (BEH) C18 column (100 mm × 2.1 mm; 1.7 μmparticle diameter). Predicted by Afia on May 17, 2022.	Lipids and lipid-like molecules	2022-05-17	3.14137
34231	HMDB0067552	[M+H]+	336.612	975.932	43.0542300000, 9.6300000000; 55.0542300000, 16.7300000000; 57.0698800000, 67.5800000000; 71.0855300000, 51.4300000000; 85.1011800000, 27.8700000000; 97.1011800000, 8.9500000000; 99.1168300000, 13.7300000000; 123.1168300000, 9.9700000000; 129.1637800000, 9.9000000000; 139.1117400000, 9.6500000000; 153.1273900000, 9.2300000000; 169.1950800000, 8.9600000000; 267.3046300000, 9.9600000000; 277.2889800000, 17.6800000000; 281.2838900000, 11.6100000000; 293.2838900000, 8.9700000000; 295.2995400000, 100.0000000000; 299.2944600000, 9.7200000000; 309.3151900000, 15.6800000000; 313.3101100000, 17.1400000000; 649.6129400000, 15.0000000000; 663.6285900000, 24.0800000000; 677.6442400000, 29.6700000000; 805.7279700000, 9.2800000000; 833.7592700000, 17.7100000000; 835.7749200000, 12.3100000000; 847.7749200000, 16.7800000000; 861.7905700000, 19.9000000000; 957.9208500000, 23.7200000000; 975.9314200000, 20.7300000000	medium	Positive		DarkChem	Predicted DarkChem data imported from 'Jaanus_210627_predicted_CCS_values_allCCS_darkChem_deepCCS.tsv'	3.72	minute	reversed-phase	Measured using a Waters Acquity ultraperformance liquid chromatography (UPLC) ethylene-bridged hybrid (BEH) C18 column (100 mm × 2.1 mm; 1.7 μmparticle diameter). Predicted by Afia on May 17, 2022.	Lipids and lipid-like molecules	2022-05-17	3.10995
34232	HMDB0067553	[M+H]+	326.815	961.916	55.0542300000, 21.3100000000; 57.0698800000, 77.9300000000; 71.0855300000, 57.0500000000; 73.1011800000, 9.8100000000; 83.0855300000, 9.4400000000; 85.1011800000, 19.6200000000; 97.1011800000, 16.3500000000; 99.1168300000, 10.3700000000; 101.1324800000, 11.6100000000; 129.1637800000, 10.8900000000; 139.1117400000, 11.3200000000; 183.2107300000, 9.4000000000; 253.2889800000, 16.0600000000; 263.2733300000, 26.8700000000; 279.2682400000, 15.1200000000; 281.2838900000, 100.0000000000; 299.2944600000, 20.6200000000; 307.2995400000, 10.0800000000; 309.3151900000, 22.1400000000; 337.3101100000, 14.7600000000; 495.4407900000, 9.3500000000; 635.5972900000, 22.0300000000; 645.6180200000, 9.2800000000; 663.6285900000, 41.8200000000; 681.6391500000, 11.3800000000; 751.6810200000, 9.2700000000; 791.7123200000, 14.0400000000; 819.7436200000, 19.8400000000; 943.9052000000, 26.8700000000; 961.9157700000, 24.8300000000	medium	Positive		DarkChem	Predicted DarkChem data imported from 'Jaanus_210627_predicted_CCS_values_allCCS_darkChem_deepCCS.tsv'	4.3	minute	reversed-phase	Measured using a Waters Acquity ultraperformance liquid chromatography (UPLC) ethylene-bridged hybrid (BEH) C18 column (100 mm × 2.1 mm; 1.7 μmparticle diameter). Predicted by Afia on May 17, 2022.	Lipids and lipid-like molecules	2022-05-17	3.11038
34233	HMDB0067554	[M+H]+	316.76	905.854	43.0542300000, 19.0900000000; 55.0542300000, 25.7500000000; 57.0698800000, 100.0000000000; 59.0855300000, 11.4400000000; 69.0698800000, 17.4200000000; 71.0855300000, 64.0400000000; 85.1011800000, 32.5100000000; 99.1168300000, 16.8700000000; 113.1324800000, 12.7000000000; 123.1168300000, 13.3100000000; 125.0960900000, 19.9400000000; 125.1324800000, 11.8600000000; 127.1481300000, 11.7900000000; 129.1637800000, 13.4500000000; 143.1066600000, 15.2400000000; 225.2576800000, 15.3900000000; 235.2420300000, 19.9700000000; 251.2369400000, 15.6800000000; 253.2525900000, 93.7500000000; 271.2631600000, 16.0900000000; 309.2788100000, 15.6000000000; 309.3151900000, 21.0500000000; 579.5346900000, 27.9800000000; 635.5972900000, 41.7400000000; 653.6078500000, 12.5800000000; 735.6497200000, 11.3700000000; 737.6653700000, 15.6400000000; 763.6810200000, 19.8700000000; 887.8426000000, 27.0700000000; 905.8531700000, 23.3700000000	medium	Positive		DarkChem	Predicted DarkChem data imported from 'Jaanus_210627_predicted_CCS_values_allCCS_darkChem_deepCCS.tsv'	5.55	minute	reversed-phase	Measured using a Waters Acquity ultraperformance liquid chromatography (UPLC) ethylene-bridged hybrid (BEH) C18 column (100 mm × 2.1 mm; 1.7 μmparticle diameter). Predicted by Afia on May 17, 2022.	Lipids and lipid-like molecules	2022-05-17	3.08437
34234	HMDB0067555	[M+H]+	320.148	905.854	43.0542300000, 25.9200000000; 55.0542300000, 23.5000000000; 57.0698800000, 73.2800000000; 69.0698800000, 14.5200000000; 71.0855300000, 55.6100000000; 73.1011800000, 9.9700000000; 85.1011800000, 24.6300000000; 99.1168300000, 15.9000000000; 123.1168300000, 9.6400000000; 127.1481300000, 14.3200000000; 129.1637800000, 14.4500000000; 141.1637800000, 10.1300000000; 249.2576800000, 12.8800000000; 267.2682400000, 100.0000000000; 285.2788100000, 10.7000000000; 309.3151900000, 14.0300000000; 579.5346900000, 11.1100000000; 621.5816400000, 15.1300000000; 649.6129400000, 26.5700000000; 765.6966700000, 12.2000000000; 777.6966700000, 14.5400000000; 779.7123200000, 9.8600000000; 791.7123200000, 11.7000000000; 793.7279700000, 12.7800000000; 805.7279700000, 13.8000000000; 807.7436200000, 13.8500000000; 819.7436200000, 16.3300000000; 833.7592700000, 13.7400000000; 887.8426000000, 21.3700000000; 905.8531700000, 17.1300000000	medium	Positive		DarkChem	Predicted DarkChem data imported from 'Jaanus_210627_predicted_CCS_values_allCCS_darkChem_deepCCS.tsv'	5.51	minute	reversed-phase	Measured using a Waters Acquity ultraperformance liquid chromatography (UPLC) ethylene-bridged hybrid (BEH) C18 column (100 mm × 2.1 mm; 1.7 μmparticle diameter). Predicted by Afia on May 17, 2022.	Lipids and lipid-like molecules	2022-05-17	3.12133
34235	HMDB0067556	[M+H]+	350.566	1031.99	55.0542300000, 16.8200000000; 57.0698800000, 68.1100000000; 71.0855300000, 43.1200000000; 73.1011800000, 10.9600000000; 85.1011800000, 22.5600000000; 99.1168300000, 10.0700000000; 101.1324800000, 8.9300000000; 107.0855300000, 9.1600000000; 115.1481300000, 8.4000000000; 127.1481300000, 11.2600000000; 129.1637800000, 12.5800000000; 183.2107300000, 10.8200000000; 281.3202800000, 9.6200000000; 291.3046300000, 27.3000000000; 307.2995400000, 13.6000000000; 309.3151900000, 100.0000000000; 321.3151900000, 9.0600000000; 323.3308400000, 15.8100000000; 327.3257600000, 21.7300000000; 341.3414100000, 10.7500000000; 365.3414100000, 14.1300000000; 691.6598900000, 30.3200000000; 705.6755400000, 37.6400000000; 723.6861000000, 11.8100000000; 819.7436200000, 10.6800000000; 847.7749200000, 12.5700000000; 875.8062200000, 9.1100000000; 945.8844700000, 9.2400000000; 1013.9834500000, 24.1700000000; 1031.9940200000, 22.4100000000	medium	Positive		DarkChem	Predicted DarkChem data imported from 'Jaanus_210627_predicted_CCS_values_allCCS_darkChem_deepCCS.tsv'	2.54	minute	reversed-phase	Measured using a Waters Acquity ultraperformance liquid chromatography (UPLC) ethylene-bridged hybrid (BEH) C18 column (100 mm × 2.1 mm; 1.7 μmparticle diameter). Predicted by Afia on May 17, 2022.	Lipids and lipid-like molecules	2022-05-17	3.10235
34236	HMDB0067557	[M+H]+	323.184	919.869	43.0542300000, 9.9000000000; 55.0542300000, 20.6400000000; 57.0698800000, 34.1200000000; 71.0855300000, 41.5000000000; 85.1011800000, 13.8600000000; 99.1168300000, 12.0400000000; 123.1168300000, 10.1200000000; 153.1273900000, 14.3300000000; 239.2733300000, 9.9300000000; 281.3202800000, 10.6300000000; 291.3046300000, 10.3000000000; 293.2838900000, 8.4200000000; 307.2995400000, 8.5700000000; 309.3151900000, 23.9600000000; 347.3672300000, 20.8500000000; 363.3621400000, 10.7300000000; 365.3777900000, 100.0000000000; 383.3883600000, 20.2300000000; 537.4877400000, 18.7900000000; 551.5033900000, 8.7000000000; 593.5503400000, 9.7000000000; 747.7224900000, 38.2700000000; 805.7279700000, 13.2600000000; 821.7592700000, 9.5600000000; 861.7905700000, 10.3900000000; 863.8062200000, 14.7200000000; 875.8062200000, 10.6600000000; 877.8218700000, 14.3300000000; 901.8582500000, 28.3800000000; 919.8688200000, 28.1800000000	medium	Positive		DarkChem	Predicted DarkChem data imported from 'Jaanus_210627_predicted_CCS_values_allCCS_darkChem_deepCCS.tsv'	5.19	minute	reversed-phase	Measured using a Waters Acquity ultraperformance liquid chromatography (UPLC) ethylene-bridged hybrid (BEH) C18 column (100 mm × 2.1 mm; 1.7 μmparticle diameter). Predicted by Afia on May 17, 2022.	Lipids and lipid-like molecules	2022-05-17	3.1407
34237	HMDB0067549	[M+H]+	327.145	947.901	55.0542300000, 18.0000000000; 57.0698800000, 91.7800000000; 71.0855300000, 57.2700000000; 73.1011800000, 14.3200000000; 85.1011800000, 34.7900000000; 99.1168300000, 13.2600000000; 107.0855300000, 12.3400000000; 127.1481300000, 15.2400000000; 129.1637800000, 16.1400000000; 139.1117400000, 15.9400000000; 141.1637800000, 16.5400000000; 167.1430400000, 12.7600000000; 263.2733300000, 23.5800000000; 267.2682400000, 15.8600000000; 279.2682400000, 12.3100000000; 281.2838900000, 100.0000000000; 299.2944600000, 20.9800000000; 307.2995400000, 12.2100000000; 309.3151900000, 18.5100000000; 327.3257600000, 13.3500000000; 495.4407900000, 12.0600000000; 621.5816400000, 28.5600000000; 649.6129400000, 33.3900000000; 663.6285900000, 20.6700000000; 777.6966700000, 19.0300000000; 791.7123200000, 12.6600000000; 805.7279700000, 29.6200000000; 861.7905700000, 12.4500000000; 929.8895500000, 32.5600000000; 947.9001200000, 29.8900000000	medium	Positive		DarkChem	Predicted DarkChem data imported from 'Jaanus_210627_predicted_CCS_values_allCCS_darkChem_deepCCS.tsv'	4.32	minute	reversed-phase	Measured using a Waters Acquity ultraperformance liquid chromatography (UPLC) ethylene-bridged hybrid (BEH) C18 column (100 mm × 2.1 mm; 1.7 μmparticle diameter). Predicted by Afia on May 17, 2022.	Lipids and lipid-like molecules	2022-05-17	3.15834
34238	HMDB0067320	[M+H]+	358.104	1046.01	55.0542300000, 13.3800000000; 57.0698800000, 67.8600000000; 71.0855300000, 42.9700000000; 73.1011800000, 10.9500000000; 85.1011800000, 25.8600000000; 99.1168300000, 10.0600000000; 101.1324800000, 8.9200000000; 107.0855300000, 9.1300000000; 115.1481300000, 8.3700000000; 127.1481300000, 11.2400000000; 129.1637800000, 12.5300000000; 197.2263800000, 11.9500000000; 291.3046300000, 9.7700000000; 295.3359300000, 9.7800000000; 305.3202800000, 26.7000000000; 309.3151900000, 15.8600000000; 321.3151900000, 18.1300000000; 323.3308400000, 100.0000000000; 341.3414100000, 27.6700000000; 379.3570600000, 13.6000000000; 705.6755400000, 52.4100000000; 719.6911900000, 15.3000000000; 723.6861000000, 10.5200000000; 821.7592700000, 9.4300000000; 833.7592700000, 9.1100000000; 861.7905700000, 11.6900000000; 889.8218700000, 9.0800000000; 959.9001200000, 9.2100000000; 1027.9991000000, 24.0800000000; 1046.0096700000, 22.3300000000	medium	Positive		DarkChem	Predicted DarkChem data imported from 'Jaanus_210627_predicted_CCS_values_allCCS_darkChem_deepCCS.tsv'	2.27	minute	reversed-phase	Measured using a Waters Acquity ultraperformance liquid chromatography (UPLC) ethylene-bridged hybrid (BEH) C18 column (100 mm × 2.1 mm; 1.7 μmparticle diameter). Predicted by Afia on May 17, 2022.	Lipids and lipid-like molecules	2022-05-17	3.08344
34239	HMDB0067999	[M+H]+	282.763	751.682	43.0542300000, 15.6900000000; 55.0542300000, 23.5100000000; 57.0698800000, 78.5700000000; 71.0855300000, 81.9900000000; 73.1011800000, 14.5100000000; 83.0855300000, 20.0800000000; 85.1011800000, 43.6300000000; 95.0855300000, 23.0200000000; 97.1011800000, 14.9400000000; 99.0804400000, 26.9200000000; 99.1168300000, 18.8200000000; 125.0960900000, 20.6700000000; 127.1117400000, 29.8900000000; 209.1899900000, 15.2300000000; 211.2056400000, 100.0000000000; 229.2162100000, 15.2500000000; 323.3308400000, 31.2400000000; 395.3519700000, 18.8200000000; 399.3832700000, 17.8800000000; 495.4407900000, 18.8700000000; 523.4720900000, 21.5400000000; 607.5659900000, 32.8900000000; 625.5765500000, 20.3900000000; 637.5401700000, 14.2500000000; 651.5558200000, 15.8000000000; 665.5714700000, 28.6400000000; 681.6027700000, 16.7600000000; 695.6184200000, 13.6800000000; 733.6704500000, 31.9200000000; 751.6810200000, 39.2400000000	medium	Positive		DarkChem	Predicted DarkChem data imported from 'Jaanus_210627_predicted_CCS_values_allCCS_darkChem_deepCCS.tsv'	8.21	minute	reversed-phase	Measured using a Waters Acquity ultraperformance liquid chromatography (UPLC) ethylene-bridged hybrid (BEH) C18 column (100 mm × 2.1 mm; 1.7 μmparticle diameter). Predicted by Afia on May 17, 2022.	Lipids and lipid-like molecules	2022-05-17	3.16786
34240	HMDB0068001	[M+H]+	301.93	863.807	43.0542300000, 15.7800000000; 55.0542300000, 28.9600000000; 57.0698800000, 100.0000000000; 69.0698800000, 21.7900000000; 71.0855300000, 98.6700000000; 73.1011800000, 17.4300000000; 85.1011800000, 40.2200000000; 99.0804400000, 20.0800000000; 99.1168300000, 16.7900000000; 101.1324800000, 14.2600000000; 111.1168300000, 12.9400000000; 113.0960900000, 17.5700000000; 113.1324800000, 15.3000000000; 115.1481300000, 21.3000000000; 123.1168300000, 14.9400000000; 125.0960900000, 27.0800000000; 125.1324800000, 14.6400000000; 129.1637800000, 19.9900000000; 211.2056400000, 12.6700000000; 221.2263800000, 14.3400000000; 239.2369400000, 74.2800000000; 257.2475100000, 14.9800000000; 323.3308400000, 26.9300000000; 523.4720900000, 18.3600000000; 607.5659900000, 27.1800000000; 635.5972900000, 20.5800000000; 679.5871200000, 14.6500000000; 723.6497200000, 14.8800000000; 845.7956500000, 32.4900000000; 863.8062200000, 29.0600000000	medium	Positive		DarkChem	Predicted DarkChem data imported from 'Jaanus_210627_predicted_CCS_values_allCCS_darkChem_deepCCS.tsv'	6.31	minute	reversed-phase	Measured using a Waters Acquity ultraperformance liquid chromatography (UPLC) ethylene-bridged hybrid (BEH) C18 column (100 mm × 2.1 mm; 1.7 μmparticle diameter). Predicted by Afia on May 17, 2022.	Lipids and lipid-like molecules	2022-05-17	3.07002
34241	HMDB0068458	[M+H]+	335.14	975.932	55.0542300000, 14.3900000000; 57.0698800000, 67.3300000000; 71.0855300000, 56.2900000000; 83.0855300000, 10.2800000000; 85.1011800000, 19.1100000000; 97.1011800000, 13.9400000000; 101.1324800000, 9.6100000000; 129.1637800000, 10.7800000000; 137.1324800000, 9.5600000000; 139.1117400000, 11.4700000000; 139.1481300000, 8.7800000000; 141.1273900000, 11.3100000000; 253.2889800000, 10.5300000000; 263.2733300000, 17.4500000000; 279.2682400000, 16.4100000000; 281.2838900000, 100.0000000000; 299.2944600000, 18.0400000000; 323.3308400000, 14.3300000000; 337.3101100000, 12.1800000000; 535.4720900000, 8.4100000000; 635.5972900000, 13.7700000000; 677.6442400000, 44.3100000000; 695.6548000000, 8.3500000000; 793.7279700000, 8.5400000000; 833.7592700000, 17.6800000000; 835.7749200000, 9.6000000000; 847.7749200000, 13.7600000000; 861.7905700000, 17.4800000000; 957.9208500000, 21.7900000000; 975.9314200000, 19.0200000000	medium	Positive		DarkChem	Predicted DarkChem data imported from 'Jaanus_210627_predicted_CCS_values_allCCS_darkChem_deepCCS.tsv'	4.02	minute	reversed-phase	Measured using a Waters Acquity ultraperformance liquid chromatography (UPLC) ethylene-bridged hybrid (BEH) C18 column (100 mm × 2.1 mm; 1.7 μmparticle diameter). Predicted by Afia on May 17, 2022.	Lipids and lipid-like molecules	2022-05-17	3.06076
34242	HMDB0068459	[M+H]+	303.425	835.775	55.0542300000, 39.4200000000; 57.0698800000, 100.0000000000; 71.0855300000, 58.3200000000; 81.0698800000, 17.6100000000; 83.0855300000, 28.8400000000; 85.1011800000, 63.5900000000; 95.0855300000, 17.2800000000; 99.1168300000, 32.8300000000; 101.1324800000, 15.6400000000; 107.0855300000, 13.3500000000; 109.1011800000, 13.9500000000; 127.1117400000, 81.9500000000; 129.1637800000, 13.2000000000; 145.1223100000, 13.4400000000; 293.2838900000, 14.6900000000; 295.2995400000, 31.1300000000; 323.3308400000, 34.1900000000; 379.3570600000, 13.1200000000; 397.3676200000, 18.1100000000; 399.3832700000, 20.4300000000; 523.4720900000, 20.5600000000; 651.5558200000, 13.6400000000; 689.6442400000, 13.2400000000; 691.6598900000, 24.6600000000; 693.6027700000, 19.8300000000; 707.6184200000, 14.8100000000; 709.6704500000, 24.4000000000; 749.6653700000, 19.7400000000; 817.7643500000, 39.1800000000; 835.7749200000, 37.6400000000	medium	Positive		DarkChem	Predicted DarkChem data imported from 'Jaanus_210627_predicted_CCS_values_allCCS_darkChem_deepCCS.tsv'	6.78	minute	reversed-phase	Measured using a Waters Acquity ultraperformance liquid chromatography (UPLC) ethylene-bridged hybrid (BEH) C18 column (100 mm × 2.1 mm; 1.7 μmparticle diameter). Predicted by Afia on May 17, 2022.	Lipids and lipid-like molecules	2022-05-17	3.19349
34243	HMDB0068460	[M+H]+	316.548	891.838	43.0542300000, 26.1800000000; 55.0542300000, 28.3100000000; 57.0698800000, 100.0000000000; 69.0698800000, 13.6800000000; 71.0855300000, 65.4900000000; 73.1011800000, 12.3400000000; 85.1011800000, 42.7400000000; 97.1011800000, 13.8700000000; 99.1168300000, 30.5700000000; 113.0960900000, 14.4400000000; 113.1324800000, 17.9400000000; 125.0960900000, 15.8200000000; 127.1481300000, 14.5200000000; 129.1637800000, 14.7900000000; 141.1637800000, 13.8500000000; 153.1273900000, 12.3100000000; 197.2263800000, 16.5400000000; 235.2420300000, 13.1400000000; 253.2525900000, 71.4700000000; 271.2631600000, 15.0800000000; 323.3308400000, 24.2900000000; 479.4094900000, 13.5800000000; 551.5033900000, 20.5800000000; 621.5816400000, 25.5400000000; 649.6129400000, 17.7500000000; 707.6184200000, 14.9600000000; 735.6497200000, 15.5900000000; 749.6653700000, 17.2500000000; 873.8269500000, 28.1300000000; 891.8375200000, 23.9400000000	medium	Positive		DarkChem	Predicted DarkChem data imported from 'Jaanus_210627_predicted_CCS_values_allCCS_darkChem_deepCCS.tsv'	5.54	minute	reversed-phase	Measured using a Waters Acquity ultraperformance liquid chromatography (UPLC) ethylene-bridged hybrid (BEH) C18 column (100 mm × 2.1 mm; 1.7 μmparticle diameter). Predicted by Afia on May 17, 2022.	Lipids and lipid-like molecules	2022-05-17	3.15114
34244	HMDB0068461	[M+H]+	310.989	891.838	43.0542300000, 8.9600000000; 57.0698800000, 50.4300000000; 71.0855300000, 16.0800000000; 101.1324800000, 6.7500000000; 115.1481300000, 8.1700000000; 181.1586900000, 7.2100000000; 197.2263800000, 8.3300000000; 201.1849100000, 8.7100000000; 267.3046300000, 7.1500000000; 277.2889800000, 17.2000000000; 293.2838900000, 7.2600000000; 295.2995400000, 100.0000000000; 313.3101100000, 13.5100000000; 323.3308400000, 13.7600000000; 521.4564400000, 10.0300000000; 535.4720900000, 7.7300000000; 537.4877400000, 6.5600000000; 579.5346900000, 11.2700000000; 691.6598900000, 30.5800000000; 749.6653700000, 7.2300000000; 793.7279700000, 7.4100000000; 807.7436200000, 7.6200000000; 819.7436200000, 14.2700000000; 821.7592700000, 6.5000000000; 833.7592700000, 15.8600000000; 835.7749200000, 16.1000000000; 847.7749200000, 7.9800000000; 849.7905700000, 10.8200000000; 873.8269500000, 19.2100000000; 891.8375200000, 17.6100000000	medium	Positive		DarkChem	Predicted DarkChem data imported from 'Jaanus_210627_predicted_CCS_values_allCCS_darkChem_deepCCS.tsv'	5.7	minute	reversed-phase	Measured using a Waters Acquity ultraperformance liquid chromatography (UPLC) ethylene-bridged hybrid (BEH) C18 column (100 mm × 2.1 mm; 1.7 μmparticle diameter). Predicted by Afia on May 17, 2022.	Lipids and lipid-like molecules	2022-05-17	3.03182
34245	HMDB0068462	[M+H]+	328.997	961.916	43.0542300000, 16.6700000000; 55.0542300000, 34.0000000000; 57.0698800000, 100.0000000000; 71.0855300000, 74.1200000000; 73.1011800000, 12.8100000000; 83.0855300000, 11.8600000000; 85.1011800000, 38.6700000000; 99.1168300000, 19.0100000000; 107.0855300000, 12.5200000000; 113.1324800000, 13.3500000000; 115.1481300000, 12.1000000000; 123.1168300000, 11.7300000000; 125.0960900000, 12.8000000000; 125.1324800000, 12.2700000000; 127.1481300000, 12.9600000000; 129.1637800000, 12.7800000000; 225.2576800000, 12.9800000000; 253.2525900000, 14.6500000000; 277.2889800000, 24.3800000000; 293.2838900000, 11.1300000000; 295.2995400000, 95.4500000000; 313.3101100000, 20.4900000000; 323.3308400000, 25.4100000000; 621.5816400000, 22.5300000000; 649.6129400000, 26.7900000000; 691.6598900000, 18.5900000000; 749.6653700000, 12.7800000000; 777.6966700000, 15.3800000000; 943.9052000000, 29.4400000000; 961.9157700000, 25.3800000000	medium	Positive		DarkChem	Predicted DarkChem data imported from 'Jaanus_210627_predicted_CCS_values_allCCS_darkChem_deepCCS.tsv'	4.03	minute	reversed-phase	Measured using a Waters Acquity ultraperformance liquid chromatography (UPLC) ethylene-bridged hybrid (BEH) C18 column (100 mm × 2.1 mm; 1.7 μmparticle diameter). Predicted by Afia on May 17, 2022.	Lipids and lipid-like molecules	2022-05-17	3.09493
34246	HMDB0068463	[M+H]+	259.688	667.588	43.0542300000, 18.4400000000; 55.0542300000, 33.4600000000; 57.0698800000, 79.5600000000; 71.0855300000, 49.9000000000; 81.0698800000, 25.5300000000; 83.0855300000, 19.9000000000; 85.1011800000, 66.4300000000; 99.1168300000, 30.4000000000; 127.1117400000, 100.0000000000; 145.1223100000, 19.6900000000; 183.1379600000, 18.5300000000; 199.1328700000, 26.0900000000; 201.1485200000, 23.4900000000; 295.3359300000, 22.5400000000; 305.3202800000, 18.2500000000; 323.3308400000, 59.0800000000; 327.2529900000, 18.0600000000; 377.3414100000, 18.9400000000; 379.3570600000, 23.6600000000; 395.3519700000, 37.9300000000; 397.3676200000, 55.3500000000; 399.3832700000, 66.4100000000; 521.4564400000, 30.6500000000; 523.4720900000, 92.3300000000; 541.4826500000, 69.0400000000; 581.4775700000, 53.4200000000; 597.5088700000, 30.0800000000; 611.5245200000, 32.8700000000; 649.5765500000, 54.7900000000; 667.5871200000, 87.1300000000	medium	Positive		DarkChem	Predicted DarkChem data imported from 'Jaanus_210627_predicted_CCS_values_allCCS_darkChem_deepCCS.tsv'	9.5	minute	reversed-phase	Measured using a Waters Acquity ultraperformance liquid chromatography (UPLC) ethylene-bridged hybrid (BEH) C18 column (100 mm × 2.1 mm; 1.7 μmparticle diameter). Predicted by Afia on May 17, 2022.	Lipids and lipid-like molecules	2022-05-17	3.24729
34247	HMDB0068464	[M+H]+	297.421	835.775	55.0542300000, 31.3400000000; 57.0698800000, 96.1100000000; 71.0855300000, 100.0000000000; 83.0855300000, 14.9600000000; 85.1011800000, 38.5900000000; 97.1011800000, 19.3500000000; 99.0804400000, 24.7100000000; 99.1168300000, 28.5800000000; 101.1324800000, 15.3600000000; 113.0960900000, 14.6100000000; 115.1481300000, 14.8700000000; 123.1168300000, 21.2800000000; 125.0960900000, 24.6000000000; 125.1324800000, 15.1000000000; 141.1637800000, 16.3700000000; 153.1273900000, 19.2600000000; 169.1950800000, 23.5100000000; 225.2212900000, 73.6600000000; 243.2318600000, 16.5400000000; 323.3308400000, 27.1400000000; 495.4407900000, 16.0000000000; 593.5503400000, 28.4200000000; 621.5816400000, 22.6900000000; 651.5558200000, 18.7900000000; 707.6184200000, 14.6200000000; 709.6340700000, 19.9800000000; 721.6340700000, 18.1200000000; 763.6810200000, 20.5300000000; 817.7643500000, 35.8000000000; 835.7749200000, 32.2400000000	medium	Positive		DarkChem	Predicted DarkChem data imported from 'Jaanus_210627_predicted_CCS_values_allCCS_darkChem_deepCCS.tsv'	6.87	minute	reversed-phase	Measured using a Waters Acquity ultraperformance liquid chromatography (UPLC) ethylene-bridged hybrid (BEH) C18 column (100 mm × 2.1 mm; 1.7 μmparticle diameter). Predicted by Afia on May 17, 2022.	Lipids and lipid-like molecules	2022-05-17	3.12362
34248	HMDB0068465	[M+H]+	306.319	835.775	43.0542300000, 16.3500000000; 57.0698800000, 97.8100000000; 71.0855300000, 39.8400000000; 85.1011800000, 27.0600000000; 99.0804400000, 39.1500000000; 99.1168300000, 12.5800000000; 113.1324800000, 14.9700000000; 127.1481300000, 13.5200000000; 181.1586900000, 11.6800000000; 197.2263800000, 11.6600000000; 201.1849100000, 12.2000000000; 221.2263800000, 11.2400000000; 239.2369400000, 100.0000000000; 257.2475100000, 11.3100000000; 323.3308400000, 17.7000000000; 495.4407900000, 26.0700000000; 521.4564400000, 13.5200000000; 579.5346900000, 15.6400000000; 635.5972900000, 24.3800000000; 693.6027700000, 20.8800000000; 737.6653700000, 12.7700000000; 749.6653700000, 11.9900000000; 763.6810200000, 16.0200000000; 765.6966700000, 13.1300000000; 777.6966700000, 23.5100000000; 779.7123200000, 20.8000000000; 791.7123200000, 20.0200000000; 793.7279700000, 14.9700000000; 817.7643500000, 26.9100000000; 835.7749200000, 22.8400000000	medium	Positive		DarkChem	Predicted DarkChem data imported from 'Jaanus_210627_predicted_CCS_values_allCCS_darkChem_deepCCS.tsv'	6.8	minute	reversed-phase	Measured using a Waters Acquity ultraperformance liquid chromatography (UPLC) ethylene-bridged hybrid (BEH) C18 column (100 mm × 2.1 mm; 1.7 μmparticle diameter). Predicted by Afia on May 17, 2022.	Lipids and lipid-like molecules	2022-05-17	3.10091
34249	HMDB0068466	[M+H]+	327.787	961.916	55.0542300000, 14.8900000000; 57.0698800000, 100.0000000000; 71.0855300000, 66.9600000000; 73.1011800000, 13.5400000000; 85.1011800000, 38.5800000000; 99.0804400000, 55.0600000000; 99.1168300000, 18.3300000000; 101.1324800000, 14.7600000000; 107.0855300000, 13.4900000000; 111.1168300000, 15.2400000000; 113.1324800000, 17.9500000000; 115.1481300000, 18.8500000000; 123.1168300000, 14.4700000000; 125.1324800000, 15.3400000000; 127.1481300000, 17.3000000000; 129.1637800000, 18.5200000000; 183.2107300000, 19.2700000000; 221.2263800000, 15.0900000000; 239.2369400000, 82.3800000000; 257.2475100000, 15.3700000000; 309.3151900000, 23.4400000000; 323.3308400000, 30.0300000000; 481.4251400000, 18.6600000000; 621.5816400000, 32.7800000000; 635.5972900000, 22.5900000000; 705.6755400000, 32.7600000000; 777.6966700000, 17.2800000000; 833.7592700000, 14.2400000000; 943.9052000000, 35.5900000000; 961.9157700000, 32.6800000000	medium	Positive		DarkChem	Predicted DarkChem data imported from 'Jaanus_210627_predicted_CCS_values_allCCS_darkChem_deepCCS.tsv'	4.01	minute	reversed-phase	Measured using a Waters Acquity ultraperformance liquid chromatography (UPLC) ethylene-bridged hybrid (BEH) C18 column (100 mm × 2.1 mm; 1.7 μmparticle diameter). Predicted by Afia on May 17, 2022.	Lipids and lipid-like molecules	2022-05-17	3.14112
34250	HMDB0068467	[M+H]+	290.745	779.713	43.0542300000, 23.0100000000; 55.0542300000, 28.1100000000; 57.0698800000, 65.1200000000; 71.0855300000, 92.1400000000; 73.1011800000, 14.8300000000; 85.1011800000, 47.7800000000; 95.0855300000, 18.0200000000; 99.0804400000, 27.9800000000; 99.1168300000, 15.3600000000; 113.0960900000, 14.7300000000; 125.0960900000, 18.0800000000; 153.1273900000, 19.6300000000; 155.1430400000, 14.0700000000; 209.1899900000, 15.5900000000; 211.2056400000, 100.0000000000; 229.2162100000, 15.9800000000; 323.3308400000, 31.8600000000; 495.4407900000, 23.8300000000; 551.5033900000, 27.1000000000; 607.5659900000, 40.3000000000; 665.5714700000, 26.5400000000; 667.5871200000, 15.5000000000; 681.6027700000, 20.1700000000; 693.6027700000, 17.6700000000; 721.6340700000, 13.5000000000; 723.6497200000, 22.6400000000; 735.6497200000, 15.4900000000; 737.6653700000, 20.7200000000; 761.7017500000, 35.0800000000; 779.7123200000, 40.0300000000	medium	Positive		DarkChem	Predicted DarkChem data imported from 'Jaanus_210627_predicted_CCS_values_allCCS_darkChem_deepCCS.tsv'	7.75	minute	reversed-phase	Measured using a Waters Acquity ultraperformance liquid chromatography (UPLC) ethylene-bridged hybrid (BEH) C18 column (100 mm × 2.1 mm; 1.7 μmparticle diameter). Predicted by Afia on May 17, 2022.	Lipids and lipid-like molecules	2022-05-17	3.17231
34251	HMDB0068468	[M+H]+	329.62	947.901	43.0542300000, 29.4700000000; 55.0542300000, 31.8900000000; 57.0698800000, 100.0000000000; 71.0855300000, 79.3200000000; 73.1011800000, 10.8000000000; 85.1011800000, 41.2300000000; 97.1011800000, 12.5700000000; 99.0804400000, 32.1300000000; 99.1168300000, 27.6500000000; 109.1011800000, 13.7400000000; 111.1168300000, 12.9900000000; 123.1168300000, 15.7500000000; 125.1324800000, 12.4700000000; 127.1481300000, 10.9300000000; 129.1637800000, 13.2200000000; 207.2107300000, 11.8900000000; 225.2212900000, 62.0500000000; 243.2318600000, 11.6300000000; 309.3151900000, 18.5200000000; 323.3308400000, 24.2100000000; 481.4251400000, 22.7400000000; 607.5659900000, 26.4000000000; 621.5816400000, 17.6800000000; 705.6755400000, 25.4400000000; 763.6810200000, 16.2100000000; 791.7123200000, 11.9700000000; 819.7436200000, 11.5700000000; 833.7592700000, 16.8200000000; 929.8895500000, 28.0400000000; 947.9001200000, 23.7700000000	medium	Positive		DarkChem	Predicted DarkChem data imported from 'Jaanus_210627_predicted_CCS_values_allCCS_darkChem_deepCCS.tsv'	4.35	minute	reversed-phase	Measured using a Waters Acquity ultraperformance liquid chromatography (UPLC) ethylene-bridged hybrid (BEH) C18 column (100 mm × 2.1 mm; 1.7 μmparticle diameter). Predicted by Afia on May 17, 2022.	Lipids and lipid-like molecules	2022-05-17	3.11559
34252	HMDB0068469	[M+H]+	308.181	877.822	55.0542300000, 24.0700000000; 57.0698800000, 97.8800000000; 71.0855300000, 61.2900000000; 73.1011800000, 15.4100000000; 85.1011800000, 32.2600000000; 99.1168300000, 15.5200000000; 107.0855300000, 13.1900000000; 109.1011800000, 14.2300000000; 125.0960900000, 15.2700000000; 127.1481300000, 16.3100000000; 129.1637800000, 17.2400000000; 139.1117400000, 14.6400000000; 155.1794300000, 12.9600000000; 263.2733300000, 24.8100000000; 279.2682400000, 13.1600000000; 281.2838900000, 100.0000000000; 299.2944600000, 21.0600000000; 321.3151900000, 13.0500000000; 323.3308400000, 29.7600000000; 481.4251400000, 21.9300000000; 537.4877400000, 16.7600000000; 579.5346900000, 32.1100000000; 677.6442400000, 22.1200000000; 693.6027700000, 20.3900000000; 695.6184200000, 12.6700000000; 721.6340700000, 14.3200000000; 735.6497200000, 16.1300000000; 819.7436200000, 13.5500000000; 859.8113000000, 34.8000000000; 877.8218700000, 32.4400000000	medium	Positive		DarkChem	Predicted DarkChem data imported from 'Jaanus_210627_predicted_CCS_values_allCCS_darkChem_deepCCS.tsv'	6.05	minute	reversed-phase	Measured using a Waters Acquity ultraperformance liquid chromatography (UPLC) ethylene-bridged hybrid (BEH) C18 column (100 mm × 2.1 mm; 1.7 μmparticle diameter). Predicted by Afia on May 17, 2022.	Lipids and lipid-like molecules	2022-05-17	3.16093
34253	HMDB0068470	[M+H]+	308.032	863.807	43.0542300000, 20.9400000000; 55.0542300000, 29.4700000000; 57.0698800000, 100.0000000000; 69.0698800000, 13.4000000000; 71.0855300000, 67.5800000000; 73.1011800000, 14.9900000000; 85.1011800000, 41.3800000000; 97.1011800000, 20.5100000000; 99.0804400000, 26.5200000000; 99.1168300000, 23.4500000000; 109.1011800000, 15.6000000000; 111.1168300000, 17.3000000000; 113.0960900000, 22.9800000000; 125.0960900000, 20.0400000000; 127.1481300000, 19.2800000000; 129.1637800000, 18.3000000000; 183.1743400000, 63.9300000000; 267.2682400000, 17.0100000000; 323.3308400000, 29.8700000000; 439.3781900000, 19.9100000000; 523.4720900000, 27.0900000000; 579.5346900000, 17.9700000000; 663.6285900000, 32.1300000000; 679.5871200000, 15.7500000000; 707.6184200000, 16.3700000000; 721.6340700000, 16.8100000000; 737.6653700000, 19.3200000000; 777.6966700000, 17.5200000000; 845.7956500000, 34.9200000000; 863.8062200000, 32.0400000000	medium	Positive		DarkChem	Predicted DarkChem data imported from 'Jaanus_210627_predicted_CCS_values_allCCS_darkChem_deepCCS.tsv'	6.34	minute	reversed-phase	Measured using a Waters Acquity ultraperformance liquid chromatography (UPLC) ethylene-bridged hybrid (BEH) C18 column (100 mm × 2.1 mm; 1.7 μmparticle diameter). Predicted by Afia on May 17, 2022.	Lipids and lipid-like molecules	2022-05-17	3.19591
34254	HMDB0068471	[M+H]+	292.963	821.76	43.0542300000, 18.9500000000; 55.0542300000, 31.7300000000; 57.0698800000, 100.0000000000; 69.0698800000, 23.8100000000; 71.0855300000, 95.2100000000; 73.1011800000, 17.1400000000; 85.1011800000, 51.5100000000; 99.0804400000, 16.9100000000; 99.1168300000, 17.9600000000; 109.1011800000, 14.5200000000; 111.1168300000, 17.5600000000; 113.0960900000, 14.7100000000; 113.1324800000, 13.9800000000; 123.1168300000, 18.4600000000; 125.0960900000, 35.7100000000; 125.1324800000, 13.7600000000; 129.1637800000, 14.6100000000; 141.1637800000, 16.0800000000; 197.1899900000, 60.3800000000; 211.2056400000, 14.6800000000; 323.3308400000, 24.8000000000; 481.4251400000, 17.6400000000; 593.5503400000, 20.5300000000; 607.5659900000, 25.9900000000; 637.5401700000, 14.6400000000; 721.6340700000, 13.1000000000; 735.6497200000, 24.7900000000; 749.6653700000, 15.5900000000; 803.7487000000, 32.4700000000; 821.7592700000, 28.5600000000	medium	Positive		DarkChem	Predicted DarkChem data imported from 'Jaanus_210627_predicted_CCS_values_allCCS_darkChem_deepCCS.tsv'	7.06	minute	reversed-phase	Measured using a Waters Acquity ultraperformance liquid chromatography (UPLC) ethylene-bridged hybrid (BEH) C18 column (100 mm × 2.1 mm; 1.7 μmparticle diameter). Predicted by Afia on May 17, 2022.	Lipids and lipid-like molecules	2022-05-17	3.08935
34255	HMDB0068472	[M+H]+	299.392	835.775	43.0542300000, 39.2000000000; 55.0542300000, 35.8700000000; 57.0698800000, 97.5200000000; 69.0698800000, 16.7600000000; 71.0855300000, 86.4900000000; 85.1011800000, 63.7900000000; 101.1324800000, 14.8700000000; 113.1324800000, 17.1800000000; 127.1481300000, 14.8000000000; 143.1066600000, 15.0300000000; 209.1899900000, 24.3800000000; 211.2056400000, 100.0000000000; 229.2162100000, 16.2100000000; 323.3308400000, 21.3900000000; 495.4407900000, 34.8600000000; 521.4564400000, 16.3700000000; 607.5659900000, 55.5200000000; 625.5765500000, 15.3100000000; 709.6340700000, 15.0000000000; 721.6340700000, 16.9700000000; 723.6497200000, 40.1300000000; 735.6497200000, 16.5900000000; 737.6653700000, 19.3000000000; 749.6653700000, 21.8500000000; 751.6810200000, 32.1200000000; 763.6810200000, 25.0700000000; 765.6966700000, 18.5500000000; 777.6966700000, 27.7300000000; 817.7643500000, 32.5100000000; 835.7749200000, 29.1300000000	medium	Positive		DarkChem	Predicted DarkChem data imported from 'Jaanus_210627_predicted_CCS_values_allCCS_darkChem_deepCCS.tsv'	6.8	minute	reversed-phase	Measured using a Waters Acquity ultraperformance liquid chromatography (UPLC) ethylene-bridged hybrid (BEH) C18 column (100 mm × 2.1 mm; 1.7 μmparticle diameter). Predicted by Afia on May 17, 2022.	Lipids and lipid-like molecules	2022-05-17	3.18809
34256	HMDB0068457	[M+H]+	316.389	919.869	55.0542300000, 16.2300000000; 57.0698800000, 100.0000000000; 71.0855300000, 92.0800000000; 85.1011800000, 20.0800000000; 99.0804400000, 36.3100000000; 99.1168300000, 16.7400000000; 101.1324800000, 18.1300000000; 111.1168300000, 13.7200000000; 123.1168300000, 13.6900000000; 125.1324800000, 13.7600000000; 129.1637800000, 16.7800000000; 137.1324800000, 15.4600000000; 139.1481300000, 17.6500000000; 197.2263800000, 13.8100000000; 207.2107300000, 12.2400000000; 225.2212900000, 98.1200000000; 243.2318600000, 13.4000000000; 281.2838900000, 21.9800000000; 323.3308400000, 20.9600000000; 495.4407900000, 25.7000000000; 579.5346900000, 20.1600000000; 621.5816400000, 24.4700000000; 677.6442400000, 25.0000000000; 777.6966700000, 23.4900000000; 779.7123200000, 22.7800000000; 791.7123200000, 24.7800000000; 793.7279700000, 18.5800000000; 805.7279700000, 33.6100000000; 901.8582500000, 31.8600000000; 919.8688200000, 28.1100000000	medium	Positive		DarkChem	Predicted DarkChem data imported from 'Jaanus_210627_predicted_CCS_values_allCCS_darkChem_deepCCS.tsv'	5.12	minute	reversed-phase	Measured using a Waters Acquity ultraperformance liquid chromatography (UPLC) ethylene-bridged hybrid (BEH) C18 column (100 mm × 2.1 mm; 1.7 μmparticle diameter). Predicted by Afia on May 17, 2022.	Lipids and lipid-like molecules	2022-05-17	3.11849
34257	HMDB0068456	[M+H]+	303.706	849.791	43.0542300000, 22.1000000000; 55.0542300000, 25.6200000000; 57.0698800000, 99.6900000000; 71.0855300000, 100.0000000000; 73.1011800000, 16.9000000000; 85.1011800000, 48.9700000000; 95.0855300000, 16.0400000000; 97.1011800000, 13.5100000000; 99.0804400000, 26.7800000000; 99.1168300000, 16.0800000000; 123.1168300000, 13.8800000000; 125.0960900000, 23.4800000000; 125.1324800000, 13.5900000000; 127.1481300000, 15.7700000000; 129.1637800000, 17.8300000000; 141.1637800000, 13.4300000000; 211.2056400000, 68.5500000000; 225.2212900000, 15.6100000000; 229.2162100000, 13.2100000000; 323.3308400000, 28.7100000000; 509.4564400000, 19.3600000000; 607.5659900000, 21.5900000000; 621.5816400000, 28.0500000000; 665.5714700000, 19.8300000000; 693.6027700000, 13.4400000000; 735.6497200000, 16.3900000000; 749.6653700000, 16.4500000000; 763.6810200000, 17.8400000000; 831.7800000000, 34.0800000000; 849.7905700000, 30.6200000000	medium	Positive		DarkChem	Predicted DarkChem data imported from 'Jaanus_210627_predicted_CCS_values_allCCS_darkChem_deepCCS.tsv'	6.56	minute	reversed-phase	Measured using a Waters Acquity ultraperformance liquid chromatography (UPLC) ethylene-bridged hybrid (BEH) C18 column (100 mm × 2.1 mm; 1.7 μmparticle diameter). Predicted by Afia on May 17, 2022.	Lipids and lipid-like molecules	2022-05-17	3.10099
34258	HMDB0068455	[M+H]+	324.588	947.901	43.0542300000, 24.2800000000; 55.0542300000, 35.9900000000; 57.0698800000, 84.5300000000; 59.0855300000, 16.3000000000; 69.0698800000, 15.4000000000; 71.0855300000, 91.4900000000; 83.0855300000, 14.5400000000; 85.1011800000, 37.1000000000; 93.0698800000, 14.2100000000; 95.0855300000, 14.6000000000; 97.1011800000, 22.0700000000; 99.1168300000, 39.8500000000; 101.1324800000, 16.5700000000; 113.1324800000, 16.9900000000; 125.0960900000, 12.3800000000; 125.1324800000, 17.7000000000; 141.1637800000, 14.6000000000; 197.2263800000, 25.3500000000; 291.3046300000, 23.4700000000; 309.3151900000, 100.0000000000; 323.3308400000, 27.3100000000; 327.3257600000, 22.2700000000; 535.4720900000, 15.6800000000; 607.5659900000, 23.7800000000; 621.5816400000, 29.5200000000; 705.6755400000, 20.5000000000; 735.6497200000, 14.3600000000; 763.6810200000, 17.7200000000; 929.8895500000, 32.5000000000; 947.9001200000, 27.7200000000	medium	Positive		DarkChem	Predicted DarkChem data imported from 'Jaanus_210627_predicted_CCS_values_allCCS_darkChem_deepCCS.tsv'	4.37	minute	reversed-phase	Measured using a Waters Acquity ultraperformance liquid chromatography (UPLC) ethylene-bridged hybrid (BEH) C18 column (100 mm × 2.1 mm; 1.7 μmparticle diameter). Predicted by Afia on May 17, 2022.	Lipids and lipid-like molecules	2022-05-17	3.15952
34259	HMDB0068454	[M+H]+	299.931	807.744	43.0542300000, 15.0300000000; 57.0698800000, 84.6900000000; 71.0855300000, 38.4100000000; 85.1011800000, 29.6200000000; 95.0855300000, 11.0700000000; 99.0804400000, 16.2100000000; 109.1011800000, 10.5400000000; 113.0960900000, 13.2400000000; 123.1168300000, 10.8400000000; 125.0960900000, 15.5900000000; 127.1481300000, 10.6300000000; 201.1849100000, 11.2300000000; 211.2056400000, 100.0000000000; 323.3308400000, 16.2800000000; 495.4407900000, 16.6400000000; 521.4564400000, 14.0600000000; 579.5346900000, 14.4300000000; 607.5659900000, 28.0000000000; 681.6027700000, 10.9600000000; 693.6027700000, 12.0500000000; 695.6184200000, 12.4900000000; 709.6340700000, 14.0300000000; 721.6340700000, 13.3100000000; 735.6497200000, 15.9600000000; 737.6653700000, 12.0900000000; 749.6653700000, 21.6100000000; 751.6810200000, 22.6800000000; 765.6966700000, 13.7900000000; 789.7330500000, 24.7600000000; 807.7436200000, 21.2000000000	medium	Positive		DarkChem	Predicted DarkChem data imported from 'Jaanus_210627_predicted_CCS_values_allCCS_darkChem_deepCCS.tsv'	7.24	minute	reversed-phase	Measured using a Waters Acquity ultraperformance liquid chromatography (UPLC) ethylene-bridged hybrid (BEH) C18 column (100 mm × 2.1 mm; 1.7 μmparticle diameter). Predicted by Afia on May 17, 2022.	Lipids and lipid-like molecules	2022-05-17	3.12994
34260	HMDB0068439	[M+H]+	331.697	961.916	55.0542300000, 11.5500000000; 57.0698800000, 81.2200000000; 71.0855300000, 55.9000000000; 73.1011800000, 11.9000000000; 85.1011800000, 28.2900000000; 99.1168300000, 10.4500000000; 125.0960900000, 10.1000000000; 127.1481300000, 13.4900000000; 129.1637800000, 15.7300000000; 139.1117400000, 12.3400000000; 139.1481300000, 11.4300000000; 141.1637800000, 11.5600000000; 197.2263800000, 11.4400000000; 249.2576800000, 15.5200000000; 267.2682400000, 100.0000000000; 281.2838900000, 12.9300000000; 285.2788100000, 13.5600000000; 299.2944600000, 10.8200000000; 323.3308400000, 17.3700000000; 621.5816400000, 16.7000000000; 663.6285900000, 33.0300000000; 677.6442400000, 22.0900000000; 791.7123200000, 10.5600000000; 805.7279700000, 11.0300000000; 819.7436200000, 23.5100000000; 821.7592700000, 15.4000000000; 833.7592700000, 17.5700000000; 847.7749200000, 21.9300000000; 943.9052000000, 26.3900000000; 961.9157700000, 23.3200000000	medium	Positive		DarkChem	Predicted DarkChem data imported from 'Jaanus_210627_predicted_CCS_values_allCCS_darkChem_deepCCS.tsv'	4	minute	reversed-phase	Measured using a Waters Acquity ultraperformance liquid chromatography (UPLC) ethylene-bridged hybrid (BEH) C18 column (100 mm × 2.1 mm; 1.7 μmparticle diameter). Predicted by Afia on May 17, 2022.	Lipids and lipid-like molecules	2022-05-17	3.09822
34261	HMDB0068440	[M+H]+	317.322	919.869	43.0542300000, 11.3200000000; 55.0542300000, 10.8300000000; 57.0698800000, 94.2900000000; 71.0855300000, 42.0900000000; 73.1011800000, 18.0900000000; 85.1011800000, 33.8600000000; 99.1168300000, 13.8200000000; 107.0855300000, 14.5800000000; 125.0960900000, 19.3900000000; 127.1481300000, 18.2000000000; 129.1637800000, 18.2900000000; 141.1637800000, 12.0200000000; 211.2056400000, 13.1700000000; 277.2889800000, 24.0200000000; 293.2838900000, 12.1900000000; 295.2995400000, 100.0000000000; 313.3101100000, 22.4700000000; 321.3151900000, 12.0900000000; 323.3308400000, 27.4500000000; 579.5346900000, 20.5100000000; 607.5659900000, 27.2800000000; 625.5765500000, 10.9500000000; 691.6598900000, 20.5100000000; 695.6184200000, 11.1200000000; 707.6184200000, 10.8900000000; 735.6497200000, 16.8500000000; 763.6810200000, 16.0100000000; 833.7592700000, 17.4100000000; 901.8582500000, 32.2400000000; 919.8688200000, 30.3800000000	medium	Positive		DarkChem	Predicted DarkChem data imported from 'Jaanus_210627_predicted_CCS_values_allCCS_darkChem_deepCCS.tsv'	4.95	minute	reversed-phase	Measured using a Waters Acquity ultraperformance liquid chromatography (UPLC) ethylene-bridged hybrid (BEH) C18 column (100 mm × 2.1 mm; 1.7 μmparticle diameter). Predicted by Afia on May 17, 2022.	Lipids and lipid-like molecules	2022-05-17	3.15166
34262	HMDB0068441	[M+H]+	290.846	793.729	55.0542300000, 31.4300000000; 57.0698800000, 100.0000000000; 59.0855300000, 12.5000000000; 71.0855300000, 89.1400000000; 85.1011800000, 27.2300000000; 97.1011800000, 28.0700000000; 99.0804400000, 25.9900000000; 99.1168300000, 20.3900000000; 101.1324800000, 13.3800000000; 111.0804400000, 13.1500000000; 111.1168300000, 15.9900000000; 113.0960900000, 19.7800000000; 123.1168300000, 21.2000000000; 125.0960900000, 24.2000000000; 125.1324800000, 14.0100000000; 181.1586900000, 13.0300000000; 183.1743400000, 55.6600000000; 321.3151900000, 12.9300000000; 323.3308400000, 25.5800000000; 453.3938400000, 19.9400000000; 579.5346900000, 13.7700000000; 593.5503400000, 34.9000000000; 609.5088700000, 15.5500000000; 637.5401700000, 12.6200000000; 667.5871200000, 20.0100000000; 707.6184200000, 13.2400000000; 721.6340700000, 24.3100000000; 735.6497200000, 14.4700000000; 775.7174000000, 34.4800000000; 793.7279700000, 32.0000000000	medium	Positive		DarkChem	Predicted DarkChem data imported from 'Jaanus_210627_predicted_CCS_values_allCCS_darkChem_deepCCS.tsv'	7.56	minute	reversed-phase	Measured using a Waters Acquity ultraperformance liquid chromatography (UPLC) ethylene-bridged hybrid (BEH) C18 column (100 mm × 2.1 mm; 1.7 μmparticle diameter). Predicted by Afia on May 17, 2022.	Lipids and lipid-like molecules	2022-05-17	3.09211
34263	HMDB0068442	[M+H]+	316.854	919.869	43.0542300000, 18.8400000000; 55.0542300000, 41.0100000000; 57.0698800000, 75.7300000000; 69.0698800000, 16.7900000000; 71.0855300000, 81.4200000000; 83.0855300000, 12.9100000000; 85.1011800000, 21.2800000000; 99.1168300000, 15.1800000000; 111.1168300000, 18.2300000000; 113.1324800000, 16.3000000000; 123.1168300000, 12.8000000000; 125.1324800000, 20.1500000000; 127.1481300000, 12.2000000000; 143.1066600000, 14.7800000000; 235.2420300000, 12.6900000000; 251.2369400000, 16.0900000000; 253.2525900000, 100.0000000000; 271.2631600000, 14.5600000000; 323.3308400000, 14.0200000000; 521.4564400000, 12.5500000000; 649.6129400000, 47.3000000000; 777.6966700000, 14.1200000000; 779.7123200000, 13.0600000000; 791.7123200000, 14.0900000000; 793.7279700000, 20.9500000000; 805.7279700000, 15.7200000000; 807.7436200000, 12.3100000000; 833.7592700000, 15.0700000000; 901.8582500000, 21.3600000000; 919.8688200000, 16.2900000000	medium	Positive		DarkChem	Predicted DarkChem data imported from 'Jaanus_210627_predicted_CCS_values_allCCS_darkChem_deepCCS.tsv'	5.2	minute	reversed-phase	Measured using a Waters Acquity ultraperformance liquid chromatography (UPLC) ethylene-bridged hybrid (BEH) C18 column (100 mm × 2.1 mm; 1.7 μmparticle diameter). Predicted by Afia on May 17, 2022.	Lipids and lipid-like molecules	2022-05-17	3.12347
34264	HMDB0068443	[M+H]+	325.752	933.885	55.0542300000, 26.4500000000; 57.0698800000, 94.4500000000; 71.0855300000, 100.0000000000; 85.1011800000, 38.9900000000; 97.1011800000, 15.7200000000; 99.0804400000, 24.0300000000; 99.1168300000, 21.4600000000; 101.1324800000, 19.7500000000; 115.1481300000, 21.9900000000; 123.1168300000, 26.0100000000; 125.0960900000, 18.8900000000; 125.1324800000, 20.7200000000; 183.2107300000, 15.5000000000; 193.1950800000, 14.6200000000; 209.1899900000, 14.9300000000; 211.2056400000, 84.9700000000; 229.2162100000, 15.3400000000; 281.3202800000, 14.8400000000; 309.3151900000, 26.1200000000; 321.3151900000, 14.8100000000; 323.3308400000, 33.3100000000; 481.4251400000, 19.8300000000; 593.5503400000, 38.6400000000; 607.5659900000, 25.0800000000; 705.6755400000, 36.3800000000; 749.6653700000, 20.2200000000; 819.7436200000, 16.2300000000; 833.7592700000, 15.7300000000; 915.8739000000, 39.4800000000; 933.8844700000, 36.5200000000	medium	Positive		DarkChem	Predicted DarkChem data imported from 'Jaanus_210627_predicted_CCS_values_allCCS_darkChem_deepCCS.tsv'	4.92	minute	reversed-phase	Measured using a Waters Acquity ultraperformance liquid chromatography (UPLC) ethylene-bridged hybrid (BEH) C18 column (100 mm × 2.1 mm; 1.7 μmparticle diameter). Predicted by Afia on May 17, 2022.	Lipids and lipid-like molecules	2022-05-17	3.13171
34265	HMDB0068444	[M+H]+	285.126	793.729	43.0542300000, 13.4000000000; 55.0542300000, 32.4500000000; 57.0698800000, 100.0000000000; 69.0698800000, 18.4000000000; 71.0855300000, 79.8600000000; 85.1011800000, 27.2000000000; 99.0804400000, 21.9400000000; 99.1168300000, 22.6500000000; 101.1324800000, 18.6800000000; 109.1011800000, 15.5900000000; 111.1168300000, 13.0100000000; 113.0960900000, 18.4900000000; 123.1168300000, 15.2100000000; 125.0960900000, 23.8400000000; 125.1324800000, 18.2100000000; 129.1637800000, 19.1300000000; 155.1794300000, 12.8900000000; 197.1899900000, 59.5700000000; 323.3308400000, 25.1200000000; 355.2842900000, 12.7800000000; 397.3312400000, 17.7200000000; 453.3938400000, 14.4800000000; 579.5346900000, 34.0300000000; 593.5503400000, 20.4100000000; 609.5088700000, 14.4900000000; 651.5558200000, 13.9500000000; 653.5714700000, 15.0300000000; 707.6184200000, 17.4200000000; 775.7174000000, 32.1300000000; 793.7279700000, 29.7400000000	medium	Positive		DarkChem	Predicted DarkChem data imported from 'Jaanus_210627_predicted_CCS_values_allCCS_darkChem_deepCCS.tsv'	7.52	minute	reversed-phase	Measured using a Waters Acquity ultraperformance liquid chromatography (UPLC) ethylene-bridged hybrid (BEH) C18 column (100 mm × 2.1 mm; 1.7 μmparticle diameter). Predicted by Afia on May 17, 2022.	Lipids and lipid-like molecules	2022-05-17	3.12062
34266	HMDB0068445	[M+H]+	342.021	989.948	43.0542300000, 22.7800000000; 55.0542300000, 25.7500000000; 57.0698800000, 100.0000000000; 69.0698800000, 17.5500000000; 71.0855300000, 58.3800000000; 73.1011800000, 10.8200000000; 85.1011800000, 41.4400000000; 97.1011800000, 12.9000000000; 99.0804400000, 17.3700000000; 99.1168300000, 32.0300000000; 101.1324800000, 10.8600000000; 109.1011800000, 12.7600000000; 123.1168300000, 11.6100000000; 125.0960900000, 11.1000000000; 127.1481300000, 13.6400000000; 129.1637800000, 12.8500000000; 153.1273900000, 13.5700000000; 225.2212900000, 53.7800000000; 243.2318600000, 11.5500000000; 323.3308400000, 16.3500000000; 351.3621400000, 16.4400000000; 495.4407900000, 16.1800000000; 621.5816400000, 17.0900000000; 649.6129400000, 15.6700000000; 747.7224900000, 22.5200000000; 777.6966700000, 11.2200000000; 861.7905700000, 10.5500000000; 875.8062200000, 15.0600000000; 971.9365000000, 24.8700000000; 989.9470700000, 20.8200000000	medium	Positive		DarkChem	Predicted DarkChem data imported from 'Jaanus_210627_predicted_CCS_values_allCCS_darkChem_deepCCS.tsv'	3.43	minute	reversed-phase	Measured using a Waters Acquity ultraperformance liquid chromatography (UPLC) ethylene-bridged hybrid (BEH) C18 column (100 mm × 2.1 mm; 1.7 μmparticle diameter). Predicted by Afia on May 17, 2022.	Lipids and lipid-like molecules	2022-05-17	3.11878
34267	HMDB0068446	[M+H]+	314.991	891.838	43.0542300000, 21.8300000000; 55.0542300000, 25.6300000000; 57.0698800000, 99.7000000000; 71.0855300000, 100.0000000000; 73.1011800000, 16.8600000000; 85.1011800000, 48.9600000000; 95.0855300000, 16.0400000000; 97.1011800000, 15.6900000000; 99.0804400000, 20.8300000000; 99.1168300000, 16.0600000000; 123.1168300000, 13.8800000000; 125.0960900000, 20.4100000000; 125.1324800000, 13.5800000000; 127.1481300000, 15.7600000000; 129.1637800000, 17.8300000000; 141.1637800000, 13.4300000000; 211.2056400000, 71.2900000000; 267.2682400000, 16.5700000000; 323.3308400000, 29.4000000000; 439.3781900000, 14.4800000000; 551.5033900000, 24.0000000000; 607.5659900000, 21.5800000000; 663.6285900000, 31.2100000000; 707.6184200000, 16.5400000000; 735.6497200000, 14.8000000000; 777.6966700000, 15.4400000000; 791.7123200000, 13.7800000000; 805.7279700000, 17.9200000000; 873.8269500000, 34.0700000000; 891.8375200000, 30.4900000000	medium	Positive		DarkChem	Predicted DarkChem data imported from 'Jaanus_210627_predicted_CCS_values_allCCS_darkChem_deepCCS.tsv'	5.79	minute	reversed-phase	Measured using a Waters Acquity ultraperformance liquid chromatography (UPLC) ethylene-bridged hybrid (BEH) C18 column (100 mm × 2.1 mm; 1.7 μmparticle diameter). Predicted by Afia on May 17, 2022.	Lipids and lipid-like molecules	2022-05-17	3.10295
34268	HMDB0068473	[M+H]+	330.429	947.901	55.0542300000, 31.0100000000; 57.0698800000, 100.0000000000; 71.0855300000, 82.5600000000; 85.1011800000, 27.4200000000; 99.0804400000, 24.0700000000; 99.1168300000, 20.7500000000; 101.1324800000, 18.3200000000; 111.1168300000, 14.8100000000; 113.0960900000, 21.0500000000; 113.1324800000, 15.9000000000; 115.1481300000, 23.7400000000; 123.1168300000, 19.8500000000; 125.0960900000, 17.9000000000; 125.1324800000, 19.7200000000; 129.1637800000, 21.3400000000; 221.2263800000, 17.1900000000; 237.2212900000, 14.8100000000; 239.2369400000, 98.0100000000; 257.2475100000, 17.7900000000; 295.2995400000, 28.4200000000; 321.3151900000, 14.6900000000; 323.3308400000, 31.7100000000; 467.4094900000, 16.7100000000; 607.5659900000, 39.1900000000; 635.5972900000, 24.8900000000; 691.6598900000, 36.1400000000; 763.6810200000, 17.6600000000; 805.7279700000, 16.0000000000; 929.8895500000, 39.1600000000; 947.9001200000, 36.5000000000	medium	Positive		DarkChem	Predicted DarkChem data imported from 'Jaanus_210627_predicted_CCS_values_allCCS_darkChem_deepCCS.tsv'	4.59	minute	reversed-phase	Measured using a Waters Acquity ultraperformance liquid chromatography (UPLC) ethylene-bridged hybrid (BEH) C18 column (100 mm × 2.1 mm; 1.7 μmparticle diameter). Predicted by Afia on May 17, 2022.	Lipids and lipid-like molecules	2022-05-17	3.10771
34269	HMDB0068447	[M+H]+	283.097	765.697	43.0542300000, 23.6300000000; 55.0542300000, 24.2600000000; 57.0698800000, 91.3000000000; 69.0698800000, 22.4900000000; 71.0855300000, 67.4800000000; 83.0855300000, 18.9400000000; 85.1011800000, 59.0900000000; 95.0855300000, 14.5100000000; 99.0804400000, 20.2900000000; 99.1168300000, 31.8800000000; 101.1324800000, 20.2200000000; 109.1011800000, 14.5900000000; 125.0960900000, 16.3300000000; 127.1117400000, 34.7700000000; 197.2263800000, 14.8100000000; 223.2056400000, 14.6100000000; 225.2212900000, 100.0000000000; 243.2318600000, 15.0300000000; 323.3308400000, 32.0800000000; 395.3519700000, 17.9200000000; 397.3676200000, 15.6000000000; 399.3832700000, 17.3600000000; 495.4407900000, 19.7900000000; 523.4720900000, 19.9700000000; 621.5816400000, 34.5200000000; 639.5922000000, 19.3300000000; 651.5558200000, 17.9900000000; 679.5871200000, 21.8300000000; 747.6861000000, 30.5800000000; 765.6966700000, 36.2900000000	medium	Positive		DarkChem	Predicted DarkChem data imported from 'Jaanus_210627_predicted_CCS_values_allCCS_darkChem_deepCCS.tsv'	7.94	minute	reversed-phase	Measured using a Waters Acquity ultraperformance liquid chromatography (UPLC) ethylene-bridged hybrid (BEH) C18 column (100 mm × 2.1 mm; 1.7 μmparticle diameter). Predicted by Afia on May 17, 2022.	Lipids and lipid-like molecules	2022-05-17	3.16295
34270	HMDB0068449	[M+H]+	299.378	849.791	43.0542300000, 28.4600000000; 55.0542300000, 21.4200000000; 57.0698800000, 100.0000000000; 69.0698800000, 23.1800000000; 71.0855300000, 69.7200000000; 83.0855300000, 18.6100000000; 85.1011800000, 88.3600000000; 87.1168300000, 16.4100000000; 93.0698800000, 17.1400000000; 97.1011800000, 15.9100000000; 99.0804400000, 24.1100000000; 99.1168300000, 30.1500000000; 101.1324800000, 26.1400000000; 113.0960900000, 15.8900000000; 115.1481300000, 16.9800000000; 125.0960900000, 28.8600000000; 129.1637800000, 23.9200000000; 141.1637800000, 22.0300000000; 197.2263800000, 16.0900000000; 211.2056400000, 68.4200000000; 225.2212900000, 15.6200000000; 323.3308400000, 29.2900000000; 509.4564400000, 20.0600000000; 607.5659900000, 22.2900000000; 621.5816400000, 28.8200000000; 665.5714700000, 20.5200000000; 735.6497200000, 18.0100000000; 763.6810200000, 16.1700000000; 831.7800000000, 35.2700000000; 849.7905700000, 30.6200000000	medium	Positive		DarkChem	Predicted DarkChem data imported from 'Jaanus_210627_predicted_CCS_values_allCCS_darkChem_deepCCS.tsv'	6.59	minute	reversed-phase	Measured using a Waters Acquity ultraperformance liquid chromatography (UPLC) ethylene-bridged hybrid (BEH) C18 column (100 mm × 2.1 mm; 1.7 μmparticle diameter). Predicted by Afia on May 17, 2022.	Lipids and lipid-like molecules	2022-05-17	3.17289
34271	HMDB0068450	[M+H]+	306.099	863.807	55.0542300000, 30.0500000000; 57.0698800000, 100.0000000000; 69.0698800000, 12.2300000000; 71.0855300000, 77.5800000000; 83.0855300000, 12.1900000000; 85.1011800000, 33.2600000000; 97.0647900000, 13.0900000000; 99.0804400000, 20.6600000000; 101.1324800000, 14.1200000000; 109.1011800000, 18.0900000000; 111.0804400000, 14.9600000000; 111.1168300000, 17.8400000000; 113.0960900000, 24.1200000000; 113.1324800000, 14.0800000000; 125.1324800000, 15.1000000000; 127.1481300000, 21.5100000000; 129.1637800000, 16.7800000000; 153.1273900000, 13.4000000000; 155.1430400000, 66.3500000000; 295.2995400000, 25.9400000000; 321.3151900000, 13.2900000000; 323.3308400000, 26.7400000000; 351.3257600000, 15.3400000000; 523.4720900000, 30.4200000000; 551.5033900000, 17.5500000000; 679.5871200000, 15.9800000000; 691.6598900000, 30.6800000000; 749.6653700000, 12.3500000000; 845.7956500000, 30.1200000000; 863.8062200000, 33.8400000000	medium	Positive		DarkChem	Predicted DarkChem data imported from 'Jaanus_210627_predicted_CCS_values_allCCS_darkChem_deepCCS.tsv'	6.29	minute	reversed-phase	Measured using a Waters Acquity ultraperformance liquid chromatography (UPLC) ethylene-bridged hybrid (BEH) C18 column (100 mm × 2.1 mm; 1.7 μmparticle diameter). Predicted by Afia on May 17, 2022.	Lipids and lipid-like molecules	2022-05-17	3.12701
34272	HMDB0068451	[M+H]+	313.125	863.807	43.0542300000, 12.0000000000; 57.0698800000, 66.7500000000; 71.0855300000, 27.6300000000; 85.1011800000, 15.2300000000; 125.1324800000, 9.4200000000; 127.1481300000, 9.9900000000; 139.1117400000, 7.9500000000; 141.1273900000, 11.3200000000; 181.1586900000, 8.4600000000; 201.1849100000, 9.2400000000; 249.2576800000, 12.9600000000; 267.2682400000, 100.0000000000; 285.2788100000, 11.3100000000; 323.3308400000, 13.4100000000; 521.4564400000, 11.8800000000; 535.4720900000, 8.3400000000; 579.5346900000, 11.9800000000; 663.6285900000, 29.4400000000; 721.6340700000, 8.6000000000; 765.6966700000, 7.8600000000; 777.6966700000, 7.7400000000; 779.7123200000, 8.0800000000; 791.7123200000, 13.6300000000; 793.7279700000, 9.9700000000; 805.7279700000, 17.3000000000; 807.7436200000, 16.9000000000; 819.7436200000, 8.4300000000; 821.7592700000, 11.4000000000; 845.7956500000, 20.3800000000; 863.8062200000, 17.9200000000	medium	Positive		DarkChem	Predicted DarkChem data imported from 'Jaanus_210627_predicted_CCS_values_allCCS_darkChem_deepCCS.tsv'	6.34	minute	reversed-phase	Measured using a Waters Acquity ultraperformance liquid chromatography (UPLC) ethylene-bridged hybrid (BEH) C18 column (100 mm × 2.1 mm; 1.7 μmparticle diameter). Predicted by Afia on May 17, 2022.	Lipids and lipid-like molecules	2022-05-17	3.05918
34273	HMDB0068452	[M+H]+	340.531	1017.98	43.0542300000, 10.3600000000; 55.0542300000, 13.5200000000; 57.0698800000, 86.3600000000; 71.0855300000, 34.9400000000; 73.1011800000, 16.4200000000; 85.1011800000, 30.9900000000; 99.1168300000, 12.6400000000; 107.0855300000, 13.3300000000; 127.1481300000, 16.6400000000; 129.1637800000, 16.7200000000; 141.1637800000, 10.9800000000; 197.2263800000, 11.6700000000; 267.3046300000, 11.6100000000; 277.2889800000, 22.2100000000; 293.2838900000, 11.1400000000; 295.2995400000, 100.0000000000; 309.3151900000, 19.4100000000; 313.3101100000, 20.4800000000; 321.3151900000, 11.0500000000; 323.3308400000, 19.2800000000; 341.3414100000, 13.1100000000; 677.6442400000, 42.3100000000; 691.6598900000, 18.7200000000; 705.6755400000, 27.1700000000; 833.7592700000, 16.4200000000; 861.7905700000, 12.8100000000; 903.8375200000, 10.6000000000; 931.8688200000, 13.6000000000; 999.9678000000, 29.4700000000; 1017.9783700000, 27.3600000000	medium	Positive		DarkChem	Predicted DarkChem data imported from 'Jaanus_210627_predicted_CCS_values_allCCS_darkChem_deepCCS.tsv'	2.82	minute	reversed-phase	Measured using a Waters Acquity ultraperformance liquid chromatography (UPLC) ethylene-bridged hybrid (BEH) C18 column (100 mm × 2.1 mm; 1.7 μmparticle diameter). Predicted by Afia on May 17, 2022.	Lipids and lipid-like molecules	2022-05-17	3.1447
34274	HMDB0068453	[M+H]+	325.974	961.916	57.0698800000, 100.0000000000; 71.0855300000, 52.0100000000; 73.1011800000, 18.9100000000; 85.1011800000, 36.1700000000; 99.0804400000, 13.8300000000; 99.1168300000, 16.9200000000; 107.0855300000, 15.3100000000; 109.1011800000, 20.8000000000; 111.1168300000, 19.3700000000; 113.0960900000, 19.0000000000; 113.1324800000, 12.4200000000; 123.1168300000, 13.4200000000; 125.0960900000, 12.6700000000; 125.1324800000, 13.3700000000; 127.1481300000, 19.9100000000; 129.1637800000, 19.2000000000; 141.1273900000, 14.8700000000; 195.1743400000, 12.8000000000; 197.1899900000, 61.2900000000; 323.3308400000, 22.2900000000; 349.3464900000, 12.6900000000; 351.3621400000, 29.2000000000; 593.5503400000, 23.2500000000; 621.5816400000, 13.7100000000; 747.7224900000, 31.1500000000; 749.6653700000, 15.2600000000; 821.7592700000, 18.5000000000; 875.8062200000, 32.2700000000; 943.9052000000, 33.8500000000; 961.9157700000, 31.0900000000	medium	Positive		DarkChem	Predicted DarkChem data imported from 'Jaanus_210627_predicted_CCS_values_allCCS_darkChem_deepCCS.tsv'	4	minute	reversed-phase	Measured using a Waters Acquity ultraperformance liquid chromatography (UPLC) ethylene-bridged hybrid (BEH) C18 column (100 mm × 2.1 mm; 1.7 μmparticle diameter). Predicted by Afia on May 17, 2022.	Lipids and lipid-like molecules	2022-05-17	3.13545
34275	HMDB0068448	[M+H]+	331.663	975.932	55.0542300000, 23.5500000000; 57.0698800000, 91.7800000000; 71.0855300000, 83.8300000000; 85.1011800000, 31.9500000000; 99.1168300000, 21.7800000000; 101.1324800000, 13.4800000000; 115.1481300000, 13.7700000000; 123.1168300000, 28.3100000000; 125.1324800000, 18.8500000000; 127.1481300000, 15.3000000000; 139.1117400000, 15.3500000000; 183.2107300000, 16.8400000000; 235.2420300000, 16.8700000000; 251.2369400000, 13.7900000000; 253.2525900000, 100.0000000000; 271.2631600000, 17.3100000000; 281.3202800000, 13.7100000000; 309.3151900000, 24.1300000000; 321.3151900000, 13.6800000000; 323.3308400000, 30.7600000000; 635.5972900000, 52.3200000000; 649.6129400000, 23.1500000000; 705.6755400000, 33.5700000000; 763.6810200000, 14.8500000000; 791.7123200000, 17.8200000000; 819.7436200000, 14.7100000000; 847.7749200000, 16.1500000000; 903.8375200000, 14.5400000000; 957.9208500000, 36.4700000000; 975.9314200000, 33.5200000000	medium	Positive		DarkChem	Predicted DarkChem data imported from 'Jaanus_210627_predicted_CCS_values_allCCS_darkChem_deepCCS.tsv'	10.84	minute	reversed-phase	Measured using a Waters Acquity ultraperformance liquid chromatography (UPLC) ethylene-bridged hybrid (BEH) C18 column (100 mm × 2.1 mm; 1.7 μmparticle diameter). Predicted by Afia on May 17, 2022.	Lipids and lipid-like molecules	2022-05-17	3.16411
34276	HMDB0068474	[M+H]+	335.314	947.901	43.0542300000, 25.5400000000; 55.0542300000, 28.1700000000; 57.0698800000, 100.0000000000; 69.0698800000, 14.0200000000; 71.0855300000, 65.2200000000; 73.1011800000, 15.2400000000; 85.1011800000, 43.1600000000; 97.1011800000, 13.8300000000; 99.1168300000, 30.6500000000; 113.1324800000, 10.6100000000; 125.0960900000, 12.4400000000; 127.1481300000, 13.3800000000; 129.1637800000, 13.9400000000; 141.1637800000, 12.2000000000; 153.1273900000, 13.0900000000; 167.1430400000, 10.6100000000; 197.2263800000, 16.5000000000; 291.3046300000, 21.9500000000; 307.2995400000, 10.6000000000; 309.3151900000, 88.4100000000; 323.3308400000, 24.2200000000; 327.3257600000, 19.0300000000; 535.4720900000, 13.5400000000; 607.5659900000, 20.5200000000; 621.5816400000, 25.4700000000; 705.6755400000, 17.7000000000; 735.6497200000, 12.3900000000; 763.6810200000, 15.5100000000; 929.8895500000, 28.0500000000; 947.9001200000, 23.8800000000	medium	Positive		DarkChem	Predicted DarkChem data imported from 'Jaanus_210627_predicted_CCS_values_allCCS_darkChem_deepCCS.tsv'	4.35	minute	reversed-phase	Measured using a Waters Acquity ultraperformance liquid chromatography (UPLC) ethylene-bridged hybrid (BEH) C18 column (100 mm × 2.1 mm; 1.7 μmparticle diameter). Predicted by Afia on May 17, 2022.	Lipids and lipid-like molecules	2022-05-17	3.14397
34277	HMDB0068475	[M+H]+	315.419	905.854	55.0542300000, 23.1500000000; 57.0698800000, 100.0000000000; 71.0855300000, 60.2700000000; 73.1011800000, 16.4800000000; 85.1011800000, 33.0400000000; 97.1011800000, 21.1300000000; 99.0804400000, 16.6600000000; 99.1168300000, 21.0300000000; 107.0855300000, 12.6000000000; 109.1011800000, 18.9900000000; 111.1168300000, 17.6000000000; 113.0960900000, 15.3400000000; 123.1168300000, 14.1000000000; 125.0960900000, 22.5000000000; 127.1481300000, 13.7600000000; 129.1637800000, 17.3000000000; 183.1743400000, 63.1200000000; 307.2995400000, 12.4700000000; 309.3151900000, 24.9100000000; 323.3308400000, 24.0200000000; 565.5190400000, 23.2900000000; 579.5346900000, 31.0300000000; 705.6755400000, 28.5700000000; 735.6497200000, 14.9900000000; 763.6810200000, 27.3700000000; 765.6966700000, 12.7900000000; 819.7436200000, 15.7700000000; 847.7749200000, 12.9400000000; 887.8426000000, 33.2500000000; 905.8531700000, 30.6200000000	medium	Positive		DarkChem	Predicted DarkChem data imported from 'Jaanus_210627_predicted_CCS_values_allCCS_darkChem_deepCCS.tsv'	5.49	minute	reversed-phase	Measured using a Waters Acquity ultraperformance liquid chromatography (UPLC) ethylene-bridged hybrid (BEH) C18 column (100 mm × 2.1 mm; 1.7 μmparticle diameter). Predicted by Afia on May 17, 2022.	Lipids and lipid-like molecules	2022-05-17	3.18852
34278	HMDB0068497	[M+H]+	310.47	877.822	43.0542300000, 23.5300000000; 55.0542300000, 29.1800000000; 57.0698800000, 97.5800000000; 69.0698800000, 21.6300000000; 71.0855300000, 99.2800000000; 83.0855300000, 13.7000000000; 85.1011800000, 35.1000000000; 99.0804400000, 17.2700000000; 99.1168300000, 16.0000000000; 101.1324800000, 15.1000000000; 111.1168300000, 26.5300000000; 125.0960900000, 15.1400000000; 125.1324800000, 22.1900000000; 143.1066600000, 15.4800000000; 211.2056400000, 100.0000000000; 323.3308400000, 18.1500000000; 495.4407900000, 14.1800000000; 521.4564400000, 15.3900000000; 537.4877400000, 13.4500000000; 607.5659900000, 27.0700000000; 649.6129400000, 21.0000000000; 735.6497200000, 14.7100000000; 737.6653700000, 17.8300000000; 751.6810200000, 28.2400000000; 763.6810200000, 25.8200000000; 765.6966700000, 23.5800000000; 777.6966700000, 18.4200000000; 791.7123200000, 26.1200000000; 859.8113000000, 27.6400000000; 877.8218700000, 21.8300000000	medium	Positive		DarkChem	Predicted DarkChem data imported from 'Jaanus_210627_predicted_CCS_values_allCCS_darkChem_deepCCS.tsv'	6.05	minute	reversed-phase	Measured using a Waters Acquity ultraperformance liquid chromatography (UPLC) ethylene-bridged hybrid (BEH) C18 column (100 mm × 2.1 mm; 1.7 μmparticle diameter). Predicted by Afia on May 17, 2022.	Lipids and lipid-like molecules	2022-05-17	3.1024
34279	HMDB0068498	[M+H]+	309.522	891.838	55.0542300000, 53.4600000000; 57.0698800000, 100.0000000000; 59.0855300000, 18.8000000000; 71.0855300000, 81.1100000000; 85.1011800000, 35.0100000000; 93.0698800000, 14.7800000000; 99.0804400000, 23.9500000000; 99.1168300000, 33.5000000000; 101.1324800000, 14.5900000000; 107.0855300000, 16.2000000000; 113.1324800000, 17.9000000000; 115.1481300000, 19.0900000000; 123.1168300000, 26.4800000000; 125.0960900000, 19.8800000000; 125.1324800000, 23.1900000000; 129.1637800000, 14.5300000000; 153.1273900000, 18.7600000000; 225.2212900000, 75.1100000000; 243.2318600000, 16.1400000000; 253.2525900000, 17.1100000000; 323.3308400000, 29.0000000000; 425.3625400000, 22.2800000000; 551.5033900000, 23.8200000000; 621.5816400000, 21.7200000000; 649.6129400000, 31.3200000000; 707.6184200000, 18.0400000000; 763.6810200000, 20.5000000000; 777.6966700000, 17.9700000000; 873.8269500000, 34.3700000000; 891.8375200000, 29.8700000000	medium	Positive		DarkChem	Predicted DarkChem data imported from 'Jaanus_210627_predicted_CCS_values_allCCS_darkChem_deepCCS.tsv'	5.86	minute	reversed-phase	Measured using a Waters Acquity ultraperformance liquid chromatography (UPLC) ethylene-bridged hybrid (BEH) C18 column (100 mm × 2.1 mm; 1.7 μmparticle diameter). Predicted by Afia on May 17, 2022.	Lipids and lipid-like molecules	2022-05-17	3.14194
34280	HMDB0068499	[M+H]+	299.423	821.76	43.0542300000, 41.8500000000; 55.0542300000, 39.0100000000; 57.0698800000, 85.0900000000; 69.0698800000, 19.3500000000; 71.0855300000, 86.2300000000; 85.1011800000, 47.2300000000; 99.0804400000, 25.7300000000; 99.1168300000, 25.4300000000; 109.1011800000, 13.1500000000; 111.1168300000, 16.8200000000; 113.0960900000, 16.7200000000; 123.1168300000, 22.1600000000; 125.1324800000, 12.6000000000; 127.1481300000, 15.3800000000; 183.1743400000, 100.0000000000; 323.3308400000, 17.4100000000; 481.4251400000, 15.7900000000; 495.4407900000, 23.6000000000; 579.5346900000, 30.5200000000; 621.5816400000, 16.4100000000; 695.6184200000, 26.6300000000; 707.6184200000, 14.7000000000; 709.6340700000, 16.6400000000; 723.6497200000, 26.1300000000; 735.6497200000, 22.0100000000; 737.6653700000, 18.8100000000; 749.6653700000, 17.8200000000; 763.6810200000, 22.9200000000; 803.7487000000, 26.5200000000; 821.7592700000, 20.7800000000	medium	Positive		DarkChem	Predicted DarkChem data imported from 'Jaanus_210627_predicted_CCS_values_allCCS_darkChem_deepCCS.tsv'	7.07	minute	reversed-phase	Measured using a Waters Acquity ultraperformance liquid chromatography (UPLC) ethylene-bridged hybrid (BEH) C18 column (100 mm × 2.1 mm; 1.7 μmparticle diameter). Predicted by Afia on May 17, 2022.	Lipids and lipid-like molecules	2022-05-17	3.15325
34281	HMDB0068500	[M+H]+	326.997	975.932	55.0542300000, 15.4400000000; 57.0698800000, 98.6700000000; 71.0855300000, 39.9200000000; 73.1011800000, 18.0800000000; 85.1011800000, 35.1500000000; 99.1168300000, 14.1200000000; 107.0855300000, 15.2200000000; 125.0960900000, 13.6800000000; 127.1481300000, 21.0000000000; 129.1637800000, 20.5100000000; 139.1117400000, 12.7000000000; 141.1637800000, 17.2200000000; 197.2263800000, 13.3300000000; 249.2576800000, 22.4700000000; 265.2525900000, 12.7300000000; 267.2682400000, 100.0000000000; 285.2788100000, 17.5300000000; 295.2995400000, 22.2800000000; 321.3151900000, 12.6200000000; 323.3308400000, 22.0300000000; 341.3414100000, 13.8100000000; 635.5972900000, 42.2900000000; 663.6285900000, 21.3900000000; 691.6598900000, 31.0400000000; 791.7123200000, 16.2200000000; 819.7436200000, 22.1300000000; 833.7592700000, 12.6400000000; 889.8218700000, 15.5400000000; 957.9208500000, 33.6700000000; 975.9314200000, 31.2400000000	medium	Positive		DarkChem	Predicted DarkChem data imported from 'Jaanus_210627_predicted_CCS_values_allCCS_darkChem_deepCCS.tsv'	3.7	minute	reversed-phase	Measured using a Waters Acquity ultraperformance liquid chromatography (UPLC) ethylene-bridged hybrid (BEH) C18 column (100 mm × 2.1 mm; 1.7 μmparticle diameter). Predicted by Afia on May 17, 2022.	Lipids and lipid-like molecules	2022-05-17	3.17373
34282	HMDB0068501	[M+H]+	308.781	891.838	43.0542300000, 33.8300000000; 55.0542300000, 32.4700000000; 57.0698800000, 56.6900000000; 69.0698800000, 11.9600000000; 71.0855300000, 78.1400000000; 85.1011800000, 31.8900000000; 99.1168300000, 16.5200000000; 109.1011800000, 10.2700000000; 123.1168300000, 22.3000000000; 125.0960900000, 13.5700000000; 125.1324800000, 13.7100000000; 127.1481300000, 17.2000000000; 143.1066600000, 11.9400000000; 235.2420300000, 11.6900000000; 243.2318600000, 9.8600000000; 253.2525900000, 100.0000000000; 323.3308400000, 14.2800000000; 551.5033900000, 12.9600000000; 621.5816400000, 13.5100000000; 649.6129400000, 31.5800000000; 765.6966700000, 9.8200000000; 777.6966700000, 12.4200000000; 779.7123200000, 11.4000000000; 793.7279700000, 18.3200000000; 805.7279700000, 13.7400000000; 807.7436200000, 11.5600000000; 819.7436200000, 11.8700000000; 833.7592700000, 16.5200000000; 873.8269500000, 21.7500000000; 891.8375200000, 17.2700000000	medium	Positive		DarkChem	Predicted DarkChem data imported from 'Jaanus_210627_predicted_CCS_values_allCCS_darkChem_deepCCS.tsv'	5.72	minute	reversed-phase	Measured using a Waters Acquity ultraperformance liquid chromatography (UPLC) ethylene-bridged hybrid (BEH) C18 column (100 mm × 2.1 mm; 1.7 μmparticle diameter). Predicted by Afia on May 17, 2022.	Lipids and lipid-like molecules	2022-05-17	3.0986
34283	HMDB0068502	[M+H]+	303.549	877.822	57.0698800000, 100.0000000000; 71.0855300000, 44.6300000000; 73.1011800000, 15.7300000000; 85.1011800000, 39.6000000000; 97.1011800000, 13.1300000000; 99.0804400000, 20.0100000000; 99.1168300000, 20.1400000000; 101.1324800000, 13.7700000000; 107.0855300000, 15.4500000000; 109.1011800000, 18.4200000000; 111.1168300000, 15.2100000000; 125.0960900000, 15.0900000000; 127.1117400000, 13.1800000000; 127.1481300000, 21.0300000000; 129.1637800000, 19.3800000000; 197.2263800000, 13.5300000000; 207.2107300000, 14.5900000000; 225.2212900000, 77.1800000000; 243.2318600000, 13.3400000000; 323.3308400000, 29.4600000000; 411.3468900000, 18.0600000000; 537.4877400000, 29.7400000000; 621.5816400000, 21.7100000000; 635.5972900000, 31.5400000000; 693.6027700000, 18.8300000000; 721.6340700000, 16.4300000000; 763.6810200000, 23.5800000000; 791.7123200000, 15.2200000000; 859.8113000000, 34.1600000000; 877.8218700000, 31.9300000000	medium	Positive		DarkChem	Predicted DarkChem data imported from 'Jaanus_210627_predicted_CCS_values_allCCS_darkChem_deepCCS.tsv'	5.8	minute	reversed-phase	Measured using a Waters Acquity ultraperformance liquid chromatography (UPLC) ethylene-bridged hybrid (BEH) C18 column (100 mm × 2.1 mm; 1.7 μmparticle diameter). Predicted by Afia on May 17, 2022.	Lipids and lipid-like molecules	2022-05-17	3.14406
34284	HMDB0068503	[M+H]+	307.425	849.791	43.0542300000, 22.8300000000; 55.0542300000, 21.0700000000; 57.0698800000, 99.0500000000; 69.0698800000, 16.8000000000; 71.0855300000, 68.6900000000; 85.1011800000, 32.1400000000; 97.1011800000, 18.5000000000; 99.0804400000, 14.2400000000; 99.1168300000, 19.8600000000; 109.1011800000, 16.3100000000; 111.1168300000, 23.3400000000; 125.0960900000, 24.9400000000; 125.1324800000, 13.9300000000; 143.1066600000, 17.3500000000; 183.1743400000, 100.0000000000; 323.3308400000, 18.1900000000; 495.4407900000, 16.3400000000; 521.4564400000, 16.1200000000; 579.5346900000, 33.5300000000; 649.6129400000, 21.1900000000; 707.6184200000, 19.6700000000; 709.6340700000, 14.5800000000; 721.6340700000, 14.0900000000; 723.6497200000, 32.3200000000; 735.6497200000, 20.2700000000; 737.6653700000, 16.3200000000; 763.6810200000, 26.9400000000; 765.6966700000, 14.0500000000; 831.7800000000, 27.6900000000; 849.7905700000, 22.6400000000	medium	Positive		DarkChem	Predicted DarkChem data imported from 'Jaanus_210627_predicted_CCS_values_allCCS_darkChem_deepCCS.tsv'	6.6	minute	reversed-phase	Measured using a Waters Acquity ultraperformance liquid chromatography (UPLC) ethylene-bridged hybrid (BEH) C18 column (100 mm × 2.1 mm; 1.7 μmparticle diameter). Predicted by Afia on May 17, 2022.	Lipids and lipid-like molecules	2022-05-17	3.12362
34285	HMDB0068504	[M+H]+	326.084	919.869	43.0542300000, 16.2000000000; 55.0542300000, 18.9700000000; 57.0698800000, 49.1600000000; 59.0855300000, 7.9500000000; 71.0855300000, 57.4500000000; 85.1011800000, 13.5700000000; 97.1011800000, 7.6000000000; 99.1168300000, 8.8000000000; 123.1168300000, 7.8300000000; 127.1481300000, 8.2800000000; 169.1950800000, 7.1400000000; 195.1743400000, 8.9800000000; 281.3202800000, 7.9100000000; 291.3046300000, 14.0800000000; 309.3151900000, 100.0000000000; 323.3308400000, 12.3600000000; 327.3257600000, 12.8300000000; 507.4407900000, 7.8800000000; 521.4564400000, 10.7600000000; 593.5503400000, 11.6200000000; 705.6755400000, 31.1800000000; 821.7592700000, 9.7700000000; 833.7592700000, 8.6800000000; 835.7749200000, 9.5400000000; 847.7749200000, 14.5400000000; 849.7905700000, 15.2900000000; 861.7905700000, 16.6400000000; 863.8062200000, 8.5000000000; 901.8582500000, 18.8000000000; 919.8688200000, 15.6100000000	medium	Positive		DarkChem	Predicted DarkChem data imported from 'Jaanus_210627_predicted_CCS_values_allCCS_darkChem_deepCCS.tsv'	5.19	minute	reversed-phase	Measured using a Waters Acquity ultraperformance liquid chromatography (UPLC) ethylene-bridged hybrid (BEH) C18 column (100 mm × 2.1 mm; 1.7 μmparticle diameter). Predicted by Afia on May 17, 2022.	Lipids and lipid-like molecules	2022-05-17	3.05183
34286	HMDB0068496	[M+H]+	303.597	835.775	43.0542300000, 21.2200000000; 55.0542300000, 21.2700000000; 57.0698800000, 62.6600000000; 69.0698800000, 13.2900000000; 71.0855300000, 69.6500000000; 85.1011800000, 25.0900000000; 97.1011800000, 10.6100000000; 99.0804400000, 22.3700000000; 99.1168300000, 14.0200000000; 109.1011800000, 10.8000000000; 127.1481300000, 14.2100000000; 225.2212900000, 100.0000000000; 323.3308400000, 15.9000000000; 495.4407900000, 32.5600000000; 521.4564400000, 13.6400000000; 593.5503400000, 16.0600000000; 621.5816400000, 27.8000000000; 695.6184200000, 11.8000000000; 709.6340700000, 17.7800000000; 721.6340700000, 13.5700000000; 723.6497200000, 12.6500000000; 737.6653700000, 14.2900000000; 749.6653700000, 13.7700000000; 751.6810200000, 14.1900000000; 763.6810200000, 12.9900000000; 765.6966700000, 16.5900000000; 777.6966700000, 20.6800000000; 779.7123200000, 10.9300000000; 817.7643500000, 24.1900000000; 835.7749200000, 20.0500000000	medium	Positive		DarkChem	Predicted DarkChem data imported from 'Jaanus_210627_predicted_CCS_values_allCCS_darkChem_deepCCS.tsv'	6.8	minute	reversed-phase	Measured using a Waters Acquity ultraperformance liquid chromatography (UPLC) ethylene-bridged hybrid (BEH) C18 column (100 mm × 2.1 mm; 1.7 μmparticle diameter). Predicted by Afia on May 17, 2022.	Lipids and lipid-like molecules	2022-05-17	3.12404
34287	HMDB0068505	[M+H]+	285.105	765.697	43.0542300000, 25.4500000000; 55.0542300000, 50.5800000000; 57.0698800000, 100.0000000000; 69.0698800000, 14.7200000000; 71.0855300000, 56.3800000000; 83.0855300000, 18.1100000000; 85.1011800000, 48.7300000000; 95.0855300000, 15.4100000000; 99.0804400000, 22.8500000000; 99.1168300000, 40.5700000000; 101.1324800000, 12.7800000000; 109.1011800000, 14.1400000000; 113.0960900000, 11.6000000000; 125.0960900000, 14.1800000000; 127.1117400000, 19.7000000000; 153.1273900000, 16.2700000000; 225.2212900000, 70.9200000000; 243.2318600000, 13.0100000000; 323.3308400000, 21.2300000000; 395.3519700000, 14.2900000000; 399.3832700000, 13.3300000000; 495.4407900000, 19.9100000000; 523.4720900000, 15.4100000000; 621.5816400000, 22.7100000000; 639.5922000000, 14.7600000000; 651.5558200000, 14.6300000000; 679.5871200000, 16.5300000000; 695.6184200000, 12.6200000000; 747.6861000000, 30.1400000000; 765.6966700000, 26.4500000000	medium	Positive		DarkChem	Predicted DarkChem data imported from 'Jaanus_210627_predicted_CCS_values_allCCS_darkChem_deepCCS.tsv'	7.99	minute	reversed-phase	Measured using a Waters Acquity ultraperformance liquid chromatography (UPLC) ethylene-bridged hybrid (BEH) C18 column (100 mm × 2.1 mm; 1.7 μmparticle diameter). Predicted by Afia on May 17, 2022.	Lipids and lipid-like molecules	2022-05-17	3.12824
34288	HMDB0068507	[M+H]+	314.447	905.854	43.0542300000, 13.8600000000; 55.0542300000, 31.5000000000; 57.0698800000, 100.0000000000; 71.0855300000, 83.8200000000; 73.1011800000, 16.0200000000; 85.1011800000, 40.8500000000; 99.0804400000, 18.5900000000; 99.1168300000, 20.2500000000; 101.1324800000, 14.0300000000; 109.1011800000, 13.7300000000; 111.1168300000, 18.6500000000; 113.0960900000, 16.1700000000; 123.1168300000, 22.0600000000; 125.0960900000, 25.8900000000; 125.1324800000, 17.1000000000; 129.1637800000, 13.6400000000; 197.1899900000, 71.9900000000; 295.2995400000, 26.0000000000; 321.3151900000, 13.4400000000; 323.3308400000, 27.7000000000; 467.4094900000, 17.8700000000; 565.5190400000, 29.2900000000; 593.5503400000, 22.7200000000; 691.6598900000, 30.6800000000; 721.6340700000, 16.1600000000; 805.7279700000, 14.3600000000; 819.7436200000, 24.5500000000; 833.7592700000, 15.4400000000; 887.8426000000, 35.8300000000; 905.8531700000, 32.4300000000	medium	Positive		DarkChem	Predicted DarkChem data imported from 'Jaanus_210627_predicted_CCS_values_allCCS_darkChem_deepCCS.tsv'	5.51	minute	reversed-phase	Measured using a Waters Acquity ultraperformance liquid chromatography (UPLC) ethylene-bridged hybrid (BEH) C18 column (100 mm × 2.1 mm; 1.7 μmparticle diameter). Predicted by Afia on May 17, 2022.	Lipids and lipid-like molecules	2022-05-17	3.13468
34289	HMDB0068508	[M+H]+	318.19	933.885	57.0698800000, 100.0000000000; 71.0855300000, 44.6300000000; 73.1011800000, 17.7600000000; 85.1011800000, 35.4000000000; 97.1011800000, 13.8600000000; 99.1168300000, 14.7500000000; 107.0855300000, 15.4300000000; 113.0960900000, 19.7000000000; 113.1324800000, 15.9900000000; 125.0960900000, 16.3200000000; 127.1481300000, 20.6000000000; 129.1637800000, 21.2500000000; 141.1637800000, 14.4700000000; 235.2420300000, 15.6400000000; 253.2525900000, 92.2100000000; 267.2682400000, 16.6400000000; 271.2631600000, 18.7000000000; 323.3308400000, 29.4400000000; 467.4094900000, 14.7800000000; 593.5503400000, 34.0200000000; 649.6129400000, 21.6800000000; 663.6285900000, 31.4800000000; 721.6340700000, 13.9000000000; 749.6653700000, 15.8500000000; 777.6966700000, 20.8700000000; 779.7123200000, 14.5400000000; 791.7123200000, 24.0300000000; 847.7749200000, 15.7500000000; 915.8739000000, 34.1300000000; 933.8844700000, 31.7200000000	medium	Positive		DarkChem	Predicted DarkChem data imported from 'Jaanus_210627_predicted_CCS_values_allCCS_darkChem_deepCCS.tsv'	4.64	minute	reversed-phase	Measured using a Waters Acquity ultraperformance liquid chromatography (UPLC) ethylene-bridged hybrid (BEH) C18 column (100 mm × 2.1 mm; 1.7 μmparticle diameter). Predicted by Afia on May 17, 2022.	Lipids and lipid-like molecules	2022-05-17	3.16708
34290	HMDB0068509	[M+H]+	310.79	877.822	43.0542300000, 20.9400000000; 55.0542300000, 29.4700000000; 57.0698800000, 100.0000000000; 69.0698800000, 13.4000000000; 71.0855300000, 67.5800000000; 73.1011800000, 15.0000000000; 85.1011800000, 41.3900000000; 97.1011800000, 20.7200000000; 99.0804400000, 26.5200000000; 99.1168300000, 23.4600000000; 109.1011800000, 15.6000000000; 111.1168300000, 17.3100000000; 113.0960900000, 20.3500000000; 125.0960900000, 16.0500000000; 127.1481300000, 19.2800000000; 129.1637800000, 18.3100000000; 183.1743400000, 62.5700000000; 281.2838900000, 21.6400000000; 323.3308400000, 29.8700000000; 537.4877400000, 24.7800000000; 579.5346900000, 17.9800000000; 677.6442400000, 32.1500000000; 693.6027700000, 15.7500000000; 721.6340700000, 16.8500000000; 735.6497200000, 15.2400000000; 751.6810200000, 19.3300000000; 791.7123200000, 17.5200000000; 819.7436200000, 13.4000000000; 859.8113000000, 34.9300000000; 877.8218700000, 32.1100000000	medium	Positive		DarkChem	Predicted DarkChem data imported from 'Jaanus_210627_predicted_CCS_values_allCCS_darkChem_deepCCS.tsv'	6.04	minute	reversed-phase	Measured using a Waters Acquity ultraperformance liquid chromatography (UPLC) ethylene-bridged hybrid (BEH) C18 column (100 mm × 2.1 mm; 1.7 μmparticle diameter). Predicted by Afia on May 17, 2022.	Lipids and lipid-like molecules	2022-05-17	3.18835
34291	HMDB0068510	[M+H]+	313.77	905.854	43.0542300000, 27.9800000000; 55.0542300000, 34.0400000000; 57.0698800000, 99.7700000000; 59.0855300000, 12.0600000000; 69.0698800000, 14.0100000000; 71.0855300000, 100.0000000000; 73.1011800000, 12.7700000000; 85.1011800000, 47.4000000000; 97.1011800000, 20.3900000000; 99.1168300000, 32.3900000000; 125.0960900000, 15.1000000000; 125.1324800000, 20.7900000000; 127.1481300000, 16.1700000000; 139.1117400000, 12.0500000000; 141.1273900000, 15.6800000000; 141.1637800000, 12.4600000000; 153.1273900000, 15.7400000000; 197.2263800000, 17.5900000000; 249.2576800000, 19.6400000000; 267.2682400000, 85.1300000000; 285.2788100000, 16.8700000000; 323.3308400000, 26.2800000000; 493.4251400000, 13.8800000000; 565.5190400000, 21.3900000000; 621.5816400000, 27.8300000000; 663.6285900000, 19.3500000000; 721.6340700000, 16.8700000000; 749.6653700000, 13.7700000000; 887.8426000000, 30.7000000000; 905.8531700000, 25.8700000000	medium	Positive		DarkChem	Predicted DarkChem data imported from 'Jaanus_210627_predicted_CCS_values_allCCS_darkChem_deepCCS.tsv'	5.55	minute	reversed-phase	Measured using a Waters Acquity ultraperformance liquid chromatography (UPLC) ethylene-bridged hybrid (BEH) C18 column (100 mm × 2.1 mm; 1.7 μmparticle diameter). Predicted by Afia on May 17, 2022.	Lipids and lipid-like molecules	2022-05-17	3.09321
34292	HMDB0068511	[M+H]+	304.824	877.822	43.0542300000, 23.2200000000; 55.0542300000, 36.5500000000; 57.0698800000, 89.5600000000; 69.0698800000, 14.4700000000; 71.0855300000, 100.0000000000; 85.1011800000, 39.0100000000; 97.1011800000, 16.4900000000; 99.0804400000, 21.8300000000; 99.1168300000, 39.4200000000; 101.1324800000, 18.9100000000; 113.0960900000, 19.0900000000; 113.1324800000, 20.4000000000; 115.1481300000, 20.1500000000; 123.1168300000, 19.7500000000; 125.0960900000, 21.7300000000; 125.1324800000, 22.7500000000; 129.1637800000, 15.8200000000; 197.2263800000, 20.7300000000; 221.2263800000, 15.5800000000; 239.2369400000, 81.6600000000; 257.2475100000, 17.4100000000; 323.3308400000, 29.6100000000; 537.4877400000, 22.5500000000; 621.5816400000, 38.5500000000; 635.5972900000, 22.3000000000; 693.6027700000, 18.2800000000; 735.6497200000, 14.6100000000; 749.6653700000, 14.1300000000; 859.8113000000, 35.2500000000; 877.8218700000, 31.1400000000	medium	Positive		DarkChem	Predicted DarkChem data imported from 'Jaanus_210627_predicted_CCS_values_allCCS_darkChem_deepCCS.tsv'	6.06	minute	reversed-phase	Measured using a Waters Acquity ultraperformance liquid chromatography (UPLC) ethylene-bridged hybrid (BEH) C18 column (100 mm × 2.1 mm; 1.7 μmparticle diameter). Predicted by Afia on May 17, 2022.	Lipids and lipid-like molecules	2022-05-17	3.09846
34293	HMDB0068512	[M+H]+	301.5	849.791	57.0698800000, 100.0000000000; 71.0855300000, 44.8300000000; 73.1011800000, 17.8800000000; 85.1011800000, 35.4100000000; 99.0804400000, 17.0100000000; 99.1168300000, 16.0700000000; 107.0855300000, 15.4600000000; 109.1011800000, 18.2900000000; 113.0960900000, 17.1100000000; 113.1324800000, 16.0400000000; 125.0960900000, 18.3000000000; 127.1481300000, 20.6300000000; 129.1637800000, 21.2800000000; 235.2420300000, 15.5700000000; 253.2525900000, 84.1200000000; 271.2631600000, 18.7800000000; 323.3308400000, 29.2300000000; 453.3938400000, 22.3100000000; 509.4564400000, 16.8300000000; 579.5346900000, 31.5900000000; 637.5401700000, 13.9200000000; 649.6129400000, 21.7400000000; 665.5714700000, 15.8700000000; 693.6027700000, 18.9400000000; 695.6184200000, 14.5700000000; 707.6184200000, 27.2600000000; 763.6810200000, 15.0300000000; 791.7123200000, 14.2300000000; 831.7800000000, 34.1800000000; 849.7905700000, 32.1300000000	medium	Positive		DarkChem	Predicted DarkChem data imported from 'Jaanus_210627_predicted_CCS_values_allCCS_darkChem_deepCCS.tsv'	6.58	minute	reversed-phase	Measured using a Waters Acquity ultraperformance liquid chromatography (UPLC) ethylene-bridged hybrid (BEH) C18 column (100 mm × 2.1 mm; 1.7 μmparticle diameter). Predicted by Afia on May 17, 2022.	Lipids and lipid-like molecules	2022-05-17	3.15379
34294	HMDB0068513	[M+H]+	309.542	877.822	55.0542300000, 26.2100000000; 57.0698800000, 100.0000000000; 69.0698800000, 13.4600000000; 71.0855300000, 84.4400000000; 85.1011800000, 20.1000000000; 97.0647900000, 13.9500000000; 99.0804400000, 23.1600000000; 101.1324800000, 17.7700000000; 109.1011800000, 16.9600000000; 111.0804400000, 15.7700000000; 111.1168300000, 18.8700000000; 113.0960900000, 25.6200000000; 113.1324800000, 14.6300000000; 125.1324800000, 17.6800000000; 127.1481300000, 18.2800000000; 129.1637800000, 16.1600000000; 153.1273900000, 14.3300000000; 155.1430400000, 72.9400000000; 307.2995400000, 14.2100000000; 309.3151900000, 27.0800000000; 323.3308400000, 27.5200000000; 379.3570600000, 15.5500000000; 537.4877400000, 24.6300000000; 551.5033900000, 32.6100000000; 679.5871200000, 12.9300000000; 705.6755400000, 31.6500000000; 707.6184200000, 17.0900000000; 735.6497200000, 22.4100000000; 859.8113000000, 32.2400000000; 877.8218700000, 36.9700000000	medium	Positive		DarkChem	Predicted DarkChem data imported from 'Jaanus_210627_predicted_CCS_values_allCCS_darkChem_deepCCS.tsv'	5.98	minute	reversed-phase	Measured using a Waters Acquity ultraperformance liquid chromatography (UPLC) ethylene-bridged hybrid (BEH) C18 column (100 mm × 2.1 mm; 1.7 μmparticle diameter). Predicted by Afia on May 17, 2022.	Lipids and lipid-like molecules	2022-05-17	3.13395
34295	HMDB0068514	[M+H]+	370.029	1060.03	43.0542300000, 17.1500000000; 55.0542300000, 18.9300000000; 57.0698800000, 84.6800000000; 71.0855300000, 37.8900000000; 85.1011800000, 35.9800000000; 99.1168300000, 18.8800000000; 123.1168300000, 12.3900000000; 127.1481300000, 14.1800000000; 129.1637800000, 14.3300000000; 139.1117400000, 13.9000000000; 141.1273900000, 14.8800000000; 141.1637800000, 12.5900000000; 197.2263800000, 13.6300000000; 253.2889800000, 12.7000000000; 263.2733300000, 22.0700000000; 279.2682400000, 11.8900000000; 281.2838900000, 100.0000000000; 295.3359300000, 12.1300000000; 299.2944600000, 19.2500000000; 323.3308400000, 20.7100000000; 363.3621400000, 11.7900000000; 365.3777900000, 20.0800000000; 383.3883600000, 12.9000000000; 677.6442400000, 39.4800000000; 719.6911900000, 19.9600000000; 761.7381400000, 28.9500000000; 779.7487000000, 11.9700000000; 833.7592700000, 14.1800000000; 1042.0147500000, 31.4500000000; 1060.0253200000, 28.9200000000	medium	Positive		DarkChem	Predicted DarkChem data imported from 'Jaanus_210627_predicted_CCS_values_allCCS_darkChem_deepCCS.tsv'	2.02	minute	reversed-phase	Measured using a Waters Acquity ultraperformance liquid chromatography (UPLC) ethylene-bridged hybrid (BEH) C18 column (100 mm × 2.1 mm; 1.7 μmparticle diameter). Predicted by Afia on May 17, 2022.	Lipids and lipid-like molecules	2022-05-17	3.14054
34296	HMDB0068506	[M+H]+	304.341	863.807	55.0542300000, 22.9100000000; 57.0698800000, 100.0000000000; 69.0698800000, 19.3500000000; 71.0855300000, 74.5700000000; 73.1011800000, 15.6600000000; 83.0855300000, 16.0700000000; 85.1011800000, 31.7100000000; 95.0855300000, 13.3900000000; 97.1011800000, 31.1400000000; 99.0804400000, 16.0100000000; 99.1168300000, 20.1500000000; 109.1011800000, 18.4500000000; 111.1168300000, 15.8900000000; 113.0960900000, 17.2100000000; 123.1168300000, 16.8100000000; 125.0960900000, 25.4300000000; 129.1637800000, 24.4200000000; 183.1743400000, 57.9600000000; 267.2682400000, 17.5500000000; 323.3308400000, 24.6200000000; 439.3781900000, 15.7500000000; 523.4720900000, 25.4300000000; 579.5346900000, 16.5500000000; 663.6285900000, 27.2600000000; 679.5871200000, 14.3700000000; 721.6340700000, 14.4600000000; 777.6966700000, 15.1200000000; 805.7279700000, 12.4000000000; 845.7956500000, 31.8600000000; 863.8062200000, 28.7200000000	medium	Positive		DarkChem	Predicted DarkChem data imported from 'Jaanus_210627_predicted_CCS_values_allCCS_darkChem_deepCCS.tsv'	6.32	minute	reversed-phase	Measured using a Waters Acquity ultraperformance liquid chromatography (UPLC) ethylene-bridged hybrid (BEH) C18 column (100 mm × 2.1 mm; 1.7 μmparticle diameter). Predicted by Afia on May 17, 2022.	Lipids and lipid-like molecules	2022-05-17	3.18285
34297	HMDB0068495	[M+H]+	332.359	975.932	55.0542300000, 21.3500000000; 57.0698800000, 100.0000000000; 71.0855300000, 83.8700000000; 85.1011800000, 27.6100000000; 99.1168300000, 11.5100000000; 101.1324800000, 13.3200000000; 127.1481300000, 10.8500000000; 129.1637800000, 17.8400000000; 139.1481300000, 15.4200000000; 155.1794300000, 10.8800000000; 253.2889800000, 11.1900000000; 279.2682400000, 24.7600000000; 281.2838900000, 71.4900000000; 295.3359300000, 10.7000000000; 299.2944600000, 27.1200000000; 323.3308400000, 21.7900000000; 337.3101100000, 18.5900000000; 535.4720900000, 13.0900000000; 635.5972900000, 21.1300000000; 677.6442400000, 70.1900000000; 695.6548000000, 12.9600000000; 793.7279700000, 12.9300000000; 805.7279700000, 12.5000000000; 833.7592700000, 26.3600000000; 835.7749200000, 16.6200000000; 847.7749200000, 20.6200000000; 849.7905700000, 11.3600000000; 861.7905700000, 26.4800000000; 957.9208500000, 33.0200000000; 975.9314200000, 33.3200000000	medium	Positive		DarkChem	Predicted DarkChem data imported from 'Jaanus_210627_predicted_CCS_values_allCCS_darkChem_deepCCS.tsv'	4.01	minute	reversed-phase	Measured using a Waters Acquity ultraperformance liquid chromatography (UPLC) ethylene-bridged hybrid (BEH) C18 column (100 mm × 2.1 mm; 1.7 μmparticle diameter). Predicted by Afia on May 17, 2022.	Lipids and lipid-like molecules	2022-05-17	3.13329
34298	HMDB0068493	[M+H]+	335.069	947.901	43.0542300000, 31.7100000000; 55.0542300000, 31.0000000000; 57.0698800000, 64.5600000000; 69.0698800000, 12.0000000000; 71.0855300000, 69.7300000000; 85.1011800000, 30.4100000000; 99.1168300000, 18.7700000000; 123.1168300000, 17.6500000000; 125.1324800000, 9.0100000000; 127.1481300000, 10.2400000000; 243.2318600000, 9.2100000000; 291.3046300000, 15.4000000000; 309.3151900000, 100.0000000000; 323.3308400000, 13.3300000000; 327.3257600000, 14.6400000000; 521.4564400000, 9.1700000000; 607.5659900000, 12.7200000000; 621.5816400000, 12.5400000000; 705.6755400000, 29.4700000000; 821.7592700000, 9.8200000000; 833.7592700000, 12.4200000000; 835.7749200000, 10.6400000000; 847.7749200000, 9.1200000000; 849.7905700000, 17.0400000000; 861.7905700000, 12.4700000000; 863.8062200000, 10.7800000000; 875.8062200000, 19.5000000000; 889.8218700000, 16.5800000000; 929.8895500000, 20.3100000000; 947.9001200000, 15.7800000000	medium	Positive		DarkChem	Predicted DarkChem data imported from 'Jaanus_210627_predicted_CCS_values_allCCS_darkChem_deepCCS.tsv'	4.62	minute	reversed-phase	Measured using a Waters Acquity ultraperformance liquid chromatography (UPLC) ethylene-bridged hybrid (BEH) C18 column (100 mm × 2.1 mm; 1.7 μmparticle diameter). Predicted by Afia on May 17, 2022.	Lipids and lipid-like molecules	2022-05-17	3.10997
34299	HMDB0068476	[M+H]+	331.844	947.901	55.0542300000, 25.4900000000; 57.0698800000, 100.0000000000; 71.0855300000, 86.5000000000; 85.1011800000, 42.9400000000; 99.0804400000, 23.7800000000; 99.1168300000, 17.1700000000; 101.1324800000, 19.8900000000; 111.1168300000, 15.2700000000; 115.1481300000, 22.4500000000; 123.1168300000, 19.1700000000; 125.0960900000, 18.6900000000; 125.1324800000, 18.6900000000; 129.1637800000, 18.5100000000; 209.1899900000, 14.7800000000; 211.2056400000, 84.0500000000; 229.2162100000, 15.0200000000; 295.3359300000, 16.9500000000; 305.3202800000, 19.6900000000; 321.3151900000, 21.8800000000; 323.3308400000, 58.7400000000; 341.3414100000, 16.4100000000; 379.3570600000, 22.6300000000; 495.4407900000, 19.6200000000; 607.5659900000, 56.1400000000; 719.6911900000, 36.0800000000; 763.6810200000, 18.9800000000; 833.7592700000, 16.5800000000; 861.7905700000, 17.4700000000; 929.8895500000, 39.1000000000; 947.9001200000, 36.4300000000	medium	Positive		DarkChem	Predicted DarkChem data imported from 'Jaanus_210627_predicted_CCS_values_allCCS_darkChem_deepCCS.tsv'	4.59	minute	reversed-phase	Measured using a Waters Acquity ultraperformance liquid chromatography (UPLC) ethylene-bridged hybrid (BEH) C18 column (100 mm × 2.1 mm; 1.7 μmparticle diameter). Predicted by Afia on May 17, 2022.	Lipids and lipid-like molecules	2022-05-17	3.13629
34300	HMDB0068477	[M+H]+	320.767	933.885	43.0542300000, 29.0600000000; 55.0542300000, 27.8900000000; 57.0698800000, 54.9000000000; 69.0698800000, 10.2700000000; 71.0855300000, 61.5000000000; 85.1011800000, 27.6100000000; 99.1168300000, 13.9300000000; 109.1011800000, 8.8200000000; 123.1168300000, 16.8900000000; 125.1324800000, 9.0400000000; 127.1481300000, 12.1500000000; 223.2056400000, 8.9000000000; 243.2318600000, 8.4700000000; 277.2889800000, 17.2100000000; 295.2995400000, 100.0000000000; 313.3101100000, 13.3200000000; 323.3308400000, 12.2600000000; 593.5503400000, 11.7100000000; 621.5816400000, 11.5800000000; 691.6598900000, 27.1100000000; 807.7436200000, 8.4300000000; 819.7436200000, 10.7300000000; 821.7592700000, 9.7800000000; 835.7749200000, 15.7200000000; 847.7749200000, 11.8000000000; 849.7905700000, 9.9200000000; 861.7905700000, 10.1900000000; 875.8062200000, 14.1800000000; 915.8739000000, 18.6700000000; 933.8844700000, 14.7500000000	medium	Positive		DarkChem	Predicted DarkChem data imported from 'Jaanus_210627_predicted_CCS_values_allCCS_darkChem_deepCCS.tsv'	4.83	minute	reversed-phase	Measured using a Waters Acquity ultraperformance liquid chromatography (UPLC) ethylene-bridged hybrid (BEH) C18 column (100 mm × 2.1 mm; 1.7 μmparticle diameter). Predicted by Afia on May 17, 2022.	Lipids and lipid-like molecules	2022-05-17	3.09765
34301	HMDB0068478	[M+H]+	304.748	877.822	55.0542300000, 32.1500000000; 57.0698800000, 100.0000000000; 71.0855300000, 90.0400000000; 85.1011800000, 23.4800000000; 97.1011800000, 20.4300000000; 99.1168300000, 15.5900000000; 101.1324800000, 13.6900000000; 123.1168300000, 18.1300000000; 125.0960900000, 20.3700000000; 125.1324800000, 14.0700000000; 127.1481300000, 13.3000000000; 129.1637800000, 13.9300000000; 139.1117400000, 15.7800000000; 141.1273900000, 18.4600000000; 141.1637800000, 12.6900000000; 249.2576800000, 22.1100000000; 265.2525900000, 13.3400000000; 267.2682400000, 94.6600000000; 285.2788100000, 19.6700000000; 321.3151900000, 13.2300000000; 323.3308400000, 26.9000000000; 467.4094900000, 13.3700000000; 537.4877400000, 16.5300000000; 593.5503400000, 28.2200000000; 663.6285900000, 22.4200000000; 693.6027700000, 17.0000000000; 721.6340700000, 14.2300000000; 805.7279700000, 17.8000000000; 859.8113000000, 35.2800000000; 877.8218700000, 32.8300000000	medium	Positive		DarkChem	Predicted DarkChem data imported from 'Jaanus_210627_predicted_CCS_values_allCCS_darkChem_deepCCS.tsv'	6.07	minute	reversed-phase	Measured using a Waters Acquity ultraperformance liquid chromatography (UPLC) ethylene-bridged hybrid (BEH) C18 column (100 mm × 2.1 mm; 1.7 μmparticle diameter). Predicted by Afia on May 17, 2022.	Lipids and lipid-like molecules	2022-05-17	3.08361
34302	HMDB0068479	[M+H]+	321.947	933.885	55.0542300000, 31.5000000000; 57.0698800000, 100.0000000000; 71.0855300000, 83.8200000000; 73.1011800000, 16.0000000000; 85.1011800000, 40.8400000000; 99.0804400000, 18.5900000000; 99.1168300000, 20.2400000000; 101.1324800000, 14.0200000000; 111.1168300000, 18.6500000000; 113.0960900000, 16.1700000000; 123.1168300000, 22.0600000000; 125.0960900000, 25.8900000000; 125.1324800000, 17.1000000000; 141.1637800000, 14.0300000000; 197.1899900000, 72.4700000000; 295.3359300000, 15.5300000000; 305.3202800000, 17.3800000000; 321.3151900000, 20.8300000000; 323.3308400000, 54.7600000000; 341.3414100000, 14.9600000000; 379.3570600000, 20.7800000000; 495.4407900000, 18.8400000000; 593.5503400000, 53.1200000000; 719.6911900000, 32.8700000000; 749.6653700000, 16.1500000000; 833.7592700000, 14.3600000000; 847.7749200000, 24.5400000000; 861.7905700000, 15.4400000000; 915.8739000000, 35.8200000000; 933.8844700000, 32.3400000000	medium	Positive		DarkChem	Predicted DarkChem data imported from 'Jaanus_210627_predicted_CCS_values_allCCS_darkChem_deepCCS.tsv'	4.67	minute	reversed-phase	Measured using a Waters Acquity ultraperformance liquid chromatography (UPLC) ethylene-bridged hybrid (BEH) C18 column (100 mm × 2.1 mm; 1.7 μmparticle diameter). Predicted by Afia on May 17, 2022.	Lipids and lipid-like molecules	2022-05-17	3.13523
34303	HMDB0068480	[M+H]+	312.061	863.807	43.0542300000, 12.3200000000; 55.0542300000, 8.1300000000; 57.0698800000, 69.8700000000; 71.0855300000, 25.9700000000; 83.0855300000, 12.1400000000; 85.1011800000, 15.7100000000; 125.0960900000, 8.6900000000; 127.1117400000, 10.3300000000; 129.1637800000, 10.3700000000; 141.1637800000, 8.4300000000; 201.1849100000, 9.4700000000; 249.2576800000, 12.3200000000; 267.2682400000, 100.0000000000; 285.2788100000, 10.6800000000; 323.3308400000, 13.8100000000; 521.4564400000, 12.2000000000; 535.4720900000, 8.5700000000; 579.5346900000, 12.2200000000; 663.6285900000, 30.1600000000; 721.6340700000, 10.4100000000; 765.6966700000, 8.0600000000; 779.7123200000, 8.2800000000; 791.7123200000, 13.9700000000; 793.7279700000, 10.2100000000; 805.7279700000, 17.7200000000; 807.7436200000, 17.2700000000; 819.7436200000, 8.6300000000; 821.7592700000, 11.6600000000; 845.7956500000, 20.8900000000; 863.8062200000, 18.1000000000	medium	Positive		DarkChem	Predicted DarkChem data imported from 'Jaanus_210627_predicted_CCS_values_allCCS_darkChem_deepCCS.tsv'	6.34	minute	reversed-phase	Measured using a Waters Acquity ultraperformance liquid chromatography (UPLC) ethylene-bridged hybrid (BEH) C18 column (100 mm × 2.1 mm; 1.7 μmparticle diameter). Predicted by Afia on May 17, 2022.	Lipids and lipid-like molecules	2022-05-17	3.06659
34304	HMDB0068481	[M+H]+	306.512	877.822	43.0542300000, 18.6700000000; 55.0542300000, 50.1900000000; 57.0698800000, 100.0000000000; 69.0698800000, 14.5100000000; 71.0855300000, 79.8000000000; 85.1011800000, 59.1300000000; 95.0855300000, 14.3600000000; 97.1011800000, 13.7200000000; 99.0804400000, 15.8500000000; 99.1168300000, 22.0600000000; 101.1324800000, 13.5100000000; 107.0855300000, 13.4000000000; 109.1011800000, 14.7000000000; 113.0960900000, 14.0400000000; 113.1324800000, 21.0400000000; 115.1481300000, 17.8400000000; 123.1168300000, 17.3800000000; 125.0960900000, 23.3400000000; 125.1324800000, 15.6600000000; 211.2056400000, 63.9400000000; 253.2525900000, 15.4600000000; 323.3308400000, 26.1300000000; 425.3625400000, 14.0000000000; 537.4877400000, 24.5700000000; 607.5659900000, 19.6200000000; 649.6129400000, 28.2500000000; 693.6027700000, 15.0900000000; 763.6810200000, 14.6400000000; 859.8113000000, 31.1000000000; 877.8218700000, 26.5300000000	medium	Positive		DarkChem	Predicted DarkChem data imported from 'Jaanus_210627_predicted_CCS_values_allCCS_darkChem_deepCCS.tsv'	6.12	minute	reversed-phase	Measured using a Waters Acquity ultraperformance liquid chromatography (UPLC) ethylene-bridged hybrid (BEH) C18 column (100 mm × 2.1 mm; 1.7 μmparticle diameter). Predicted by Afia on May 17, 2022.	Lipids and lipid-like molecules	2022-05-17	3.08227
34305	HMDB0068482	[M+H]+	285.383	793.729	57.0698800000, 100.0000000000; 69.0698800000, 18.1100000000; 71.0855300000, 37.2000000000; 85.1011800000, 53.1900000000; 95.0855300000, 20.2900000000; 97.1011800000, 33.4600000000; 99.0804400000, 23.9600000000; 99.1168300000, 31.4300000000; 107.0855300000, 21.8100000000; 109.1011800000, 30.3600000000; 111.1168300000, 25.6600000000; 113.0960900000, 37.7000000000; 125.0960900000, 48.4600000000; 127.1481300000, 26.0300000000; 129.1637800000, 27.3600000000; 141.1637800000, 18.2800000000; 143.1066600000, 18.4000000000; 183.1743400000, 84.3600000000; 323.3308400000, 39.5200000000; 453.3938400000, 33.9600000000; 579.5346900000, 30.7700000000; 593.5503400000, 36.8600000000; 609.5088700000, 21.7500000000; 637.5401700000, 29.1200000000; 651.5558200000, 20.4300000000; 653.5714700000, 19.1500000000; 707.6184200000, 28.3300000000; 735.6497200000, 21.6800000000; 775.7174000000, 48.2200000000; 793.7279700000, 47.0700000000	medium	Positive		DarkChem	Predicted DarkChem data imported from 'Jaanus_210627_predicted_CCS_values_allCCS_darkChem_deepCCS.tsv'	7.43	minute	reversed-phase	Measured using a Waters Acquity ultraperformance liquid chromatography (UPLC) ethylene-bridged hybrid (BEH) C18 column (100 mm × 2.1 mm; 1.7 μmparticle diameter). Predicted by Afia on May 17, 2022.	Lipids and lipid-like molecules	2022-05-17	3.25026
34306	HMDB0068483	[M+H]+	316.449	905.854	55.0542300000, 38.4000000000; 57.0698800000, 100.0000000000; 59.0855300000, 13.7900000000; 71.0855300000, 89.8100000000; 85.1011800000, 30.1800000000; 99.0804400000, 21.4800000000; 99.1168300000, 24.0200000000; 101.1324800000, 15.8000000000; 113.0960900000, 18.7900000000; 113.1324800000, 23.4600000000; 115.1481300000, 23.4700000000; 123.1168300000, 23.1700000000; 125.0960900000, 20.7500000000; 125.1324800000, 22.8500000000; 129.1637800000, 16.0300000000; 197.2263800000, 13.5200000000; 221.2263800000, 15.4000000000; 239.2369400000, 82.5100000000; 253.2525900000, 17.3200000000; 257.2475100000, 16.0000000000; 323.3308400000, 29.3000000000; 565.5190400000, 26.1200000000; 635.5972900000, 21.9900000000; 649.6129400000, 31.7900000000; 693.6027700000, 15.2000000000; 721.6340700000, 15.6600000000; 763.6810200000, 13.2000000000; 777.6966700000, 18.4700000000; 887.8426000000, 34.7300000000; 905.8531700000, 30.9300000000	medium	Positive		DarkChem	Predicted DarkChem data imported from 'Jaanus_210627_predicted_CCS_values_allCCS_darkChem_deepCCS.tsv'	5.5	minute	reversed-phase	Measured using a Waters Acquity ultraperformance liquid chromatography (UPLC) ethylene-bridged hybrid (BEH) C18 column (100 mm × 2.1 mm; 1.7 μmparticle diameter). Predicted by Afia on May 17, 2022.	Lipids and lipid-like molecules	2022-05-17	3.08872
34307	HMDB0068494	[M+H]+	333.447	975.932	43.0542300000, 26.4800000000; 55.0542300000, 20.3000000000; 57.0698800000, 69.5000000000; 59.0855300000, 10.5000000000; 69.0698800000, 16.6900000000; 71.0855300000, 74.4000000000; 83.0855300000, 8.6800000000; 85.1011800000, 12.9600000000; 99.1168300000, 9.6800000000; 101.1324800000, 10.8900000000; 111.1168300000, 22.5400000000; 113.1324800000, 9.3100000000; 125.1324800000, 15.6900000000; 291.3046300000, 17.0000000000; 309.3151900000, 100.0000000000; 323.3308400000, 12.4900000000; 327.3257600000, 13.5300000000; 521.4564400000, 11.1600000000; 635.5972900000, 9.2400000000; 649.6129400000, 14.3900000000; 705.6755400000, 27.7900000000; 833.7592700000, 10.4800000000; 847.7749200000, 9.5200000000; 849.7905700000, 17.1700000000; 861.7905700000, 13.6900000000; 863.8062200000, 8.7700000000; 875.8062200000, 8.3300000000; 889.8218700000, 13.7400000000; 957.9208500000, 19.0300000000; 975.9314200000, 14.7000000000	medium	Positive		DarkChem	Predicted DarkChem data imported from 'Jaanus_210627_predicted_CCS_values_allCCS_darkChem_deepCCS.tsv'	3.95	minute	reversed-phase	Measured using a Waters Acquity ultraperformance liquid chromatography (UPLC) ethylene-bridged hybrid (BEH) C18 column (100 mm × 2.1 mm; 1.7 μmparticle diameter). Predicted by Afia on May 17, 2022.	Lipids and lipid-like molecules	2022-05-17	3.06849
34308	HMDB0068484	[M+H]+	308.055	877.822	43.0542300000, 8.7500000000; 55.0542300000, 15.2900000000; 57.0698800000, 40.8800000000; 71.0855300000, 36.1200000000; 73.1011800000, 8.1900000000; 85.1011800000, 17.7600000000; 99.1168300000, 8.4100000000; 127.1481300000, 8.2000000000; 129.1637800000, 8.9000000000; 153.1273900000, 13.8000000000; 183.2107300000, 8.5300000000; 281.3202800000, 9.7300000000; 291.3046300000, 21.1400000000; 295.3359300000, 8.7100000000; 307.2995400000, 10.1600000000; 309.3151900000, 100.0000000000; 323.3308400000, 20.7500000000; 327.3257600000, 18.9000000000; 495.4407900000, 10.5100000000; 537.4877400000, 8.6400000000; 551.5033900000, 17.8000000000; 705.6755400000, 36.2300000000; 763.6810200000, 12.8900000000; 779.7123200000, 9.0500000000; 819.7436200000, 9.0300000000; 821.7592700000, 14.7400000000; 833.7592700000, 10.0900000000; 835.7749200000, 13.5700000000; 859.8113000000, 22.8700000000; 877.8218700000, 26.7600000000	medium	Positive		DarkChem	Predicted DarkChem data imported from 'Jaanus_210627_predicted_CCS_values_allCCS_darkChem_deepCCS.tsv'	6.01	minute	reversed-phase	Measured using a Waters Acquity ultraperformance liquid chromatography (UPLC) ethylene-bridged hybrid (BEH) C18 column (100 mm × 2.1 mm; 1.7 μmparticle diameter). Predicted by Afia on May 17, 2022.	Lipids and lipid-like molecules	2022-05-17	3.11743
34309	HMDB0068486	[M+H]+	343.03	1003.96	55.0542300000, 18.7300000000; 57.0698800000, 94.3600000000; 71.0855300000, 58.9600000000; 73.1011800000, 15.5000000000; 85.1011800000, 36.0100000000; 99.1168300000, 13.4000000000; 107.0855300000, 12.7700000000; 125.0960900000, 13.5700000000; 127.1481300000, 16.7700000000; 129.1637800000, 18.9500000000; 139.1117400000, 12.7200000000; 141.1637800000, 15.6000000000; 197.2263800000, 19.0500000000; 249.2576800000, 19.7000000000; 265.2525900000, 12.7400000000; 267.2682400000, 100.0000000000; 285.2788100000, 17.5200000000; 295.3359300000, 14.6100000000; 305.3202800000, 16.9900000000; 321.3151900000, 18.8600000000; 323.3308400000, 50.6200000000; 341.3414100000, 14.1300000000; 379.3570600000, 19.7400000000; 663.6285900000, 63.7200000000; 719.6911900000, 31.0500000000; 819.7436200000, 16.2400000000; 847.7749200000, 17.0000000000; 917.8531700000, 12.8800000000; 985.9521500000, 33.7000000000; 1003.9627200000, 31.1300000000	medium	Positive		DarkChem	Predicted DarkChem data imported from 'Jaanus_210627_predicted_CCS_values_allCCS_darkChem_deepCCS.tsv'	3.12	minute	reversed-phase	Measured using a Waters Acquity ultraperformance liquid chromatography (UPLC) ethylene-bridged hybrid (BEH) C18 column (100 mm × 2.1 mm; 1.7 μmparticle diameter). Predicted by Afia on May 17, 2022.	Lipids and lipid-like molecules	2022-05-17	3.15082
34310	HMDB0068487	[M+H]+	317.345	877.822	43.0542300000, 11.7800000000; 57.0698800000, 64.3600000000; 71.0855300000, 24.8300000000; 83.0855300000, 8.4700000000; 85.1011800000, 15.0900000000; 139.1117400000, 8.9000000000; 141.1273900000, 10.4800000000; 155.1794300000, 11.7600000000; 201.1849100000, 9.0600000000; 253.2889800000, 7.7100000000; 263.2733300000, 13.2300000000; 281.2838900000, 100.0000000000; 299.2944600000, 12.1000000000; 323.3308400000, 13.2100000000; 521.4564400000, 10.6200000000; 535.4720900000, 9.2300000000; 537.4877400000, 9.2400000000; 579.5346900000, 11.7200000000; 677.6442400000, 28.8600000000; 735.6497200000, 9.0500000000; 779.7123200000, 7.7100000000; 793.7279700000, 7.9300000000; 805.7279700000, 13.3700000000; 807.7436200000, 9.7700000000; 819.7436200000, 16.9600000000; 821.7592700000, 16.5500000000; 833.7592700000, 8.2600000000; 835.7749200000, 11.1600000000; 859.8113000000, 19.9800000000; 877.8218700000, 17.4200000000	medium	Positive		DarkChem	Predicted DarkChem data imported from 'Jaanus_210627_predicted_CCS_values_allCCS_darkChem_deepCCS.tsv'	6.02	minute	reversed-phase	Measured using a Waters Acquity ultraperformance liquid chromatography (UPLC) ethylene-bridged hybrid (BEH) C18 column (100 mm × 2.1 mm; 1.7 μmparticle diameter). Predicted by Afia on May 17, 2022.	Lipids and lipid-like molecules	2022-05-17	3.06516
34311	HMDB0068488	[M+H]+	339.194	975.932	55.0542300000, 9.7300000000; 57.0698800000, 68.4600000000; 71.0855300000, 47.1200000000; 73.1011800000, 10.2600000000; 85.1011800000, 23.9300000000; 99.1168300000, 8.9100000000; 127.1481300000, 10.2200000000; 129.1637800000, 12.8400000000; 139.1117400000, 11.8300000000; 139.1481300000, 8.5200000000; 141.1273900000, 11.6900000000; 197.2263800000, 9.6400000000; 253.2889800000, 9.9700000000; 263.2733300000, 18.0000000000; 279.2682400000, 16.7500000000; 281.2838900000, 100.0000000000; 299.2944600000, 22.6300000000; 323.3308400000, 14.6400000000; 337.3101100000, 12.8300000000; 635.5972900000, 14.0800000000; 677.6442400000, 46.4800000000; 695.6548000000, 8.5400000000; 793.7279700000, 8.7100000000; 833.7592700000, 18.8200000000; 835.7749200000, 12.1800000000; 847.7749200000, 13.9100000000; 861.7905700000, 18.9500000000; 889.8218700000, 8.5000000000; 957.9208500000, 22.2500000000; 975.9314200000, 19.6900000000	medium	Positive		DarkChem	Predicted DarkChem data imported from 'Jaanus_210627_predicted_CCS_values_allCCS_darkChem_deepCCS.tsv'	3.7	minute	reversed-phase	Measured using a Waters Acquity ultraperformance liquid chromatography (UPLC) ethylene-bridged hybrid (BEH) C18 column (100 mm × 2.1 mm; 1.7 μmparticle diameter). Predicted by Afia on May 17, 2022.	Lipids and lipid-like molecules	2022-05-17	3.07079
34312	HMDB0068489	[M+H]+	315.521	891.838	55.0542300000, 26.7500000000; 57.0698800000, 100.0000000000; 71.0855300000, 72.6300000000; 73.1011800000, 12.0800000000; 85.1011800000, 28.9600000000; 97.1011800000, 15.4400000000; 99.0804400000, 25.4400000000; 99.1168300000, 18.0100000000; 101.1324800000, 13.4000000000; 109.1011800000, 12.6200000000; 111.1168300000, 18.3000000000; 113.0960900000, 19.4100000000; 123.1168300000, 13.4900000000; 125.0960900000, 15.1400000000; 125.1324800000, 12.8100000000; 129.1637800000, 15.9900000000; 181.1586900000, 12.7700000000; 183.1743400000, 62.5500000000; 295.2995400000, 24.5100000000; 321.3151900000, 12.6700000000; 323.3308400000, 26.1100000000; 467.4094900000, 12.8000000000; 551.5033900000, 27.1100000000; 579.5346900000, 17.4200000000; 691.6598900000, 36.2800000000; 707.6184200000, 15.2300000000; 805.7279700000, 14.2700000000; 833.7592700000, 12.0500000000; 873.8269500000, 33.7800000000; 891.8375200000, 31.4800000000	medium	Positive		DarkChem	Predicted DarkChem data imported from 'Jaanus_210627_predicted_CCS_values_allCCS_darkChem_deepCCS.tsv'	5.73	minute	reversed-phase	Measured using a Waters Acquity ultraperformance liquid chromatography (UPLC) ethylene-bridged hybrid (BEH) C18 column (100 mm × 2.1 mm; 1.7 μmparticle diameter). Predicted by Afia on May 17, 2022.	Lipids and lipid-like molecules	2022-05-17	3.11788
34313	HMDB0068490	[M+H]+	320.307	905.854	55.0542300000, 27.0400000000; 57.0698800000, 100.0000000000; 71.0855300000, 77.0500000000; 73.1011800000, 14.0000000000; 85.1011800000, 26.9500000000; 99.0804400000, 17.2600000000; 99.1168300000, 17.0100000000; 101.1324800000, 16.4600000000; 109.1011800000, 13.8400000000; 111.1168300000, 15.3900000000; 113.0960900000, 19.6700000000; 123.1168300000, 14.3700000000; 125.0960900000, 19.5000000000; 125.1324800000, 19.5300000000; 129.1637800000, 16.1700000000; 195.1743400000, 12.9100000000; 197.1899900000, 69.7500000000; 215.2005600000, 12.1200000000; 295.2995400000, 24.7900000000; 321.3151900000, 12.8100000000; 323.3308400000, 26.7000000000; 467.4094900000, 19.3700000000; 565.5190400000, 28.0600000000; 593.5503400000, 21.7100000000; 691.6598900000, 31.5400000000; 721.6340700000, 15.4100000000; 749.6653700000, 13.0600000000; 819.7436200000, 19.2700000000; 887.8426000000, 34.1600000000; 905.8531700000, 31.9100000000	medium	Positive		DarkChem	Predicted DarkChem data imported from 'Jaanus_210627_predicted_CCS_values_allCCS_darkChem_deepCCS.tsv'	5.45	minute	reversed-phase	Measured using a Waters Acquity ultraperformance liquid chromatography (UPLC) ethylene-bridged hybrid (BEH) C18 column (100 mm × 2.1 mm; 1.7 μmparticle diameter). Predicted by Afia on May 17, 2022.	Lipids and lipid-like molecules	2022-05-17	3.12717
34314	HMDB0068491	[M+H]+	307.85	863.807	55.0542300000, 26.5500000000; 57.0698800000, 100.0000000000; 69.0698800000, 13.9500000000; 71.0855300000, 79.7800000000; 85.1011800000, 28.1700000000; 97.1011800000, 21.8300000000; 99.0804400000, 25.0800000000; 99.1168300000, 17.6100000000; 101.1324800000, 13.0700000000; 109.1011800000, 12.6300000000; 111.1168300000, 17.4400000000; 113.0960900000, 21.6200000000; 123.1168300000, 14.9400000000; 125.0960900000, 18.6800000000; 129.1637800000, 19.7100000000; 181.1586900000, 12.4900000000; 183.1743400000, 60.5600000000; 267.2682400000, 18.2100000000; 321.3151900000, 12.3900000000; 323.3308400000, 25.5400000000; 439.3781900000, 18.8300000000; 523.4720900000, 25.6500000000; 579.5346900000, 17.0100000000; 663.6285900000, 35.4300000000; 679.5871200000, 14.9000000000; 721.6340700000, 14.7900000000; 777.6966700000, 13.9500000000; 805.7279700000, 11.7900000000; 845.7956500000, 33.0400000000; 863.8062200000, 30.4200000000	medium	Positive		DarkChem	Predicted DarkChem data imported from 'Jaanus_210627_predicted_CCS_values_allCCS_darkChem_deepCCS.tsv'	6.3	minute	reversed-phase	Measured using a Waters Acquity ultraperformance liquid chromatography (UPLC) ethylene-bridged hybrid (BEH) C18 column (100 mm × 2.1 mm; 1.7 μmparticle diameter). Predicted by Afia on May 17, 2022.	Lipids and lipid-like molecules	2022-05-17	3.15394
34315	HMDB0068492	[M+H]+	293.132	821.76	43.0542300000, 16.1100000000; 55.0542300000, 32.8200000000; 57.0698800000, 100.0000000000; 71.0855300000, 91.5400000000; 73.1011800000, 14.6000000000; 85.1011800000, 36.1300000000; 95.0855300000, 16.5700000000; 97.1011800000, 14.5200000000; 99.0804400000, 15.6400000000; 99.1168300000, 18.5300000000; 101.1324800000, 17.2700000000; 109.1011800000, 13.5200000000; 113.0960900000, 23.7900000000; 113.1324800000, 13.7900000000; 115.1481300000, 18.0900000000; 125.0960900000, 24.3800000000; 127.1481300000, 21.8600000000; 129.1637800000, 15.7200000000; 141.1637800000, 18.7800000000; 211.2056400000, 58.4000000000; 323.3308400000, 24.1800000000; 481.4251400000, 14.0900000000; 593.5503400000, 27.7400000000; 607.5659900000, 19.4900000000; 637.5401700000, 14.9600000000; 665.5714700000, 14.3300000000; 707.6184200000, 15.0000000000; 735.6497200000, 15.2400000000; 803.7487000000, 30.8200000000; 821.7592700000, 27.1400000000	medium	Positive		DarkChem	Predicted DarkChem data imported from 'Jaanus_210627_predicted_CCS_values_allCCS_darkChem_deepCCS.tsv'	7.05	minute	reversed-phase	Measured using a Waters Acquity ultraperformance liquid chromatography (UPLC) ethylene-bridged hybrid (BEH) C18 column (100 mm × 2.1 mm; 1.7 μmparticle diameter). Predicted by Afia on May 17, 2022.	Lipids and lipid-like molecules	2022-05-17	3.12105
34316	HMDB0068485	[M+H]+	300.97	863.807	43.0542300000, 12.0700000000; 57.0698800000, 100.0000000000; 71.0855300000, 44.8600000000; 73.1011800000, 17.4600000000; 85.1011800000, 34.8100000000; 99.1168300000, 13.3500000000; 107.0855300000, 15.8000000000; 127.1481300000, 18.8700000000; 129.1637800000, 19.8200000000; 141.1637800000, 12.2700000000; 197.2263800000, 13.8400000000; 223.2056400000, 12.9000000000; 225.2212900000, 39.4300000000; 281.2475100000, 15.7000000000; 321.3151900000, 13.1000000000; 323.3308400000, 29.3900000000; 523.4720900000, 21.2900000000; 621.5816400000, 52.5400000000; 639.5922000000, 17.4000000000; 679.5871200000, 22.6400000000; 707.6184200000, 14.5900000000; 721.6340700000, 11.7100000000; 723.6497200000, 13.4500000000; 737.6653700000, 12.3000000000; 749.6653700000, 22.4400000000; 763.6810200000, 13.7000000000; 777.6966700000, 15.9600000000; 805.7279700000, 11.6300000000; 845.7956500000, 34.9400000000; 863.8062200000, 37.8400000000	medium	Positive		DarkChem	Predicted DarkChem data imported from 'Jaanus_210627_predicted_CCS_values_allCCS_darkChem_deepCCS.tsv'	6.06	minute	reversed-phase	Measured using a Waters Acquity ultraperformance liquid chromatography (UPLC) ethylene-bridged hybrid (BEH) C18 column (100 mm × 2.1 mm; 1.7 μmparticle diameter). Predicted by Afia on May 17, 2022.	Lipids and lipid-like molecules	2022-05-17	3.19967
34317	HMDB0068438	[M+H]+	325.489	975.932	55.0542300000, 15.6400000000; 57.0698800000, 100.0000000000; 71.0855300000, 40.7000000000; 73.1011800000, 17.4700000000; 85.1011800000, 34.8100000000; 97.1011800000, 14.5100000000; 99.1168300000, 13.3500000000; 107.0855300000, 15.8000000000; 127.1481300000, 18.8700000000; 129.1637800000, 19.8300000000; 141.1637800000, 12.2700000000; 279.2682400000, 12.9000000000; 281.2838900000, 52.0200000000; 321.3151900000, 13.1100000000; 323.3308400000, 22.9900000000; 337.3101100000, 18.8700000000; 341.3414100000, 14.3700000000; 495.4407900000, 12.8800000000; 635.5972900000, 31.3200000000; 677.6442400000, 55.7300000000; 695.6548000000, 17.4100000000; 751.6810200000, 12.6000000000; 791.7123200000, 20.4800000000; 793.7279700000, 12.7200000000; 819.7436200000, 18.1500000000; 833.7592700000, 13.3500000000; 861.7905700000, 12.5800000000; 889.8218700000, 16.1300000000; 957.9208500000, 34.9500000000; 975.9314200000, 37.8800000000	medium	Positive		DarkChem	Predicted DarkChem data imported from 'Jaanus_210627_predicted_CCS_values_allCCS_darkChem_deepCCS.tsv'	10.87	minute	reversed-phase	Measured using a Waters Acquity ultraperformance liquid chromatography (UPLC) ethylene-bridged hybrid (BEH) C18 column (100 mm × 2.1 mm; 1.7 μmparticle diameter). Predicted by Afia on May 17, 2022.	Lipids and lipid-like molecules	2022-05-17	3.19753
34318	HMDB0068437	[M+H]+	326.737	947.901	55.0542300000, 14.8900000000; 57.0698800000, 100.0000000000; 71.0855300000, 66.9800000000; 73.1011800000, 13.6200000000; 85.1011800000, 42.1700000000; 99.1168300000, 20.1700000000; 101.1324800000, 16.7700000000; 109.1011800000, 16.9400000000; 111.1168300000, 15.6500000000; 115.1481300000, 16.2300000000; 125.0960900000, 13.7800000000; 125.1324800000, 13.9800000000; 127.1117400000, 13.6400000000; 127.1481300000, 17.4300000000; 129.1637800000, 18.5400000000; 183.2107300000, 19.2900000000; 207.2107300000, 14.4500000000; 225.2212900000, 80.8400000000; 243.2318600000, 13.7700000000; 309.3151900000, 23.4700000000; 323.3308400000, 30.0600000000; 481.4251400000, 20.2200000000; 607.5659900000, 38.9600000000; 621.5816400000, 22.6300000000; 705.6755400000, 32.8400000000; 763.6810200000, 20.8800000000; 833.7592700000, 20.8600000000; 861.7905700000, 13.5300000000; 929.8895500000, 35.6300000000; 947.9001200000, 32.9800000000	medium	Positive		DarkChem	Predicted DarkChem data imported from 'Jaanus_210627_predicted_CCS_values_allCCS_darkChem_deepCCS.tsv'	4.34	minute	reversed-phase	Measured using a Waters Acquity ultraperformance liquid chromatography (UPLC) ethylene-bridged hybrid (BEH) C18 column (100 mm × 2.1 mm; 1.7 μmparticle diameter). Predicted by Afia on May 17, 2022.	Lipids and lipid-like molecules	2022-05-17	3.14329
34319	HMDB0068436	[M+H]+	304.114	849.791	55.0542300000, 23.5300000000; 57.0698800000, 100.0000000000; 69.0698800000, 19.8700000000; 71.0855300000, 89.9000000000; 85.1011800000, 40.5400000000; 99.0804400000, 24.5900000000; 99.1168300000, 28.7700000000; 113.0960900000, 34.4500000000; 113.1324800000, 20.1700000000; 123.1168300000, 21.9900000000; 125.0960900000, 25.8100000000; 125.1324800000, 20.0800000000; 127.1481300000, 19.9200000000; 129.1637800000, 27.1600000000; 141.1637800000, 17.4500000000; 221.2263800000, 17.5600000000; 239.2369400000, 89.5200000000; 257.2475100000, 18.6000000000; 323.3308400000, 33.2200000000; 453.3938400000, 22.1100000000; 509.4564400000, 18.9300000000; 593.5503400000, 30.0900000000; 635.5972900000, 25.3700000000; 665.5714700000, 18.0200000000; 693.6027700000, 23.0600000000; 707.6184200000, 18.9900000000; 709.6340700000, 16.5800000000; 763.6810200000, 16.7000000000; 831.7800000000, 39.9600000000; 849.7905700000, 36.8100000000	medium	Positive		DarkChem	Predicted DarkChem data imported from 'Jaanus_210627_predicted_CCS_values_allCCS_darkChem_deepCCS.tsv'	6.6	minute	reversed-phase	Measured using a Waters Acquity ultraperformance liquid chromatography (UPLC) ethylene-bridged hybrid (BEH) C18 column (100 mm × 2.1 mm; 1.7 μmparticle diameter). Predicted by Afia on May 17, 2022.	Lipids and lipid-like molecules	2022-05-17	3.11246
34320	HMDB0068375	[M+H]+	311.611	863.807	43.0542300000, 31.3000000000; 55.0542300000, 27.0400000000; 57.0698800000, 82.9100000000; 69.0698800000, 18.1400000000; 71.0855300000, 62.1100000000; 85.1011800000, 43.0800000000; 97.1011800000, 14.5400000000; 99.1168300000, 22.7100000000; 109.1011800000, 14.4000000000; 123.1168300000, 13.6600000000; 127.1481300000, 15.4700000000; 197.2263800000, 13.1800000000; 223.2056400000, 18.2800000000; 225.2212900000, 100.0000000000; 243.2318600000, 20.0300000000; 323.3308400000, 15.9400000000; 495.4407900000, 24.2200000000; 523.4720900000, 15.2300000000; 621.5816400000, 43.0300000000; 737.6653700000, 19.5000000000; 749.6653700000, 23.0400000000; 751.6810200000, 16.7800000000; 763.6810200000, 14.1300000000; 765.6966700000, 24.2600000000; 777.6966700000, 19.1200000000; 779.7123200000, 14.7400000000; 791.7123200000, 17.5800000000; 805.7279700000, 19.7500000000; 845.7956500000, 24.2700000000; 863.8062200000, 19.1800000000	medium	Positive		DarkChem	Predicted DarkChem data imported from 'Jaanus_210627_predicted_CCS_values_allCCS_darkChem_deepCCS.tsv'	6.35	minute	reversed-phase	Measured using a Waters Acquity ultraperformance liquid chromatography (UPLC) ethylene-bridged hybrid (BEH) C18 column (100 mm × 2.1 mm; 1.7 μmparticle diameter). Predicted by Afia on May 17, 2022.	Lipids and lipid-like molecules	2022-05-17	3.19643
34321	HMDB0068376	[M+H]+	330.018	961.916	55.0542300000, 16.3100000000; 57.0698800000, 82.7300000000; 71.0855300000, 52.3400000000; 73.1011800000, 13.2200000000; 85.1011800000, 31.4700000000; 99.1168300000, 12.1600000000; 101.1324800000, 10.8000000000; 107.0855300000, 11.1300000000; 125.0960900000, 11.7200000000; 127.1481300000, 13.6100000000; 129.1637800000, 15.2800000000; 225.2576800000, 12.9500000000; 253.2525900000, 12.9300000000; 277.2889800000, 24.0800000000; 293.2838900000, 11.1000000000; 295.2995400000, 100.0000000000; 313.3101100000, 20.6900000000; 321.3151900000, 11.0100000000; 323.3308400000, 25.3400000000; 509.4564400000, 10.5100000000; 621.5816400000, 30.6100000000; 649.6129400000, 27.0800000000; 691.6598900000, 18.6600000000; 749.6653700000, 12.7500000000; 777.6966700000, 15.3500000000; 805.7279700000, 11.0700000000; 819.7436200000, 10.5100000000; 875.8062200000, 11.2300000000; 943.9052000000, 29.3700000000; 961.9157700000, 27.2600000000	medium	Positive		DarkChem	Predicted DarkChem data imported from 'Jaanus_210627_predicted_CCS_values_allCCS_darkChem_deepCCS.tsv'	4	minute	reversed-phase	Measured using a Waters Acquity ultraperformance liquid chromatography (UPLC) ethylene-bridged hybrid (BEH) C18 column (100 mm × 2.1 mm; 1.7 μmparticle diameter). Predicted by Afia on May 17, 2022.	Lipids and lipid-like molecules	2022-05-17	3.12812
34322	HMDB0068377	[M+H]+	301.319	863.807	43.0542300000, 9.4800000000; 57.0698800000, 53.2900000000; 71.0855300000, 19.4900000000; 115.1481300000, 8.6500000000; 127.1481300000, 7.6900000000; 139.1117400000, 7.8700000000; 141.1273900000, 11.2000000000; 181.1586900000, 8.4400000000; 197.2263800000, 8.8200000000; 201.1849100000, 9.2300000000; 249.2576800000, 12.8300000000; 265.2525900000, 7.6900000000; 267.2682400000, 100.0000000000; 285.2788100000, 11.4200000000; 323.3308400000, 14.5600000000; 521.4564400000, 11.6800000000; 535.4720900000, 8.1800000000; 579.5346900000, 11.9600000000; 663.6285900000, 29.4500000000; 721.6340700000, 7.9000000000; 765.6966700000, 7.8500000000; 779.7123200000, 8.0700000000; 791.7123200000, 15.1100000000; 793.7279700000, 10.0000000000; 805.7279700000, 16.8000000000; 807.7436200000, 17.0700000000; 819.7436200000, 8.4600000000; 821.7592700000, 11.4600000000; 845.7956500000, 20.3500000000; 863.8062200000, 18.7500000000	medium	Positive		DarkChem	Predicted DarkChem data imported from 'Jaanus_210627_predicted_CCS_values_allCCS_darkChem_deepCCS.tsv'	6.28	minute	reversed-phase	Measured using a Waters Acquity ultraperformance liquid chromatography (UPLC) ethylene-bridged hybrid (BEH) C18 column (100 mm × 2.1 mm; 1.7 μmparticle diameter). Predicted by Afia on May 17, 2022.	Lipids and lipid-like molecules	2022-05-17	3.06498
34323	HMDB0068378	[M+H]+	307.446	877.822	43.0542300000, 16.3000000000; 55.0542300000, 28.9900000000; 57.0698800000, 100.0000000000; 71.0855300000, 72.2200000000; 73.1011800000, 12.1600000000; 85.1011800000, 30.9900000000; 97.1011800000, 22.0500000000; 99.1168300000, 15.2200000000; 123.1168300000, 15.8900000000; 125.0960900000, 16.8900000000; 125.1324800000, 16.1300000000; 127.1481300000, 15.2600000000; 139.1117400000, 11.0900000000; 141.1273900000, 14.4300000000; 141.1637800000, 11.7600000000; 249.2576800000, 18.0800000000; 265.2525900000, 10.8200000000; 267.2682400000, 76.4000000000; 285.2788100000, 15.9000000000; 321.3151900000, 10.7400000000; 323.3308400000, 24.1300000000; 467.4094900000, 11.5800000000; 537.4877400000, 13.5100000000; 593.5503400000, 23.5300000000; 663.6285900000, 18.1200000000; 693.6027700000, 13.8000000000; 721.6340700000, 15.9300000000; 805.7279700000, 12.3400000000; 859.8113000000, 28.6300000000; 877.8218700000, 25.2800000000	medium	Positive		DarkChem	Predicted DarkChem data imported from 'Jaanus_210627_predicted_CCS_values_allCCS_darkChem_deepCCS.tsv'	6.12	minute	reversed-phase	Measured using a Waters Acquity ultraperformance liquid chromatography (UPLC) ethylene-bridged hybrid (BEH) C18 column (100 mm × 2.1 mm; 1.7 μmparticle diameter). Predicted by Afia on May 17, 2022.	Lipids and lipid-like molecules	2022-05-17	3.08536
34324	HMDB0068379	[M+H]+	301.019	835.775	55.0542300000, 14.8600000000; 57.0698800000, 49.9100000000; 71.0855300000, 41.8500000000; 83.0855300000, 10.2900000000; 85.1011800000, 25.1400000000; 99.1168300000, 11.5300000000; 107.0855300000, 9.7800000000; 127.1117400000, 15.9100000000; 129.1637800000, 9.1500000000; 267.3046300000, 11.1300000000; 277.2889800000, 22.8300000000; 293.2838900000, 10.4400000000; 295.2995400000, 100.0000000000; 295.3359300000, 8.9500000000; 313.3101100000, 18.5300000000; 323.3308400000, 22.3800000000; 367.3206700000, 8.8200000000; 379.3570600000, 10.8400000000; 395.3519700000, 12.8700000000; 397.3676200000, 12.5600000000; 399.3832700000, 13.5100000000; 495.4407900000, 8.6900000000; 523.4720900000, 14.8500000000; 691.6598900000, 29.2300000000; 709.6704500000, 14.0400000000; 749.6653700000, 15.6600000000; 765.6966700000, 9.8100000000; 779.7123200000, 9.3700000000; 817.7643500000, 23.4900000000; 835.7749200000, 27.2300000000	medium	Positive		DarkChem	Predicted DarkChem data imported from 'Jaanus_210627_predicted_CCS_values_allCCS_darkChem_deepCCS.tsv'	6.82	minute	reversed-phase	Measured using a Waters Acquity ultraperformance liquid chromatography (UPLC) ethylene-bridged hybrid (BEH) C18 column (100 mm × 2.1 mm; 1.7 μmparticle diameter). Predicted by Afia on May 17, 2022.	Lipids and lipid-like molecules	2022-05-17	3.08661
34325	HMDB0068380	[M+H]+	298.593	835.775	55.0542300000, 31.1100000000; 57.0698800000, 100.0000000000; 69.0698800000, 16.2600000000; 71.0855300000, 80.0100000000; 83.0855300000, 16.7200000000; 85.1011800000, 31.7100000000; 97.0647900000, 12.4900000000; 97.1011800000, 19.2000000000; 99.0804400000, 19.7100000000; 101.1324800000, 13.4200000000; 109.1011800000, 17.4800000000; 111.0804400000, 14.2800000000; 111.1168300000, 14.3900000000; 113.0960900000, 25.5500000000; 113.1324800000, 13.1700000000; 125.1324800000, 13.1600000000; 127.1481300000, 17.1100000000; 129.1637800000, 20.1300000000; 153.1273900000, 12.7600000000; 155.1430400000, 59.8800000000; 267.2682400000, 18.5700000000; 321.3151900000, 12.6600000000; 323.3308400000, 25.3000000000; 439.3781900000, 13.6500000000; 495.4407900000, 22.7400000000; 551.5033900000, 16.6800000000; 651.5558200000, 15.2200000000; 663.6285900000, 27.9700000000; 817.7643500000, 28.6800000000; 835.7749200000, 31.8300000000	medium	Positive		DarkChem	Predicted DarkChem data imported from 'Jaanus_210627_predicted_CCS_values_allCCS_darkChem_deepCCS.tsv'	6.79	minute	reversed-phase	Measured using a Waters Acquity ultraperformance liquid chromatography (UPLC) ethylene-bridged hybrid (BEH) C18 column (100 mm × 2.1 mm; 1.7 μmparticle diameter). Predicted by Afia on May 17, 2022.	Lipids and lipid-like molecules	2022-05-17	3.09913
34326	HMDB0068381	[M+H]+	367.542	1074.04	43.0542300000, 11.6800000000; 55.0542300000, 23.7900000000; 57.0698800000, 88.6500000000; 71.0855300000, 64.7000000000; 73.1011800000, 11.7900000000; 85.1011800000, 32.7700000000; 99.1168300000, 17.7500000000; 101.1324800000, 10.6400000000; 115.1481300000, 10.4500000000; 123.1168300000, 12.4200000000; 129.1637800000, 11.1000000000; 183.2107300000, 10.0600000000; 239.2733300000, 11.8900000000; 291.3046300000, 17.3200000000; 307.2995400000, 19.0400000000; 309.3151900000, 45.5200000000; 327.3257600000, 12.0400000000; 347.3672300000, 22.2400000000; 363.3621400000, 10.9100000000; 365.3414100000, 17.0500000000; 365.3777900000, 100.0000000000; 383.3883600000, 20.9500000000; 673.6493200000, 10.0200000000; 691.6598900000, 26.4300000000; 733.7068400000, 10.3600000000; 747.7224900000, 54.4200000000; 903.8375200000, 14.6800000000; 931.8688200000, 19.7500000000; 1056.0304000000, 28.8600000000; 1074.0409700000, 25.7800000000	medium	Positive		DarkChem	Predicted DarkChem data imported from 'Jaanus_210627_predicted_CCS_values_allCCS_darkChem_deepCCS.tsv'	1.74	minute	reversed-phase	Measured using a Waters Acquity ultraperformance liquid chromatography (UPLC) ethylene-bridged hybrid (BEH) C18 column (100 mm × 2.1 mm; 1.7 μmparticle diameter). Predicted by Afia on May 17, 2022.	Lipids and lipid-like molecules	2022-05-17	3.05123
34327	HMDB0068382	[M+H]+	292	779.713	43.0542300000, 36.5400000000; 55.0542300000, 32.7400000000; 57.0698800000, 74.3900000000; 59.0855300000, 13.3800000000; 69.0698800000, 19.4000000000; 71.0855300000, 75.3800000000; 81.0698800000, 16.4700000000; 83.0855300000, 23.5100000000; 85.1011800000, 52.4400000000; 93.0698800000, 12.1100000000; 95.0855300000, 11.3100000000; 99.1168300000, 35.2300000000; 101.1324800000, 10.8200000000; 107.0855300000, 11.2600000000; 111.1168300000, 11.4700000000; 127.1117400000, 100.0000000000; 239.2369400000, 12.1100000000; 323.3308400000, 19.1100000000; 397.3676200000, 13.0300000000; 399.3832700000, 14.4900000000; 521.4564400000, 10.6700000000; 523.4720900000, 22.2600000000; 635.5972900000, 13.7700000000; 653.6078500000, 16.9800000000; 667.5871200000, 16.7300000000; 679.5871200000, 15.2200000000; 681.6027700000, 18.1000000000; 693.6027700000, 23.7000000000; 761.7017500000, 26.7500000000; 779.7123200000, 22.3400000000	medium	Positive		DarkChem	Predicted DarkChem data imported from 'Jaanus_210627_predicted_CCS_values_allCCS_darkChem_deepCCS.tsv'	7.72	minute	reversed-phase	Measured using a Waters Acquity ultraperformance liquid chromatography (UPLC) ethylene-bridged hybrid (BEH) C18 column (100 mm × 2.1 mm; 1.7 μmparticle diameter). Predicted by Afia on May 17, 2022.	Lipids and lipid-like molecules	2022-05-17	3.14659
34328	HMDB0068374	[M+H]+	311.009	891.838	43.0542300000, 13.1100000000; 55.0542300000, 26.1500000000; 57.0698800000, 100.0000000000; 69.0698800000, 36.7500000000; 71.0855300000, 78.1500000000; 81.0698800000, 12.9700000000; 85.1011800000, 38.1100000000; 95.0855300000, 12.8600000000; 97.1011800000, 12.1900000000; 99.1168300000, 18.9400000000; 101.1324800000, 15.4800000000; 107.0855300000, 12.7700000000; 109.1011800000, 16.9900000000; 113.1324800000, 12.9700000000; 115.1481300000, 15.6300000000; 125.0960900000, 16.5300000000; 129.1637800000, 24.9800000000; 207.2107300000, 14.1800000000; 225.2212900000, 69.5000000000; 253.2525900000, 15.9800000000; 323.3308400000, 26.2100000000; 425.3625400000, 17.7300000000; 551.5033900000, 28.1400000000; 621.5816400000, 19.6400000000; 649.6129400000, 28.3400000000; 679.5871200000, 12.5200000000; 707.6184200000, 17.1300000000; 777.6966700000, 18.7000000000; 873.8269500000, 31.0600000000; 891.8375200000, 27.1600000000	medium	Positive		DarkChem	Predicted DarkChem data imported from 'Jaanus_210627_predicted_CCS_values_allCCS_darkChem_deepCCS.tsv'	5.79	minute	reversed-phase	Measured using a Waters Acquity ultraperformance liquid chromatography (UPLC) ethylene-bridged hybrid (BEH) C18 column (100 mm × 2.1 mm; 1.7 μmparticle diameter). Predicted by Afia on May 17, 2022.	Lipids and lipid-like molecules	2022-05-17	3.18129
34329	HMDB0068383	[M+H]+	302.169	849.791	43.0542300000, 15.1400000000; 55.0542300000, 17.0400000000; 57.0698800000, 100.0000000000; 69.0698800000, 14.0500000000; 71.0855300000, 61.3400000000; 73.1011800000, 13.0400000000; 85.1011800000, 41.2900000000; 97.0647900000, 13.3300000000; 99.0804400000, 21.0500000000; 109.1011800000, 19.2000000000; 111.0804400000, 13.7900000000; 111.1168300000, 15.5300000000; 113.0960900000, 24.7500000000; 113.1324800000, 14.3800000000; 127.1481300000, 29.2600000000; 129.1637800000, 17.4700000000; 153.1273900000, 13.6700000000; 155.1430400000, 59.5200000000; 281.2838900000, 24.9800000000; 321.3151900000, 13.5600000000; 323.3308400000, 29.7000000000; 337.3101100000, 14.9000000000; 509.4564400000, 24.9500000000; 551.5033900000, 17.9500000000; 665.5714700000, 16.3100000000; 677.6442400000, 33.6100000000; 693.6027700000, 16.2100000000; 735.6497200000, 14.4000000000; 831.7800000000, 36.1700000000; 849.7905700000, 34.9900000000	medium	Positive		DarkChem	Predicted DarkChem data imported from 'Jaanus_210627_predicted_CCS_values_allCCS_darkChem_deepCCS.tsv'	6.56	minute	reversed-phase	Measured using a Waters Acquity ultraperformance liquid chromatography (UPLC) ethylene-bridged hybrid (BEH) C18 column (100 mm × 2.1 mm; 1.7 μmparticle diameter). Predicted by Afia on May 17, 2022.	Lipids and lipid-like molecules	2022-05-17	3.15229
34330	HMDB0068385	[M+H]+	324.953	947.901	43.0542300000, 28.0200000000; 55.0542300000, 21.4800000000; 57.0698800000, 73.5600000000; 59.0855300000, 10.9300000000; 69.0698800000, 17.6600000000; 71.0855300000, 78.6200000000; 85.1011800000, 13.6000000000; 99.1168300000, 10.0700000000; 101.1324800000, 11.3800000000; 111.1168300000, 23.8600000000; 113.1324800000, 9.7100000000; 125.1324800000, 16.6000000000; 137.1324800000, 9.6200000000; 139.1117400000, 10.3000000000; 263.2733300000, 14.9900000000; 281.2838900000, 100.0000000000; 299.2944600000, 12.8800000000; 323.3308400000, 13.2200000000; 521.4564400000, 11.8100000000; 607.5659900000, 9.7800000000; 649.6129400000, 15.2400000000; 677.6442400000, 29.4200000000; 805.7279700000, 11.2700000000; 819.7436200000, 9.8600000000; 821.7592700000, 18.1800000000; 833.7592700000, 14.5000000000; 835.7749200000, 9.2800000000; 861.7905700000, 14.5500000000; 929.8895500000, 20.1400000000; 947.9001200000, 15.6000000000	medium	Positive		DarkChem	Predicted DarkChem data imported from 'Jaanus_210627_predicted_CCS_values_allCCS_darkChem_deepCCS.tsv'	4.54	minute	reversed-phase	Measured using a Waters Acquity ultraperformance liquid chromatography (UPLC) ethylene-bridged hybrid (BEH) C18 column (100 mm × 2.1 mm; 1.7 μmparticle diameter). Predicted by Afia on May 17, 2022.	Lipids and lipid-like molecules	2022-05-17	3.07698
34331	HMDB0068386	[M+H]+	302.515	849.791	43.0542300000, 20.3400000000; 55.0542300000, 33.3700000000; 57.0698800000, 100.0000000000; 69.0698800000, 17.5900000000; 71.0855300000, 82.6500000000; 85.1011800000, 35.7800000000; 97.1011800000, 19.4600000000; 99.0804400000, 18.9100000000; 99.1168300000, 25.3100000000; 113.0960900000, 16.5700000000; 113.1324800000, 15.7000000000; 123.1168300000, 25.6500000000; 125.0960900000, 22.0300000000; 125.1324800000, 15.3100000000; 127.1481300000, 12.5300000000; 129.1637800000, 16.2300000000; 141.1637800000, 15.6600000000; 221.2263800000, 13.4900000000; 239.2369400000, 66.9300000000; 257.2475100000, 13.5300000000; 323.3308400000, 25.6800000000; 509.4564400000, 13.9800000000; 593.5503400000, 24.9600000000; 635.5972900000, 19.2500000000; 665.5714700000, 13.7400000000; 693.6027700000, 15.7100000000; 723.6497200000, 12.4900000000; 777.6966700000, 13.1300000000; 831.7800000000, 30.4700000000; 849.7905700000, 26.5000000000	medium	Positive		DarkChem	Predicted DarkChem data imported from 'Jaanus_210627_predicted_CCS_values_allCCS_darkChem_deepCCS.tsv'	6.63	minute	reversed-phase	Measured using a Waters Acquity ultraperformance liquid chromatography (UPLC) ethylene-bridged hybrid (BEH) C18 column (100 mm × 2.1 mm; 1.7 μmparticle diameter). Predicted by Afia on May 17, 2022.	Lipids and lipid-like molecules	2022-05-17	3.08342
34332	HMDB0068387	[M+H]+	308.069	863.807	43.0542300000, 9.2500000000; 55.0542300000, 16.1600000000; 57.0698800000, 42.7100000000; 71.0855300000, 37.2700000000; 73.1011800000, 9.4800000000; 85.1011800000, 18.8800000000; 99.1168300000, 8.6900000000; 129.1637800000, 10.1200000000; 153.1273900000, 19.3700000000; 155.1430400000, 12.2200000000; 267.3046300000, 11.2700000000; 277.2889800000, 22.2300000000; 293.2838900000, 10.7400000000; 295.2995400000, 100.0000000000; 295.3359300000, 9.2100000000; 313.3101100000, 18.5500000000; 323.3308400000, 21.9400000000; 481.4251400000, 10.7800000000; 509.4564400000, 9.3300000000; 523.4720900000, 9.1600000000; 551.5033900000, 18.8400000000; 691.6598900000, 37.0000000000; 749.6653700000, 13.6300000000; 765.6966700000, 9.5700000000; 805.7279700000, 9.5500000000; 807.7436200000, 15.5900000000; 819.7436200000, 10.6700000000; 821.7592700000, 14.3600000000; 845.7956500000, 24.1800000000; 863.8062200000, 28.3700000000	medium	Positive		DarkChem	Predicted DarkChem data imported from 'Jaanus_210627_predicted_CCS_values_allCCS_darkChem_deepCCS.tsv'	6.33	minute	reversed-phase	Measured using a Waters Acquity ultraperformance liquid chromatography (UPLC) ethylene-bridged hybrid (BEH) C18 column (100 mm × 2.1 mm; 1.7 μmparticle diameter). Predicted by Afia on May 17, 2022.	Lipids and lipid-like molecules	2022-05-17	3.0912
34333	HMDB0068388	[M+H]+	300.081	849.791	43.0542300000, 15.8400000000; 55.0542300000, 30.3500000000; 57.0698800000, 100.0000000000; 69.0698800000, 31.5200000000; 71.0855300000, 83.8500000000; 73.1011800000, 15.3500000000; 85.1011800000, 52.8800000000; 99.1168300000, 16.9300000000; 101.1324800000, 12.3500000000; 107.0855300000, 15.5600000000; 109.1011800000, 17.9900000000; 111.1168300000, 14.2800000000; 115.1481300000, 16.4300000000; 125.0960900000, 22.8100000000; 129.1637800000, 19.6900000000; 141.1637800000, 16.0100000000; 183.2107300000, 13.0000000000; 225.2212900000, 62.1900000000; 243.2318600000, 12.3600000000; 323.3308400000, 24.8300000000; 383.3155900000, 15.9200000000; 509.4564400000, 17.7100000000; 607.5659900000, 30.1900000000; 621.5816400000, 18.8500000000; 665.5714700000, 16.4400000000; 723.6497200000, 13.5100000000; 735.6497200000, 16.2300000000; 763.6810200000, 13.6700000000; 831.7800000000, 29.8200000000; 849.7905700000, 26.0600000000	medium	Positive		DarkChem	Predicted DarkChem data imported from 'Jaanus_210627_predicted_CCS_values_allCCS_darkChem_deepCCS.tsv'	6.56	minute	reversed-phase	Measured using a Waters Acquity ultraperformance liquid chromatography (UPLC) ethylene-bridged hybrid (BEH) C18 column (100 mm × 2.1 mm; 1.7 μmparticle diameter). Predicted by Afia on May 17, 2022.	Lipids and lipid-like molecules	2022-05-17	3.17511
34334	HMDB0068389	[M+H]+	269.081	695.619	43.0542300000, 16.1900000000; 55.0542300000, 30.4800000000; 57.0698800000, 67.4500000000; 69.0698800000, 16.6300000000; 71.0855300000, 48.4000000000; 81.0698800000, 24.4500000000; 83.0855300000, 35.4200000000; 85.1011800000, 62.6300000000; 95.0855300000, 19.0500000000; 99.1168300000, 32.1100000000; 109.1011800000, 16.5000000000; 127.1117400000, 100.0000000000; 145.1223100000, 16.2000000000; 153.1273900000, 16.6500000000; 323.3308400000, 36.7400000000; 397.3676200000, 19.7600000000; 399.3832700000, 22.4700000000; 523.4720900000, 33.9600000000; 549.4877400000, 15.0100000000; 551.5033900000, 26.6900000000; 569.5139500000, 22.4200000000; 581.4775700000, 18.1900000000; 597.5088700000, 15.8900000000; 609.5088700000, 21.5600000000; 611.5245200000, 17.3200000000; 639.5558200000, 21.8100000000; 651.5558200000, 18.8900000000; 653.5714700000, 23.1200000000; 677.6078500000, 37.2200000000; 695.6184200000, 46.2800000000	medium	Positive		DarkChem	Predicted DarkChem data imported from 'Jaanus_210627_predicted_CCS_values_allCCS_darkChem_deepCCS.tsv'	9.05	minute	reversed-phase	Measured using a Waters Acquity ultraperformance liquid chromatography (UPLC) ethylene-bridged hybrid (BEH) C18 column (100 mm × 2.1 mm; 1.7 μmparticle diameter). Predicted by Afia on May 17, 2022.	Lipids and lipid-like molecules	2022-05-17	3.24816
34335	HMDB0068390	[M+H]+	317.405	919.869	43.0542300000, 20.9500000000; 55.0542300000, 34.8600000000; 57.0698800000, 100.0000000000; 69.0698800000, 14.7500000000; 71.0855300000, 79.6000000000; 83.0855300000, 15.3300000000; 85.1011800000, 45.9900000000; 97.1011800000, 17.3100000000; 99.0804400000, 19.0000000000; 99.1168300000, 34.0600000000; 101.1324800000, 13.8800000000; 109.1011800000, 12.2700000000; 113.0960900000, 11.3000000000; 123.1168300000, 12.7600000000; 125.0960900000, 11.9700000000; 153.1273900000, 14.8100000000; 155.1794300000, 12.7100000000; 225.2212900000, 56.9200000000; 243.2318600000, 12.3200000000; 281.2838900000, 18.5800000000; 323.3308400000, 22.0700000000; 453.3938400000, 13.9100000000; 579.5346900000, 15.9400000000; 621.5816400000, 17.1800000000; 677.6442400000, 24.6900000000; 735.6497200000, 14.3100000000; 791.7123200000, 11.6200000000; 805.7279700000, 15.1500000000; 901.8582500000, 27.2600000000; 919.8688200000, 22.8500000000	medium	Positive		DarkChem	Predicted DarkChem data imported from 'Jaanus_210627_predicted_CCS_values_allCCS_darkChem_deepCCS.tsv'	5.25	minute	reversed-phase	Measured using a Waters Acquity ultraperformance liquid chromatography (UPLC) ethylene-bridged hybrid (BEH) C18 column (100 mm × 2.1 mm; 1.7 μmparticle diameter). Predicted by Afia on May 17, 2022.	Lipids and lipid-like molecules	2022-05-17	3.11286
34336	HMDB0068391	[M+H]+	342.454	989.948	43.0542300000, 9.4500000000; 55.0542300000, 16.9300000000; 57.0698800000, 75.3800000000; 59.0855300000, 9.3700000000; 71.0855300000, 70.8100000000; 73.1011800000, 8.7000000000; 85.1011800000, 27.2100000000; 97.1011800000, 12.5900000000; 99.1168300000, 14.5900000000; 123.1168300000, 10.6700000000; 127.1481300000, 9.2100000000; 139.1117400000, 9.1000000000; 267.2682400000, 10.2500000000; 291.3046300000, 16.6800000000; 309.3151900000, 100.0000000000; 323.3308400000, 14.6200000000; 327.3257600000, 15.1600000000; 535.4720900000, 11.0100000000; 649.6129400000, 10.3700000000; 663.6285900000, 18.3400000000; 705.6755400000, 27.7200000000; 833.7592700000, 8.9300000000; 847.7749200000, 10.2200000000; 849.7905700000, 11.9100000000; 861.7905700000, 20.6300000000; 863.8062200000, 13.9000000000; 875.8062200000, 16.0100000000; 889.8218700000, 11.0900000000; 971.9365000000, 22.2500000000; 989.9470700000, 18.3000000000	medium	Positive		DarkChem	Predicted DarkChem data imported from 'Jaanus_210627_predicted_CCS_values_allCCS_darkChem_deepCCS.tsv'	3.42	minute	reversed-phase	Measured using a Waters Acquity ultraperformance liquid chromatography (UPLC) ethylene-bridged hybrid (BEH) C18 column (100 mm × 2.1 mm; 1.7 μmparticle diameter). Predicted by Afia on May 17, 2022.	Lipids and lipid-like molecules	2022-05-17	3.06486
34337	HMDB0068392	[M+H]+	361.525	1074.04	55.0542300000, 24.2500000000; 57.0698800000, 67.8400000000; 71.0855300000, 69.7200000000; 85.1011800000, 17.0400000000; 99.1168300000, 14.1800000000; 101.1324800000, 12.2400000000; 115.1481300000, 13.5600000000; 123.1168300000, 11.9500000000; 125.1324800000, 10.0200000000; 129.1637800000, 9.6700000000; 153.1273900000, 9.0800000000; 267.3046300000, 10.6700000000; 277.2889800000, 23.3900000000; 293.2838900000, 10.7800000000; 295.2995400000, 100.0000000000; 313.3101100000, 20.0800000000; 321.3151900000, 10.6900000000; 323.3308400000, 24.0600000000; 337.3828800000, 9.2400000000; 365.3777900000, 18.7800000000; 691.6598900000, 18.1100000000; 733.7068400000, 35.8200000000; 743.7275700000, 9.8500000000; 761.7381400000, 26.2800000000; 779.7487000000, 9.6700000000; 849.7905700000, 9.8400000000; 861.7905700000, 9.6300000000; 889.8218700000, 14.9000000000; 1056.0304000000, 28.5200000000; 1074.0409700000, 26.4000000000	medium	Positive		DarkChem	Predicted DarkChem data imported from 'Jaanus_210627_predicted_CCS_values_allCCS_darkChem_deepCCS.tsv'	1.74	minute	reversed-phase	Measured using a Waters Acquity ultraperformance liquid chromatography (UPLC) ethylene-bridged hybrid (BEH) C18 column (100 mm × 2.1 mm; 1.7 μmparticle diameter). Predicted by Afia on May 17, 2022.	Lipids and lipid-like molecules	2022-05-17	3.10609
34338	HMDB0068384	[M+H]+	292.39	793.729	43.0542300000, 13.3400000000; 55.0542300000, 36.7000000000; 57.0698800000, 95.9200000000; 69.0698800000, 18.5200000000; 71.0855300000, 100.0000000000; 73.1011800000, 17.6000000000; 85.1011800000, 21.7900000000; 95.0855300000, 12.6400000000; 97.1011800000, 15.5000000000; 99.0804400000, 22.4400000000; 99.1168300000, 20.3100000000; 101.1324800000, 13.5800000000; 111.1168300000, 16.1000000000; 113.0960900000, 26.6200000000; 115.1481300000, 15.6300000000; 125.0960900000, 18.7400000000; 129.1637800000, 13.7900000000; 141.1637800000, 11.9900000000; 183.1743400000, 47.5700000000; 323.3308400000, 22.6100000000; 453.3938400000, 19.7300000000; 579.5346900000, 13.0600000000; 593.5503400000, 27.6000000000; 609.5088700000, 13.2800000000; 637.5401700000, 12.5900000000; 667.5871200000, 12.7200000000; 707.6184200000, 13.4300000000; 721.6340700000, 13.4500000000; 775.7174000000, 29.4400000000; 793.7279700000, 26.3100000000	medium	Positive		DarkChem	Predicted DarkChem data imported from 'Jaanus_210627_predicted_CCS_values_allCCS_darkChem_deepCCS.tsv'	7.52	minute	reversed-phase	Measured using a Waters Acquity ultraperformance liquid chromatography (UPLC) ethylene-bridged hybrid (BEH) C18 column (100 mm × 2.1 mm; 1.7 μmparticle diameter). Predicted by Afia on May 17, 2022.	Lipids and lipid-like molecules	2022-05-17	3.11754
34339	HMDB0068393	[M+H]+	296.344	835.775	41.0385800000, 12.1500000000; 43.0542300000, 30.9900000000; 55.0542300000, 36.4000000000; 57.0698800000, 80.2600000000; 69.0698800000, 18.8900000000; 71.0855300000, 80.7400000000; 85.1011800000, 58.4200000000; 87.1168300000, 12.5900000000; 99.0804400000, 13.3500000000; 101.1324800000, 13.0400000000; 109.1011800000, 13.7800000000; 113.1324800000, 16.4000000000; 125.0960900000, 15.0900000000; 143.1066600000, 12.1400000000; 209.1899900000, 17.0600000000; 211.2056400000, 100.0000000000; 229.2162100000, 14.0400000000; 323.3308400000, 14.8600000000; 495.4407900000, 23.3300000000; 607.5659900000, 37.6900000000; 721.6340700000, 12.5000000000; 723.6497200000, 21.5000000000; 737.6653700000, 13.9500000000; 749.6653700000, 13.6300000000; 751.6810200000, 19.8300000000; 763.6810200000, 16.8600000000; 765.6966700000, 12.7300000000; 777.6966700000, 19.4900000000; 817.7643500000, 22.6500000000; 835.7749200000, 17.1300000000	medium	Positive		DarkChem	Predicted DarkChem data imported from 'Jaanus_210627_predicted_CCS_values_allCCS_darkChem_deepCCS.tsv'	6.83	minute	reversed-phase	Measured using a Waters Acquity ultraperformance liquid chromatography (UPLC) ethylene-bridged hybrid (BEH) C18 column (100 mm × 2.1 mm; 1.7 μmparticle diameter). Predicted by Afia on May 17, 2022.	Lipids and lipid-like molecules	2022-05-17	3.13217
34340	HMDB0068373	[M+H]+	330.48	933.885	43.0542300000, 25.5400000000; 55.0542300000, 28.1700000000; 57.0698800000, 100.0000000000; 69.0698800000, 14.0200000000; 71.0855300000, 65.2200000000; 73.1011800000, 15.1600000000; 85.1011800000, 43.1200000000; 97.1011800000, 13.8300000000; 99.1168300000, 30.6000000000; 113.1324800000, 10.5800000000; 125.0960900000, 11.0600000000; 127.1481300000, 13.3600000000; 129.1637800000, 13.1600000000; 141.1637800000, 12.3500000000; 153.1273900000, 15.7500000000; 197.2263800000, 16.4900000000; 277.2889800000, 21.6700000000; 293.2838900000, 10.6000000000; 295.2995400000, 87.8600000000; 313.3101100000, 19.2100000000; 321.3151900000, 10.5200000000; 323.3308400000, 24.2100000000; 521.4564400000, 13.5400000000; 593.5503400000, 20.5100000000; 621.5816400000, 25.4600000000; 691.6598900000, 17.6900000000; 749.6653700000, 16.5500000000; 777.6966700000, 12.1900000000; 915.8739000000, 28.0500000000; 933.8844700000, 23.8500000000	medium	Positive		DarkChem	Predicted DarkChem data imported from 'Jaanus_210627_predicted_CCS_values_allCCS_darkChem_deepCCS.tsv'	4.66	minute	reversed-phase	Measured using a Waters Acquity ultraperformance liquid chromatography (UPLC) ethylene-bridged hybrid (BEH) C18 column (100 mm × 2.1 mm; 1.7 μmparticle diameter). Predicted by Afia on May 17, 2022.	Lipids and lipid-like molecules	2022-05-17	3.14537
34341	HMDB0068371	[M+H]+	344.137	989.948	55.0542300000, 13.5900000000; 57.0698800000, 72.3000000000; 59.0855300000, 13.3300000000; 71.0855300000, 81.0700000000; 83.0855300000, 10.5800000000; 85.1011800000, 22.9800000000; 95.0855300000, 12.0100000000; 97.1011800000, 13.7600000000; 99.1168300000, 10.1300000000; 115.1481300000, 12.4600000000; 121.1011800000, 9.5700000000; 127.1481300000, 10.0700000000; 265.2525900000, 9.9100000000; 267.2682400000, 10.0300000000; 281.3202800000, 9.2900000000; 291.3046300000, 17.1700000000; 309.3151900000, 100.0000000000; 323.3308400000, 14.3200000000; 327.3257600000, 15.6200000000; 535.4720900000, 10.7800000000; 649.6129400000, 10.1400000000; 663.6285900000, 17.9400000000; 705.6755400000, 27.1300000000; 847.7749200000, 10.2900000000; 849.7905700000, 12.1700000000; 861.7905700000, 18.6200000000; 863.8062200000, 12.8900000000; 875.8062200000, 14.8700000000; 971.9365000000, 21.7900000000; 989.9470700000, 17.8700000000	medium	Positive		DarkChem	Predicted DarkChem data imported from 'Jaanus_210627_predicted_CCS_values_allCCS_darkChem_deepCCS.tsv'	3.72	minute	reversed-phase	Measured using a Waters Acquity ultraperformance liquid chromatography (UPLC) ethylene-bridged hybrid (BEH) C18 column (100 mm × 2.1 mm; 1.7 μmparticle diameter). Predicted by Afia on May 17, 2022.	Lipids and lipid-like molecules	2022-05-17	3.05724
34342	HMDB0068353	[M+H]+	290.514	793.729	43.0542300000, 22.7600000000; 55.0542300000, 43.8800000000; 57.0698800000, 100.0000000000; 59.0855300000, 13.8000000000; 69.0698800000, 17.6600000000; 71.0855300000, 50.9600000000; 81.0698800000, 14.6400000000; 83.0855300000, 28.1000000000; 85.1011800000, 62.8000000000; 95.0855300000, 15.2800000000; 97.1011800000, 17.4400000000; 99.1168300000, 33.0000000000; 107.0855300000, 14.3100000000; 109.1011800000, 12.8100000000; 113.1324800000, 10.9200000000; 127.1117400000, 48.6900000000; 253.2525900000, 23.0500000000; 321.3151900000, 11.6300000000; 323.3308400000, 28.8000000000; 327.2893700000, 13.7700000000; 329.3050200000, 15.5700000000; 453.3938400000, 15.4500000000; 581.4775700000, 12.5100000000; 609.5088700000, 13.9900000000; 637.5401700000, 11.6900000000; 649.6129400000, 18.8900000000; 667.6235000000, 21.4300000000; 707.6184200000, 15.1000000000; 775.7174000000, 31.0200000000; 793.7279700000, 28.1900000000	medium	Positive		DarkChem	Predicted DarkChem data imported from 'Jaanus_210627_predicted_CCS_values_allCCS_darkChem_deepCCS.tsv'	7.5	minute	reversed-phase	Measured using a Waters Acquity ultraperformance liquid chromatography (UPLC) ethylene-bridged hybrid (BEH) C18 column (100 mm × 2.1 mm; 1.7 μmparticle diameter). Predicted by Afia on May 17, 2022.	Lipids and lipid-like molecules	2022-05-17	3.1945
34343	HMDB0068354	[M+H]+	320.299	933.885	43.0542300000, 13.8000000000; 55.0542300000, 36.8000000000; 57.0698800000, 100.0000000000; 69.0698800000, 12.6300000000; 71.0855300000, 64.9800000000; 83.0855300000, 24.5000000000; 85.1011800000, 41.1200000000; 99.1168300000, 19.7800000000; 107.0855300000, 13.1300000000; 113.1324800000, 14.7600000000; 123.1168300000, 14.8200000000; 125.0960900000, 17.0700000000; 125.1324800000, 12.6600000000; 129.1637800000, 18.8400000000; 141.1637800000, 13.9700000000; 225.2576800000, 12.9700000000; 249.2576800000, 18.5100000000; 253.2525900000, 15.6300000000; 267.2682400000, 84.9700000000; 285.2788100000, 17.1500000000; 323.3308400000, 26.5000000000; 593.5503400000, 24.2600000000; 649.6129400000, 34.2600000000; 663.6285900000, 19.8400000000; 721.6340700000, 12.6600000000; 749.6653700000, 15.1300000000; 777.6966700000, 14.0300000000; 805.7279700000, 12.5900000000; 915.8739000000, 31.4000000000; 933.8844700000, 27.3300000000	medium	Positive		DarkChem	Predicted DarkChem data imported from 'Jaanus_210627_predicted_CCS_values_allCCS_darkChem_deepCCS.tsv'	4.66	minute	reversed-phase	Measured using a Waters Acquity ultraperformance liquid chromatography (UPLC) ethylene-bridged hybrid (BEH) C18 column (100 mm × 2.1 mm; 1.7 μmparticle diameter). Predicted by Afia on May 17, 2022.	Lipids and lipid-like molecules	2022-05-17	3.14176
34344	HMDB0068355	[M+H]+	311.131	891.838	55.0542300000, 19.7200000000; 57.0698800000, 100.0000000000; 71.0855300000, 69.8500000000; 73.1011800000, 16.9500000000; 83.0855300000, 23.7600000000; 85.1011800000, 38.6800000000; 97.1011800000, 35.4700000000; 99.0804400000, 14.4700000000; 99.1168300000, 16.8600000000; 101.1324800000, 14.3600000000; 109.1011800000, 19.5400000000; 111.1168300000, 19.9200000000; 113.0960900000, 19.7300000000; 123.1168300000, 14.1100000000; 125.1324800000, 14.0000000000; 127.1481300000, 14.0200000000; 141.1273900000, 16.3600000000; 197.1899900000, 61.6400000000; 281.2838900000, 24.1300000000; 323.3308400000, 27.6400000000; 453.3938400000, 17.1600000000; 551.5033900000, 21.4500000000; 593.5503400000, 14.2600000000; 677.6442400000, 32.4400000000; 707.6184200000, 15.9400000000; 735.6497200000, 16.0000000000; 751.6810200000, 18.1900000000; 805.7279700000, 30.9100000000; 873.8269500000, 35.3600000000; 891.8375200000, 31.9100000000	medium	Positive		DarkChem	Predicted DarkChem data imported from 'Jaanus_210627_predicted_CCS_values_allCCS_darkChem_deepCCS.tsv'	5.79	minute	reversed-phase	Measured using a Waters Acquity ultraperformance liquid chromatography (UPLC) ethylene-bridged hybrid (BEH) C18 column (100 mm × 2.1 mm; 1.7 μmparticle diameter). Predicted by Afia on May 17, 2022.	Lipids and lipid-like molecules	2022-05-17	3.19468
34345	HMDB0068356	[M+H]+	299.238	849.791	43.0542300000, 41.9800000000; 55.0542300000, 46.6800000000; 57.0698800000, 87.0900000000; 69.0698800000, 22.8200000000; 71.0855300000, 87.8900000000; 85.1011800000, 64.2600000000; 95.0855300000, 14.3600000000; 97.1011800000, 16.0700000000; 99.0804400000, 20.6900000000; 99.1168300000, 29.5300000000; 101.1324800000, 16.8900000000; 109.1011800000, 15.2100000000; 113.1324800000, 16.7300000000; 123.1168300000, 13.5200000000; 153.1273900000, 14.9400000000; 225.2212900000, 100.0000000000; 323.3308400000, 17.4200000000; 495.4407900000, 26.9100000000; 607.5659900000, 19.3400000000; 621.5816400000, 23.2500000000; 723.6497200000, 16.1900000000; 735.6497200000, 16.0400000000; 737.6653700000, 22.5900000000; 751.6810200000, 19.9300000000; 765.6966700000, 22.7900000000; 777.6966700000, 23.5300000000; 779.7123200000, 14.9000000000; 791.7123200000, 23.6800000000; 831.7800000000, 26.5500000000; 849.7905700000, 19.7600000000	medium	Positive		DarkChem	Predicted DarkChem data imported from 'Jaanus_210627_predicted_CCS_values_allCCS_darkChem_deepCCS.tsv'	6.63	minute	reversed-phase	Measured using a Waters Acquity ultraperformance liquid chromatography (UPLC) ethylene-bridged hybrid (BEH) C18 column (100 mm × 2.1 mm; 1.7 μmparticle diameter). Predicted by Afia on May 17, 2022.	Lipids and lipid-like molecules	2022-05-17	3.13836
34346	HMDB0068357	[M+H]+	310.237	891.838	55.0542300000, 22.5500000000; 57.0698800000, 82.6300000000; 59.0855300000, 12.9000000000; 69.0698800000, 15.4500000000; 71.0855300000, 100.0000000000; 73.1011800000, 10.9200000000; 83.0855300000, 12.7100000000; 85.1011800000, 35.5600000000; 95.0855300000, 17.9300000000; 97.1011800000, 16.7400000000; 99.0804400000, 11.2500000000; 99.1168300000, 11.6800000000; 115.1481300000, 14.9100000000; 123.1168300000, 11.2600000000; 125.0960900000, 13.6200000000; 211.2056400000, 73.3900000000; 267.2682400000, 12.9900000000; 323.3308400000, 14.2300000000; 495.4407900000, 11.9800000000; 535.4720900000, 10.3600000000; 607.5659900000, 19.6300000000; 663.6285900000, 16.5600000000; 751.6810200000, 15.1300000000; 763.6810200000, 18.2400000000; 765.6966700000, 15.2800000000; 777.6966700000, 18.9800000000; 779.7123200000, 12.4800000000; 791.7123200000, 12.8800000000; 873.8269500000, 21.6600000000; 891.8375200000, 16.9800000000	medium	Positive		DarkChem	Predicted DarkChem data imported from 'Jaanus_210627_predicted_CCS_values_allCCS_darkChem_deepCCS.tsv'	5.76	minute	reversed-phase	Measured using a Waters Acquity ultraperformance liquid chromatography (UPLC) ethylene-bridged hybrid (BEH) C18 column (100 mm × 2.1 mm; 1.7 μmparticle diameter). Predicted by Afia on May 17, 2022.	Lipids and lipid-like molecules	2022-05-17	3.07774
34347	HMDB0068358	[M+H]+	316.644	905.854	43.0542300000, 18.7800000000; 55.0542300000, 32.6800000000; 57.0698800000, 100.0000000000; 69.0698800000, 17.9200000000; 71.0855300000, 98.6000000000; 83.0855300000, 14.1700000000; 85.1011800000, 48.6400000000; 95.0855300000, 18.2400000000; 97.1011800000, 21.7600000000; 99.0804400000, 18.7200000000; 99.1168300000, 34.0800000000; 121.1011800000, 12.7300000000; 123.1168300000, 15.2800000000; 127.1481300000, 12.8300000000; 153.1273900000, 16.4500000000; 225.2212900000, 86.6200000000; 267.2682400000, 16.0300000000; 323.3308400000, 17.3000000000; 495.4407900000, 17.3100000000; 535.4720900000, 13.1300000000; 621.5816400000, 17.8100000000; 663.6285900000, 21.4800000000; 765.6966700000, 16.0400000000; 777.6966700000, 28.3700000000; 779.7123200000, 23.6700000000; 791.7123200000, 25.7700000000; 793.7279700000, 13.2100000000; 805.7279700000, 13.8400000000; 887.8426000000, 26.3600000000; 905.8531700000, 20.4600000000	medium	Positive		DarkChem	Predicted DarkChem data imported from 'Jaanus_210627_predicted_CCS_values_allCCS_darkChem_deepCCS.tsv'	5.52	minute	reversed-phase	Measured using a Waters Acquity ultraperformance liquid chromatography (UPLC) ethylene-bridged hybrid (BEH) C18 column (100 mm × 2.1 mm; 1.7 μmparticle diameter). Predicted by Afia on May 17, 2022.	Lipids and lipid-like molecules	2022-05-17	3.10511
34348	HMDB0068359	[M+H]+	307.101	849.791	55.0542300000, 13.6300000000; 57.0698800000, 55.8700000000; 71.0855300000, 28.0400000000; 73.1011800000, 11.3200000000; 83.0855300000, 12.3700000000; 85.1011800000, 32.4900000000; 95.0855300000, 9.9900000000; 99.1168300000, 14.2700000000; 107.0855300000, 11.8000000000; 127.1117400000, 15.7900000000; 127.1481300000, 10.6000000000; 129.1637800000, 11.1400000000; 197.2263800000, 11.9600000000; 291.3046300000, 20.1200000000; 307.2995400000, 10.4300000000; 309.3151900000, 100.0000000000; 323.3308400000, 19.4500000000; 327.3257600000, 18.5200000000; 379.3570600000, 11.1200000000; 395.3519700000, 13.0500000000; 397.3676200000, 12.8500000000; 399.3832700000, 13.7200000000; 523.4720900000, 14.7100000000; 705.6755400000, 30.0900000000; 723.6861000000, 14.1300000000; 763.6810200000, 17.8400000000; 779.7123200000, 9.8000000000; 793.7279700000, 10.2000000000; 831.7800000000, 23.4600000000; 849.7905700000, 26.7000000000	medium	Positive		DarkChem	Predicted DarkChem data imported from 'Jaanus_210627_predicted_CCS_values_allCCS_darkChem_deepCCS.tsv'	6.58	minute	reversed-phase	Measured using a Waters Acquity ultraperformance liquid chromatography (UPLC) ethylene-bridged hybrid (BEH) C18 column (100 mm × 2.1 mm; 1.7 μmparticle diameter). Predicted by Afia on May 17, 2022.	Lipids and lipid-like molecules	2022-05-17	3.13036
34349	HMDB0068360	[M+H]+	316.717	919.869	57.0698800000, 100.0000000000; 71.0855300000, 44.6300000000; 73.1011800000, 18.3900000000; 85.1011800000, 35.6300000000; 99.0804400000, 13.8100000000; 99.1168300000, 14.3200000000; 107.0855300000, 15.4400000000; 125.0960900000, 15.5300000000; 127.1481300000, 21.3000000000; 129.1637800000, 20.8000000000; 139.1117400000, 12.8700000000; 141.1637800000, 17.4600000000; 197.2263800000, 13.5300000000; 249.2576800000, 19.9300000000; 265.2525900000, 12.9100000000; 267.2682400000, 94.8100000000; 285.2788100000, 17.8200000000; 321.3151900000, 12.8100000000; 323.3308400000, 22.3500000000; 341.3414100000, 14.0100000000; 579.5346900000, 29.0100000000; 635.5972900000, 31.5300000000; 663.6285900000, 21.7100000000; 735.6497200000, 16.4600000000; 763.6810200000, 23.2400000000; 777.6966700000, 13.2400000000; 805.7279700000, 13.4800000000; 833.7592700000, 15.3000000000; 901.8582500000, 34.1500000000; 919.8688200000, 31.9000000000	medium	Positive		DarkChem	Predicted DarkChem data imported from 'Jaanus_210627_predicted_CCS_values_allCCS_darkChem_deepCCS.tsv'	4.94	minute	reversed-phase	Measured using a Waters Acquity ultraperformance liquid chromatography (UPLC) ethylene-bridged hybrid (BEH) C18 column (100 mm × 2.1 mm; 1.7 μmparticle diameter). Predicted by Afia on May 17, 2022.	Lipids and lipid-like molecules	2022-05-17	3.14964
34350	HMDB0068372	[M+H]+	318.127	905.854	43.0542300000, 16.8700000000; 55.0542300000, 20.7900000000; 57.0698800000, 100.0000000000; 71.0855300000, 57.5300000000; 73.1011800000, 16.9000000000; 85.1011800000, 40.7400000000; 99.0804400000, 16.8200000000; 99.1168300000, 19.0500000000; 109.1011800000, 14.4300000000; 111.1168300000, 17.0300000000; 113.0960900000, 14.7400000000; 123.1168300000, 19.6000000000; 125.0960900000, 23.6800000000; 125.1324800000, 14.1500000000; 127.1481300000, 14.5600000000; 129.1637800000, 13.8500000000; 141.1637800000, 14.2700000000; 197.1899900000, 65.4100000000; 295.2995400000, 21.4200000000; 323.3308400000, 27.7100000000; 467.4094900000, 16.8400000000; 565.5190400000, 27.2600000000; 593.5503400000, 20.5300000000; 691.6598900000, 29.7100000000; 721.6340700000, 14.6100000000; 749.6653700000, 16.7100000000; 805.7279700000, 13.9500000000; 819.7436200000, 24.7600000000; 887.8426000000, 32.3900000000; 905.8531700000, 29.2000000000	medium	Positive		DarkChem	Predicted DarkChem data imported from 'Jaanus_210627_predicted_CCS_values_allCCS_darkChem_deepCCS.tsv'	5.28	minute	reversed-phase	Measured using a Waters Acquity ultraperformance liquid chromatography (UPLC) ethylene-bridged hybrid (BEH) C18 column (100 mm × 2.1 mm; 1.7 μmparticle diameter). Predicted by Afia on May 17, 2022.	Lipids and lipid-like molecules	2022-05-17	3.15594
34351	HMDB0068361	[M+H]+	287.044	779.713	43.0542300000, 28.7600000000; 55.0542300000, 28.9100000000; 57.0698800000, 66.5700000000; 69.0698800000, 16.6700000000; 71.0855300000, 73.0800000000; 83.0855300000, 12.1300000000; 85.1011800000, 51.2400000000; 87.1168300000, 10.3000000000; 99.0804400000, 15.4600000000; 101.1324800000, 10.4200000000; 109.1011800000, 16.2400000000; 111.1168300000, 14.1200000000; 113.0960900000, 16.9300000000; 127.1481300000, 18.3300000000; 155.1430400000, 100.0000000000; 323.3308400000, 15.4200000000; 521.4564400000, 11.3000000000; 551.5033900000, 30.5600000000; 607.5659900000, 13.0800000000; 665.5714700000, 10.3600000000; 667.5871200000, 12.1000000000; 681.6027700000, 13.9800000000; 693.6027700000, 10.4500000000; 695.6184200000, 21.9700000000; 707.6184200000, 15.6600000000; 709.6340700000, 10.5000000000; 721.6340700000, 14.0200000000; 735.6497200000, 14.0500000000; 761.7017500000, 23.2000000000; 779.7123200000, 18.7600000000	medium	Positive		DarkChem	Predicted DarkChem data imported from 'Jaanus_210627_predicted_CCS_values_allCCS_darkChem_deepCCS.tsv'	7.72	minute	reversed-phase	Measured using a Waters Acquity ultraperformance liquid chromatography (UPLC) ethylene-bridged hybrid (BEH) C18 column (100 mm × 2.1 mm; 1.7 μmparticle diameter). Predicted by Afia on May 17, 2022.	Lipids and lipid-like molecules	2022-05-17	3.1259
34352	HMDB0068363	[M+H]+	315.861	919.869	43.0542300000, 14.9400000000; 55.0542300000, 36.6800000000; 57.0698800000, 93.3400000000; 71.0855300000, 84.4100000000; 85.1011800000, 28.7800000000; 99.1168300000, 18.6100000000; 101.1324800000, 13.9200000000; 113.1324800000, 18.9200000000; 115.1481300000, 20.5600000000; 123.1168300000, 17.2500000000; 125.0960900000, 24.5900000000; 125.1324800000, 19.6400000000; 127.1481300000, 14.8600000000; 129.1637800000, 15.0100000000; 143.1066600000, 20.4700000000; 225.2576800000, 18.6700000000; 235.2420300000, 24.0500000000; 251.2369400000, 18.5200000000; 253.2525900000, 100.0000000000; 271.2631600000, 19.3700000000; 309.2788100000, 17.4900000000; 323.3308400000, 27.7800000000; 579.5346900000, 25.3900000000; 649.6129400000, 51.0100000000; 667.6235000000, 15.3600000000; 707.6184200000, 16.5800000000; 735.6497200000, 15.2900000000; 791.7123200000, 13.6500000000; 901.8582500000, 32.9200000000; 919.8688200000, 29.5000000000	medium	Positive		DarkChem	Predicted DarkChem data imported from 'Jaanus_210627_predicted_CCS_values_allCCS_darkChem_deepCCS.tsv'	5.21	minute	reversed-phase	Measured using a Waters Acquity ultraperformance liquid chromatography (UPLC) ethylene-bridged hybrid (BEH) C18 column (100 mm × 2.1 mm; 1.7 μmparticle diameter). Predicted by Afia on May 17, 2022.	Lipids and lipid-like molecules	2022-05-17	3.14155
34353	HMDB0068364	[M+H]+	331.128	933.885	41.0385800000, 7.0400000000; 43.0542300000, 21.9700000000; 55.0542300000, 18.2200000000; 57.0698800000, 59.6000000000; 69.0698800000, 11.2200000000; 71.0855300000, 41.5700000000; 73.1011800000, 8.8500000000; 85.1011800000, 32.7900000000; 101.1324800000, 7.3100000000; 127.1481300000, 9.5200000000; 129.1637800000, 7.3800000000; 197.2263800000, 7.8700000000; 229.2162100000, 8.2300000000; 291.3046300000, 14.5200000000; 309.3151900000, 100.0000000000; 323.3308400000, 11.9200000000; 327.3257600000, 12.9500000000; 521.4564400000, 11.9500000000; 607.5659900000, 11.0800000000; 705.6755400000, 26.6300000000; 819.7436200000, 7.4100000000; 821.7592700000, 12.8900000000; 835.7749200000, 7.9300000000; 847.7749200000, 10.9600000000; 849.7905700000, 16.8800000000; 861.7905700000, 12.2300000000; 863.8062200000, 10.2400000000; 875.8062200000, 16.1300000000; 915.8739000000, 18.1500000000; 933.8844700000, 14.3800000000	medium	Positive		DarkChem	Predicted DarkChem data imported from 'Jaanus_210627_predicted_CCS_values_allCCS_darkChem_deepCCS.tsv'	4.65	minute	reversed-phase	Measured using a Waters Acquity ultraperformance liquid chromatography (UPLC) ethylene-bridged hybrid (BEH) C18 column (100 mm × 2.1 mm; 1.7 μmparticle diameter). Predicted by Afia on May 17, 2022.	Lipids and lipid-like molecules	2022-05-17	3.0749
34354	HMDB0068365	[M+H]+	346.252	1017.98	55.0542300000, 28.2900000000; 57.0698800000, 91.3300000000; 71.0855300000, 75.5100000000; 85.1011800000, 25.7900000000; 99.1168300000, 14.4600000000; 101.1324800000, 15.5900000000; 115.1481300000, 19.8500000000; 123.1168300000, 13.0400000000; 125.0960900000, 21.6700000000; 125.1324800000, 15.8300000000; 127.1481300000, 16.8200000000; 129.1637800000, 19.2600000000; 143.1066600000, 18.4200000000; 225.2576800000, 16.4300000000; 235.2420300000, 19.9600000000; 251.2369400000, 13.5200000000; 253.2525900000, 100.0000000000; 271.2631600000, 16.5600000000; 321.3151900000, 13.4100000000; 323.3308400000, 30.1600000000; 351.3621400000, 23.5600000000; 649.6129400000, 22.7400000000; 677.6442400000, 44.9500000000; 747.7224900000, 33.0300000000; 805.7279700000, 14.5600000000; 833.7592700000, 16.6000000000; 861.7905700000, 14.9100000000; 875.8062200000, 13.8000000000; 999.9678000000, 35.7600000000; 1017.9783700000, 33.5100000000	medium	Positive		DarkChem	Predicted DarkChem data imported from 'Jaanus_210627_predicted_CCS_values_allCCS_darkChem_deepCCS.tsv'	3.01	minute	reversed-phase	Measured using a Waters Acquity ultraperformance liquid chromatography (UPLC) ethylene-bridged hybrid (BEH) C18 column (100 mm × 2.1 mm; 1.7 μmparticle diameter). Predicted by Afia on May 17, 2022.	Lipids and lipid-like molecules	2022-05-17	3.14542
34355	HMDB0068366	[M+H]+	282.193	779.713	43.0542300000, 15.9600000000; 55.0542300000, 31.0100000000; 57.0698800000, 100.0000000000; 69.0698800000, 19.1400000000; 71.0855300000, 76.1200000000; 85.1011800000, 29.0400000000; 97.1011800000, 22.4800000000; 99.0804400000, 29.7800000000; 99.1168300000, 23.5800000000; 101.1324800000, 15.8700000000; 109.1011800000, 14.5100000000; 111.1168300000, 15.8100000000; 113.0960900000, 18.3600000000; 123.1168300000, 14.4600000000; 125.0960900000, 19.8100000000; 129.1637800000, 19.0400000000; 181.1586900000, 18.0000000000; 183.1743400000, 59.1000000000; 239.2005600000, 14.6300000000; 323.3308400000, 25.0100000000; 383.3155900000, 17.7900000000; 439.3781900000, 19.8700000000; 579.5346900000, 49.2100000000; 595.4932200000, 14.4300000000; 597.5452500000, 14.1600000000; 637.5401700000, 17.3000000000; 653.5714700000, 13.7900000000; 721.6340700000, 14.0800000000; 761.7017500000, 31.9900000000; 779.7123200000, 29.5600000000	medium	Positive		DarkChem	Predicted DarkChem data imported from 'Jaanus_210627_predicted_CCS_values_allCCS_darkChem_deepCCS.tsv'	7.71	minute	reversed-phase	Measured using a Waters Acquity ultraperformance liquid chromatography (UPLC) ethylene-bridged hybrid (BEH) C18 column (100 mm × 2.1 mm; 1.7 μmparticle diameter). Predicted by Afia on May 17, 2022.	Lipids and lipid-like molecules	2022-05-17	3.16147
34356	HMDB0068367	[M+H]+	308.054	891.838	43.0542300000, 38.6800000000; 55.0542300000, 31.7800000000; 57.0698800000, 79.2900000000; 69.0698800000, 13.5600000000; 71.0855300000, 100.0000000000; 85.1011800000, 18.8900000000; 93.0698800000, 16.8000000000; 99.1168300000, 20.7900000000; 101.1324800000, 14.4600000000; 111.1168300000, 19.2700000000; 127.1481300000, 19.1800000000; 129.1637800000, 21.8300000000; 237.2212900000, 21.3900000000; 239.2369400000, 83.1800000000; 257.2475100000, 17.8900000000; 323.3308400000, 18.7800000000; 495.4407900000, 17.9000000000; 551.5033900000, 15.0600000000; 635.5972900000, 47.6900000000; 751.6810200000, 28.6500000000; 763.6810200000, 23.3200000000; 765.6966700000, 18.1800000000; 777.6966700000, 14.3600000000; 779.7123200000, 16.6400000000; 791.7123200000, 17.3000000000; 793.7279700000, 18.8400000000; 805.7279700000, 17.3400000000; 819.7436200000, 22.5500000000; 873.8269500000, 28.5300000000; 891.8375200000, 25.9100000000	medium	Positive		DarkChem	Predicted DarkChem data imported from 'Jaanus_210627_predicted_CCS_values_allCCS_darkChem_deepCCS.tsv'	5.72	minute	reversed-phase	Measured using a Waters Acquity ultraperformance liquid chromatography (UPLC) ethylene-bridged hybrid (BEH) C18 column (100 mm × 2.1 mm; 1.7 μmparticle diameter). Predicted by Afia on May 17, 2022.	Lipids and lipid-like molecules	2022-05-17	3.19606
34357	HMDB0068368	[M+H]+	316.338	905.854	55.0542300000, 13.3500000000; 57.0698800000, 100.0000000000; 71.0855300000, 56.3200000000; 73.1011800000, 11.8700000000; 85.1011800000, 30.4400000000; 99.0804400000, 11.2700000000; 99.1168300000, 12.0800000000; 107.0855300000, 12.0700000000; 111.1168300000, 12.7300000000; 113.1324800000, 12.7500000000; 125.0960900000, 18.7500000000; 125.1324800000, 12.1900000000; 127.1481300000, 18.3900000000; 129.1637800000, 13.8600000000; 141.1637800000, 10.5900000000; 143.1066600000, 14.7500000000; 235.2420300000, 14.4800000000; 251.2369400000, 10.6200000000; 253.2525900000, 72.7900000000; 271.2631600000, 13.8800000000; 323.3308400000, 24.2300000000; 565.5190400000, 23.5600000000; 635.5972900000, 30.8800000000; 649.6129400000, 17.8200000000; 693.6027700000, 11.4400000000; 721.6340700000, 13.0400000000; 749.6653700000, 16.6500000000; 763.6810200000, 11.5800000000; 887.8426000000, 28.0900000000; 905.8531700000, 25.7000000000	medium	Positive		DarkChem	Predicted DarkChem data imported from 'Jaanus_210627_predicted_CCS_values_allCCS_darkChem_deepCCS.tsv'	5.48	minute	reversed-phase	Measured using a Waters Acquity ultraperformance liquid chromatography (UPLC) ethylene-bridged hybrid (BEH) C18 column (100 mm × 2.1 mm; 1.7 μmparticle diameter). Predicted by Afia on May 17, 2022.	Lipids and lipid-like molecules	2022-05-17	3.08562
34358	HMDB0068369	[M+H]+	284.017	765.697	43.0542300000, 19.7200000000; 55.0542300000, 26.5400000000; 57.0698800000, 83.1800000000; 71.0855300000, 81.4100000000; 73.1011800000, 16.5500000000; 85.1011800000, 40.2300000000; 99.0804400000, 25.4700000000; 99.1168300000, 20.3200000000; 109.1011800000, 17.4400000000; 111.1168300000, 20.0800000000; 113.0960900000, 22.8700000000; 113.1324800000, 16.9500000000; 123.1168300000, 20.9000000000; 125.0960900000, 29.1900000000; 197.1899900000, 100.0000000000; 323.3308400000, 33.7600000000; 495.4407900000, 26.0800000000; 551.5033900000, 28.5900000000; 593.5503400000, 44.7000000000; 637.5401700000, 19.4600000000; 651.5558200000, 20.7400000000; 667.5871200000, 24.7000000000; 679.5871200000, 18.8400000000; 681.6027700000, 17.7900000000; 693.6027700000, 19.7700000000; 707.6184200000, 18.6100000000; 709.6340700000, 27.5700000000; 723.6497200000, 21.8900000000; 747.6861000000, 37.1600000000; 765.6966700000, 41.8800000000	medium	Positive		DarkChem	Predicted DarkChem data imported from 'Jaanus_210627_predicted_CCS_values_allCCS_darkChem_deepCCS.tsv'	7.99	minute	reversed-phase	Measured using a Waters Acquity ultraperformance liquid chromatography (UPLC) ethylene-bridged hybrid (BEH) C18 column (100 mm × 2.1 mm; 1.7 μmparticle diameter). Predicted by Afia on May 17, 2022.	Lipids and lipid-like molecules	2022-05-17	3.17652
34359	HMDB0068370	[M+H]+	282.262	737.666	55.0542300000, 28.6400000000; 57.0698800000, 90.5800000000; 71.0855300000, 58.4000000000; 73.1011800000, 18.3600000000; 81.0698800000, 19.5500000000; 83.0855300000, 23.1200000000; 85.1011800000, 48.7600000000; 95.0855300000, 19.0900000000; 99.0804400000, 28.4200000000; 99.1168300000, 27.9800000000; 107.0855300000, 18.9500000000; 109.1011800000, 25.2000000000; 111.1168300000, 20.2900000000; 113.0960900000, 36.2200000000; 125.0960900000, 17.9300000000; 127.1117400000, 35.3300000000; 127.1481300000, 18.0700000000; 141.1273900000, 19.2800000000; 197.1899900000, 100.0000000000; 323.3308400000, 35.8500000000; 395.3519700000, 20.5400000000; 399.3832700000, 18.8100000000; 523.4720900000, 31.6800000000; 593.5503400000, 33.6100000000; 611.5609000000, 22.3800000000; 651.5558200000, 37.6100000000; 667.5871200000, 18.5400000000; 681.6027700000, 17.3200000000; 719.6548000000, 35.0900000000; 737.6653700000, 42.8900000000	medium	Positive		DarkChem	Predicted DarkChem data imported from 'Jaanus_210627_predicted_CCS_values_allCCS_darkChem_deepCCS.tsv'	8.39	minute	reversed-phase	Measured using a Waters Acquity ultraperformance liquid chromatography (UPLC) ethylene-bridged hybrid (BEH) C18 column (100 mm × 2.1 mm; 1.7 μmparticle diameter). Predicted by Afia on May 17, 2022.	Lipids and lipid-like molecules	2022-05-17	3.18146
34360	HMDB0068362	[M+H]+	314.697	905.854	43.0542300000, 17.3400000000; 55.0542300000, 32.8400000000; 57.0698800000, 100.0000000000; 71.0855300000, 65.1500000000; 85.1011800000, 36.4500000000; 95.0855300000, 12.6800000000; 97.1011800000, 22.0900000000; 99.0804400000, 17.1300000000; 99.1168300000, 28.8200000000; 109.1011800000, 17.3400000000; 111.1168300000, 14.5800000000; 113.0960900000, 15.8400000000; 123.1168300000, 18.5500000000; 125.0960900000, 23.3000000000; 129.1637800000, 13.6300000000; 183.1743400000, 64.5800000000; 281.3202800000, 12.8400000000; 309.3151900000, 24.7900000000; 321.3151900000, 12.8100000000; 323.3308400000, 26.4000000000; 481.4251400000, 12.3300000000; 565.5190400000, 37.6800000000; 579.5346900000, 17.7800000000; 705.6755400000, 29.2600000000; 721.6340700000, 16.3200000000; 819.7436200000, 12.9200000000; 833.7592700000, 15.9900000000; 847.7749200000, 14.3200000000; 887.8426000000, 34.1600000000; 905.8531700000, 31.2900000000	medium	Positive		DarkChem	Predicted DarkChem data imported from 'Jaanus_210627_predicted_CCS_values_allCCS_darkChem_deepCCS.tsv'	5.53	minute	reversed-phase	Measured using a Waters Acquity ultraperformance liquid chromatography (UPLC) ethylene-bridged hybrid (BEH) C18 column (100 mm × 2.1 mm; 1.7 μmparticle diameter). Predicted by Afia on May 17, 2022.	Lipids and lipid-like molecules	2022-05-17	3.17084
34361	HMDB0068515	[M+H]+	292.368	793.729	43.0542300000, 22.6200000000; 55.0542300000, 21.8700000000; 57.0698800000, 68.3000000000; 69.0698800000, 12.4300000000; 71.0855300000, 74.8400000000; 85.1011800000, 25.7500000000; 97.1011800000, 15.1800000000; 99.0804400000, 21.2100000000; 99.1168300000, 12.6200000000; 111.1168300000, 12.1400000000; 113.0960900000, 17.5300000000; 125.0960900000, 13.1100000000; 127.1481300000, 13.1400000000; 143.1066600000, 13.1200000000; 183.1743400000, 100.0000000000; 323.3308400000, 16.7900000000; 495.4407900000, 16.8000000000; 521.4564400000, 14.5800000000; 579.5346900000, 34.7500000000; 593.5503400000, 15.8700000000; 667.5871200000, 19.7000000000; 695.6184200000, 16.9900000000; 707.6184200000, 17.3100000000; 709.6340700000, 17.5500000000; 721.6340700000, 20.7400000000; 723.6497200000, 22.8000000000; 735.6497200000, 23.8300000000; 737.6653700000, 13.3900000000; 775.7174000000, 25.5400000000; 793.7279700000, 21.5700000000	medium	Positive		DarkChem	Predicted DarkChem data imported from 'Jaanus_210627_predicted_CCS_values_allCCS_darkChem_deepCCS.tsv'	7.52	minute	reversed-phase	Measured using a Waters Acquity ultraperformance liquid chromatography (UPLC) ethylene-bridged hybrid (BEH) C18 column (100 mm × 2.1 mm; 1.7 μmparticle diameter). Predicted by Afia on May 17, 2022.	Lipids and lipid-like molecules	2022-05-17	3.14857
34362	HMDB0068394	[M+H]+	309.41	849.791	43.0542300000, 12.7500000000; 57.0698800000, 74.5200000000; 59.0855300000, 8.4400000000; 71.0855300000, 30.1100000000; 85.1011800000, 16.0700000000; 113.1324800000, 9.4600000000; 125.0960900000, 13.6000000000; 127.1117400000, 11.0600000000; 127.1481300000, 10.8800000000; 143.1066600000, 11.4500000000; 181.1586900000, 9.4800000000; 201.1849100000, 9.8200000000; 235.2420300000, 11.2200000000; 253.2525900000, 100.0000000000; 271.2631600000, 9.8200000000; 323.3308400000, 14.2400000000; 521.4564400000, 11.4800000000; 535.4720900000, 8.8600000000; 579.5346900000, 12.7300000000; 649.6129400000, 31.2700000000; 707.6184200000, 12.0400000000; 765.6966700000, 8.5800000000; 777.6966700000, 14.4800000000; 779.7123200000, 10.5900000000; 791.7123200000, 18.3800000000; 793.7279700000, 17.9600000000; 805.7279700000, 8.9500000000; 807.7436200000, 12.1100000000; 831.7800000000, 21.6400000000; 849.7905700000, 19.0300000000	medium	Positive		DarkChem	Predicted DarkChem data imported from 'Jaanus_210627_predicted_CCS_values_allCCS_darkChem_deepCCS.tsv'	6.56	minute	reversed-phase	Measured using a Waters Acquity ultraperformance liquid chromatography (UPLC) ethylene-bridged hybrid (BEH) C18 column (100 mm × 2.1 mm; 1.7 μmparticle diameter). Predicted by Afia on May 17, 2022.	Lipids and lipid-like molecules	2022-05-17	3.04963
34363	HMDB0068396	[M+H]+	318.79	919.869	43.0542300000, 13.1900000000; 55.0542300000, 11.5300000000; 57.0698800000, 34.5600000000; 59.0855300000, 7.2700000000; 71.0855300000, 47.0500000000; 85.1011800000, 8.6700000000; 95.0855300000, 7.4900000000; 97.1011800000, 7.0100000000; 113.1324800000, 7.7800000000; 127.1481300000, 9.7600000000; 195.1743400000, 6.5900000000; 197.2263800000, 7.6200000000; 281.3202800000, 7.3100000000; 291.3046300000, 15.4900000000; 307.2995400000, 6.6500000000; 309.3151900000, 100.0000000000; 323.3308400000, 11.5600000000; 327.3257600000, 12.7100000000; 507.4407900000, 6.9500000000; 521.4564400000, 10.0000000000; 593.5503400000, 11.0100000000; 705.6755400000, 31.9400000000; 833.7592700000, 8.4400000000; 835.7749200000, 8.9900000000; 847.7749200000, 12.0800000000; 849.7905700000, 13.2300000000; 861.7905700000, 9.4000000000; 863.8062200000, 7.9800000000; 901.8582500000, 17.5800000000; 919.8688200000, 15.2400000000	medium	Positive		DarkChem	Predicted DarkChem data imported from 'Jaanus_210627_predicted_CCS_values_allCCS_darkChem_deepCCS.tsv'	5.13	minute	reversed-phase	Measured using a Waters Acquity ultraperformance liquid chromatography (UPLC) ethylene-bridged hybrid (BEH) C18 column (100 mm × 2.1 mm; 1.7 μmparticle diameter). Predicted by Afia on May 17, 2022.	Lipids and lipid-like molecules	2022-05-17	3.02793
34364	HMDB0068419	[M+H]+	313.967	877.822	43.0542300000, 25.9200000000; 55.0542300000, 23.7600000000; 57.0698800000, 64.4700000000; 69.0698800000, 11.0200000000; 71.0855300000, 57.2200000000; 85.1011800000, 41.9400000000; 101.1324800000, 9.4800000000; 113.1324800000, 15.2600000000; 125.0960900000, 13.9800000000; 127.1117400000, 11.6200000000; 127.1481300000, 13.7000000000; 143.1066600000, 16.0900000000; 235.2420300000, 11.4000000000; 253.2525900000, 100.0000000000; 271.2631600000, 9.4600000000; 323.3308400000, 13.9200000000; 521.4564400000, 11.4500000000; 535.4720900000, 10.0600000000; 537.4877400000, 10.0800000000; 607.5659900000, 12.3500000000; 649.6129400000, 31.0900000000; 765.6966700000, 14.5200000000; 779.7123200000, 9.2600000000; 791.7123200000, 11.1200000000; 793.7279700000, 19.7100000000; 805.7279700000, 15.8400000000; 807.7436200000, 9.5600000000; 819.7436200000, 18.2600000000; 859.8113000000, 21.1900000000; 877.8218700000, 16.7800000000	medium	Positive		DarkChem	Predicted DarkChem data imported from 'Jaanus_210627_predicted_CCS_values_allCCS_darkChem_deepCCS.tsv'	6.02	minute	reversed-phase	Measured using a Waters Acquity ultraperformance liquid chromatography (UPLC) ethylene-bridged hybrid (BEH) C18 column (100 mm × 2.1 mm; 1.7 μmparticle diameter). Predicted by Afia on May 17, 2022.	Lipids and lipid-like molecules	2022-05-17	3.09093
34365	HMDB0068420	[M+H]+	300.238	863.807	57.0698800000, 100.0000000000; 71.0855300000, 52.0500000000; 73.1011800000, 19.0200000000; 85.1011800000, 36.2000000000; 99.0804400000, 13.9800000000; 99.1168300000, 16.9700000000; 107.0855300000, 15.3200000000; 109.1011800000, 20.9200000000; 111.1168300000, 19.4500000000; 113.0960900000, 19.1800000000; 123.1168300000, 13.5200000000; 125.0960900000, 17.5100000000; 127.1481300000, 19.9500000000; 129.1637800000, 19.2200000000; 141.1273900000, 15.0300000000; 197.1899900000, 62.6200000000; 253.2525900000, 17.4900000000; 323.3308400000, 28.9700000000; 425.3625400000, 13.7600000000; 523.4720900000, 25.4800000000; 593.5503400000, 13.7400000000; 649.6129400000, 31.2200000000; 651.5558200000, 13.6600000000; 679.5871200000, 15.2800000000; 707.6184200000, 18.1000000000; 721.6340700000, 14.0300000000; 723.6497200000, 18.9000000000; 777.6966700000, 32.3000000000; 845.7956500000, 33.8800000000; 863.8062200000, 31.3300000000	medium	Positive		DarkChem	Predicted DarkChem data imported from 'Jaanus_210627_predicted_CCS_values_allCCS_darkChem_deepCCS.tsv'	6.07	minute	reversed-phase	Measured using a Waters Acquity ultraperformance liquid chromatography (UPLC) ethylene-bridged hybrid (BEH) C18 column (100 mm × 2.1 mm; 1.7 μmparticle diameter). Predicted by Afia on May 17, 2022.	Lipids and lipid-like molecules	2022-05-17	3.19774
34366	HMDB0068421	[M+H]+	307.365	891.838	43.0542300000, 21.3500000000; 55.0542300000, 24.6200000000; 57.0698800000, 44.8900000000; 69.0698800000, 7.9700000000; 71.0855300000, 63.9500000000; 85.1011800000, 37.2100000000; 87.1168300000, 9.3200000000; 101.1324800000, 10.4900000000; 109.1011800000, 7.7000000000; 111.1168300000, 8.0000000000; 127.1481300000, 11.1300000000; 139.1117400000, 8.6500000000; 141.1273900000, 11.0500000000; 197.2263800000, 8.2000000000; 249.2576800000, 12.2700000000; 267.2682400000, 100.0000000000; 285.2788100000, 10.5400000000; 323.3308400000, 12.4300000000; 521.4564400000, 10.2100000000; 535.4720900000, 7.9800000000; 607.5659900000, 11.0800000000; 663.6285900000, 27.7800000000; 793.7279700000, 8.2800000000; 805.7279700000, 8.4400000000; 807.7436200000, 17.6500000000; 819.7436200000, 15.5600000000; 821.7592700000, 8.5500000000; 833.7592700000, 15.8000000000; 873.8269500000, 18.9300000000; 891.8375200000, 15.1800000000	medium	Positive		DarkChem	Predicted DarkChem data imported from 'Jaanus_210627_predicted_CCS_values_allCCS_darkChem_deepCCS.tsv'	5.7	minute	reversed-phase	Measured using a Waters Acquity ultraperformance liquid chromatography (UPLC) ethylene-bridged hybrid (BEH) C18 column (100 mm × 2.1 mm; 1.7 μmparticle diameter). Predicted by Afia on May 17, 2022.	Lipids and lipid-like molecules	2022-05-17	3.06266
34367	HMDB0068422	[M+H]+	307.62	863.807	43.0542300000, 15.1500000000; 55.0542300000, 33.7500000000; 57.0698800000, 100.0000000000; 69.0698800000, 11.3100000000; 71.0855300000, 55.2500000000; 73.1011800000, 14.1100000000; 85.1011800000, 33.3200000000; 99.1168300000, 18.8100000000; 107.0855300000, 12.9400000000; 109.1011800000, 15.8800000000; 111.1168300000, 14.2000000000; 113.0960900000, 14.8600000000; 113.1324800000, 15.5000000000; 123.1168300000, 14.5400000000; 125.0960900000, 13.4400000000; 125.1324800000, 14.2900000000; 127.1481300000, 14.7400000000; 129.1637800000, 12.4600000000; 141.1273900000, 11.6400000000; 197.1899900000, 45.6700000000; 253.2525900000, 12.9000000000; 323.3308400000, 22.2100000000; 523.4720900000, 17.1700000000; 649.6129400000, 23.5800000000; 679.5871200000, 11.7100000000; 707.6184200000, 13.8700000000; 723.6497200000, 13.4600000000; 777.6966700000, 22.2500000000; 845.7956500000, 25.9600000000; 863.8062200000, 22.1400000000	medium	Positive		DarkChem	Predicted DarkChem data imported from 'Jaanus_210627_predicted_CCS_values_allCCS_darkChem_deepCCS.tsv'	6.11	minute	reversed-phase	Measured using a Waters Acquity ultraperformance liquid chromatography (UPLC) ethylene-bridged hybrid (BEH) C18 column (100 mm × 2.1 mm; 1.7 μmparticle diameter). Predicted by Afia on May 17, 2022.	Lipids and lipid-like molecules	2022-05-17	3.13003
34368	HMDB0068423	[M+H]+	332.977	975.932	55.0542300000, 21.2700000000; 57.0698800000, 77.8100000000; 71.0855300000, 56.9700000000; 73.1011800000, 9.8300000000; 83.0855300000, 9.4300000000; 85.1011800000, 19.6000000000; 97.1011800000, 16.3200000000; 99.1168300000, 10.3700000000; 101.1324800000, 11.6200000000; 129.1637800000, 10.8800000000; 139.1117400000, 11.3000000000; 253.2889800000, 14.8800000000; 263.2733300000, 26.5700000000; 279.2682400000, 15.1100000000; 281.2838900000, 100.0000000000; 299.2944600000, 20.6300000000; 321.3151900000, 10.0700000000; 323.3308400000, 22.1200000000; 337.3101100000, 14.7500000000; 495.4407900000, 9.3300000000; 635.5972900000, 22.0400000000; 659.6336700000, 9.2700000000; 677.6442400000, 41.8200000000; 695.6548000000, 11.3800000000; 751.6810200000, 9.6800000000; 791.7123200000, 15.7400000000; 793.7279700000, 9.7700000000; 819.7436200000, 8.8600000000; 957.9208500000, 26.8500000000; 975.9314200000, 24.9500000000	medium	Positive		DarkChem	Predicted DarkChem data imported from 'Jaanus_210627_predicted_CCS_values_allCCS_darkChem_deepCCS.tsv'	4.01	minute	reversed-phase	Measured using a Waters Acquity ultraperformance liquid chromatography (UPLC) ethylene-bridged hybrid (BEH) C18 column (100 mm × 2.1 mm; 1.7 μmparticle diameter). Predicted by Afia on May 17, 2022.	Lipids and lipid-like molecules	2022-05-17	3.09984
34369	HMDB0068424	[M+H]+	313.041	877.822	43.0542300000, 26.9100000000; 55.0542300000, 40.8200000000; 57.0698800000, 84.6400000000; 69.0698800000, 14.7500000000; 71.0855300000, 60.8000000000; 85.1011800000, 43.1800000000; 99.1168300000, 13.4400000000; 113.1324800000, 15.6600000000; 123.1168300000, 12.1900000000; 125.1324800000, 11.2100000000; 127.1481300000, 14.7100000000; 139.1117400000, 10.5500000000; 229.2162100000, 9.5900000000; 235.2420300000, 10.2000000000; 253.2525900000, 100.0000000000; 271.2631600000, 9.9900000000; 323.3308400000, 13.8800000000; 521.4564400000, 12.3800000000; 537.4877400000, 10.3000000000; 607.5659900000, 12.7300000000; 649.6129400000, 31.3500000000; 765.6966700000, 14.5000000000; 779.7123200000, 9.2000000000; 791.7123200000, 9.4900000000; 793.7279700000, 20.5100000000; 805.7279700000, 17.6200000000; 807.7436200000, 11.8800000000; 819.7436200000, 19.4400000000; 859.8113000000, 21.1600000000; 877.8218700000, 15.9000000000	medium	Positive		DarkChem	Predicted DarkChem data imported from 'Jaanus_210627_predicted_CCS_values_allCCS_darkChem_deepCCS.tsv'	6.11	minute	reversed-phase	Measured using a Waters Acquity ultraperformance liquid chromatography (UPLC) ethylene-bridged hybrid (BEH) C18 column (100 mm × 2.1 mm; 1.7 μmparticle diameter). Predicted by Afia on May 17, 2022.	Lipids and lipid-like molecules	2022-05-17	3.09123
34370	HMDB0068425	[M+H]+	299.422	821.76	55.0542300000, 13.7500000000; 57.0698800000, 71.4300000000; 71.0855300000, 49.2600000000; 73.1011800000, 13.2500000000; 85.1011800000, 27.1100000000; 99.0804400000, 14.7800000000; 111.0804400000, 13.7000000000; 113.0960900000, 20.5400000000; 113.1324800000, 17.3400000000; 127.1481300000, 19.5900000000; 129.1637800000, 15.3300000000; 153.1273900000, 18.8100000000; 197.2263800000, 15.3400000000; 235.2420300000, 15.9700000000; 251.2369400000, 13.3800000000; 253.2525900000, 100.0000000000; 271.2631600000, 19.1300000000; 323.3308400000, 27.5300000000; 495.4407900000, 15.0700000000; 551.5033900000, 24.4300000000; 649.6129400000, 42.0700000000; 679.5871200000, 18.4400000000; 707.6184200000, 19.3400000000; 735.6497200000, 12.8800000000; 763.6810200000, 12.8500000000; 765.6966700000, 18.3600000000; 777.6966700000, 13.2900000000; 779.7123200000, 17.8000000000; 803.7487000000, 35.4000000000; 821.7592700000, 34.4900000000	medium	Positive		DarkChem	Predicted DarkChem data imported from 'Jaanus_210627_predicted_CCS_values_allCCS_darkChem_deepCCS.tsv'	7.06	minute	reversed-phase	Measured using a Waters Acquity ultraperformance liquid chromatography (UPLC) ethylene-bridged hybrid (BEH) C18 column (100 mm × 2.1 mm; 1.7 μmparticle diameter). Predicted by Afia on May 17, 2022.	Lipids and lipid-like molecules	2022-05-17	3.16421
34371	HMDB0068426	[M+H]+	332.252	975.932	43.0542300000, 13.6900000000; 55.0542300000, 33.6100000000; 57.0698800000, 85.7700000000; 59.0855300000, 12.8300000000; 71.0855300000, 77.7700000000; 85.1011800000, 26.8000000000; 99.1168300000, 16.7900000000; 101.1324800000, 12.8800000000; 113.1324800000, 13.0700000000; 115.1481300000, 16.9500000000; 123.1168300000, 12.3600000000; 125.0960900000, 13.2900000000; 125.1324800000, 13.8000000000; 129.1637800000, 11.7600000000; 197.2263800000, 11.7300000000; 225.2576800000, 11.2900000000; 253.2525900000, 15.0400000000; 291.3046300000, 25.8600000000; 307.2995400000, 11.4000000000; 309.3151900000, 100.0000000000; 321.3151900000, 11.3100000000; 323.3308400000, 25.4400000000; 327.3257600000, 21.1100000000; 635.5972900000, 23.2400000000; 649.6129400000, 27.6100000000; 705.6755400000, 19.1000000000; 763.6810200000, 16.2300000000; 791.7123200000, 14.6400000000; 957.9208500000, 30.1500000000; 975.9314200000, 26.9400000000	medium	Positive		DarkChem	Predicted DarkChem data imported from 'Jaanus_210627_predicted_CCS_values_allCCS_darkChem_deepCCS.tsv'	4.05	minute	reversed-phase	Measured using a Waters Acquity ultraperformance liquid chromatography (UPLC) ethylene-bridged hybrid (BEH) C18 column (100 mm × 2.1 mm; 1.7 μmparticle diameter). Predicted by Afia on May 17, 2022.	Lipids and lipid-like molecules	2022-05-17	3.10546
34372	HMDB0068418	[M+H]+	316.104	919.869	55.0542300000, 30.5500000000; 57.0698800000, 100.0000000000; 71.0855300000, 87.0200000000; 73.1011800000, 15.7300000000; 85.1011800000, 30.4200000000; 99.0804400000, 19.5000000000; 99.1168300000, 19.1700000000; 101.1324800000, 18.5400000000; 109.1011800000, 15.6300000000; 111.1168300000, 17.3700000000; 113.0960900000, 22.2200000000; 115.1481300000, 18.9800000000; 123.1168300000, 16.2200000000; 125.0960900000, 22.0300000000; 125.1324800000, 22.0500000000; 129.1637800000, 18.2500000000; 195.1743400000, 14.5700000000; 197.1899900000, 78.5700000000; 309.3151900000, 30.6600000000; 323.3308400000, 28.2500000000; 495.4407900000, 22.1300000000; 579.5346900000, 31.4000000000; 593.5503400000, 31.8600000000; 705.6755400000, 35.5100000000; 749.6653700000, 18.7000000000; 777.6966700000, 27.3800000000; 779.7123200000, 16.3100000000; 833.7592700000, 21.7400000000; 901.8582500000, 38.5400000000; 919.8688200000, 35.6500000000	medium	Positive		DarkChem	Predicted DarkChem data imported from 'Jaanus_210627_predicted_CCS_values_allCCS_darkChem_deepCCS.tsv'	5.17	minute	reversed-phase	Measured using a Waters Acquity ultraperformance liquid chromatography (UPLC) ethylene-bridged hybrid (BEH) C18 column (100 mm × 2.1 mm; 1.7 μmparticle diameter). Predicted by Afia on May 17, 2022.	Lipids and lipid-like molecules	2022-05-17	3.1615
34373	HMDB0068427	[M+H]+	326.372	947.901	57.0698800000, 100.0000000000; 71.0855300000, 75.0700000000; 73.1011800000, 16.9200000000; 85.1011800000, 48.9300000000; 99.0804400000, 19.3800000000; 99.1168300000, 15.9300000000; 101.1324800000, 16.5800000000; 109.1011800000, 16.3800000000; 113.0960900000, 17.1500000000; 115.1481300000, 19.3500000000; 123.1168300000, 17.6200000000; 125.0960900000, 23.2700000000; 125.1324800000, 15.8100000000; 127.1481300000, 18.2300000000; 129.1637800000, 20.0400000000; 211.2056400000, 83.4500000000; 295.3359300000, 16.7000000000; 305.3202800000, 19.4000000000; 321.3151900000, 22.3900000000; 323.3308400000, 57.8600000000; 341.3414100000, 16.1600000000; 379.3570600000, 22.1300000000; 495.4407900000, 20.8400000000; 607.5659900000, 60.2000000000; 719.6911900000, 35.5100000000; 763.6810200000, 18.6900000000; 833.7592700000, 19.3900000000; 861.7905700000, 17.7500000000; 929.8895500000, 38.5200000000; 947.9001200000, 35.7400000000	medium	Positive		DarkChem	Predicted DarkChem data imported from 'Jaanus_210627_predicted_CCS_values_allCCS_darkChem_deepCCS.tsv'	4.34	minute	reversed-phase	Measured using a Waters Acquity ultraperformance liquid chromatography (UPLC) ethylene-bridged hybrid (BEH) C18 column (100 mm × 2.1 mm; 1.7 μmparticle diameter). Predicted by Afia on May 17, 2022.	Lipids and lipid-like molecules	2022-05-17	3.14085
34374	HMDB0068429	[M+H]+	321.003	919.869	43.0542300000, 19.1200000000; 55.0542300000, 28.3800000000; 57.0698800000, 100.0000000000; 69.0698800000, 16.4200000000; 71.0855300000, 76.0900000000; 85.1011800000, 41.8000000000; 97.1011800000, 14.1400000000; 99.0804400000, 17.3400000000; 99.1168300000, 30.9600000000; 101.1324800000, 12.4700000000; 109.1011800000, 11.1500000000; 123.1168300000, 12.1400000000; 127.1481300000, 10.5700000000; 129.1637800000, 12.3800000000; 153.1273900000, 15.1600000000; 225.2212900000, 73.9300000000; 243.2318600000, 11.3300000000; 281.2838900000, 17.2200000000; 323.3308400000, 16.2000000000; 495.4407900000, 16.1100000000; 579.5346900000, 15.4900000000; 621.5816400000, 16.8000000000; 677.6442400000, 20.2800000000; 777.6966700000, 17.3100000000; 779.7123200000, 15.2900000000; 791.7123200000, 21.2300000000; 793.7279700000, 16.2000000000; 805.7279700000, 27.0500000000; 901.8582500000, 24.6500000000; 919.8688200000, 19.9100000000	medium	Positive		DarkChem	Predicted DarkChem data imported from 'Jaanus_210627_predicted_CCS_values_allCCS_darkChem_deepCCS.tsv'	5.25	minute	reversed-phase	Measured using a Waters Acquity ultraperformance liquid chromatography (UPLC) ethylene-bridged hybrid (BEH) C18 column (100 mm × 2.1 mm; 1.7 μmparticle diameter). Predicted by Afia on May 17, 2022.	Lipids and lipid-like molecules	2022-05-17	3.11159
34375	HMDB0068430	[M+H]+	328.093	961.916	43.0542300000, 10.2200000000; 55.0542300000, 30.5600000000; 57.0698800000, 81.1800000000; 69.0698800000, 18.8400000000; 71.0855300000, 71.7400000000; 73.1011800000, 10.9100000000; 85.1011800000, 22.1900000000; 99.1168300000, 12.1700000000; 101.1324800000, 13.3300000000; 115.1481300000, 15.2700000000; 125.0960900000, 11.6700000000; 129.1637800000, 18.1200000000; 197.2263800000, 11.4600000000; 225.2576800000, 12.9900000000; 253.2525900000, 12.9500000000; 277.2889800000, 24.2200000000; 293.2838900000, 11.1400000000; 295.2995400000, 100.0000000000; 313.3101100000, 20.6800000000; 321.3151900000, 11.0500000000; 323.3308400000, 24.8500000000; 509.4564400000, 10.5800000000; 621.5816400000, 30.6200000000; 631.6023700000, 10.2000000000; 649.6129400000, 27.0600000000; 691.6598900000, 18.6800000000; 749.6653700000, 12.7900000000; 777.6966700000, 15.3900000000; 943.9052000000, 29.4600000000; 961.9157700000, 26.7900000000	medium	Positive		DarkChem	Predicted DarkChem data imported from 'Jaanus_210627_predicted_CCS_values_allCCS_darkChem_deepCCS.tsv'	4.31	minute	reversed-phase	Measured using a Waters Acquity ultraperformance liquid chromatography (UPLC) ethylene-bridged hybrid (BEH) C18 column (100 mm × 2.1 mm; 1.7 μmparticle diameter). Predicted by Afia on May 17, 2022.	Lipids and lipid-like molecules	2022-05-17	3.12686
34376	HMDB0068431	[M+H]+	325.193	919.869	43.0542300000, 16.5800000000; 55.0542300000, 24.6100000000; 57.0698800000, 100.0000000000; 71.0855300000, 66.4900000000; 73.1011800000, 15.4400000000; 85.1011800000, 32.9200000000; 99.0804400000, 15.7900000000; 99.1168300000, 17.6300000000; 101.1324800000, 13.3600000000; 109.1011800000, 13.3400000000; 111.1168300000, 13.8600000000; 113.0960900000, 18.1000000000; 123.1168300000, 12.7900000000; 125.0960900000, 18.0900000000; 125.1324800000, 14.6400000000; 127.1481300000, 14.5600000000; 129.1637800000, 18.3400000000; 195.1743400000, 11.7700000000; 197.1899900000, 63.0900000000; 309.3151900000, 20.4900000000; 323.3308400000, 26.6200000000; 481.4251400000, 17.9200000000; 579.5346900000, 31.2300000000; 593.5503400000, 19.7400000000; 705.6755400000, 28.5800000000; 735.6497200000, 15.1100000000; 763.6810200000, 14.8600000000; 833.7592700000, 20.0200000000; 901.8582500000, 31.1200000000; 919.8688200000, 28.2500000000	medium	Positive		DarkChem	Predicted DarkChem data imported from 'Jaanus_210627_predicted_CCS_values_allCCS_darkChem_deepCCS.tsv'	4.97	minute	reversed-phase	Measured using a Waters Acquity ultraperformance liquid chromatography (UPLC) ethylene-bridged hybrid (BEH) C18 column (100 mm × 2.1 mm; 1.7 μmparticle diameter). Predicted by Afia on May 17, 2022.	Lipids and lipid-like molecules	2022-05-17	3.14157
34377	HMDB0068432	[M+H]+	312.305	891.838	55.0542300000, 22.1800000000; 57.0698800000, 100.0000000000; 71.0855300000, 57.1200000000; 73.1011800000, 15.8300000000; 85.1011800000, 31.8600000000; 97.1011800000, 20.3800000000; 99.0804400000, 16.0700000000; 99.1168300000, 20.2700000000; 109.1011800000, 18.3100000000; 111.1168300000, 16.9700000000; 113.0960900000, 14.7200000000; 123.1168300000, 13.5900000000; 125.0960900000, 26.0300000000; 127.1481300000, 13.6700000000; 129.1637800000, 16.8500000000; 183.1743400000, 62.2800000000; 295.2995400000, 24.4700000000; 323.3308400000, 21.1000000000; 551.5033900000, 20.3300000000; 579.5346900000, 29.8700000000; 691.6598900000, 29.4600000000; 735.6497200000, 18.1500000000; 749.6653700000, 22.5700000000; 751.6810200000, 14.9200000000; 763.6810200000, 23.8100000000; 765.6966700000, 13.6600000000; 805.7279700000, 15.2000000000; 833.7592700000, 12.4700000000; 873.8269500000, 32.0400000000; 891.8375200000, 29.2800000000	medium	Positive		DarkChem	Predicted DarkChem data imported from 'Jaanus_210627_predicted_CCS_values_allCCS_darkChem_deepCCS.tsv'	5.76	minute	reversed-phase	Measured using a Waters Acquity ultraperformance liquid chromatography (UPLC) ethylene-bridged hybrid (BEH) C18 column (100 mm × 2.1 mm; 1.7 μmparticle diameter). Predicted by Afia on May 17, 2022.	Lipids and lipid-like molecules	2022-05-17	3.1984
34378	HMDB0068433	[M+H]+	294.227	793.729	43.0542300000, 17.8100000000; 55.0542300000, 14.6700000000; 57.0698800000, 96.4000000000; 71.0855300000, 51.9800000000; 85.1011800000, 28.7400000000; 99.0804400000, 17.2600000000; 99.1168300000, 12.8600000000; 111.1168300000, 12.7900000000; 113.0960900000, 13.8600000000; 123.1168300000, 15.4900000000; 125.0960900000, 19.3500000000; 127.1117400000, 12.3100000000; 197.1899900000, 100.0000000000; 201.1849100000, 11.8100000000; 323.3308400000, 17.1200000000; 495.4407900000, 18.3500000000; 521.4564400000, 13.2700000000; 579.5346900000, 19.7400000000; 593.5503400000, 28.0400000000; 667.5871200000, 11.3900000000; 695.6184200000, 16.2500000000; 707.6184200000, 19.8400000000; 709.6340700000, 14.9500000000; 721.6340700000, 24.8100000000; 723.6497200000, 15.8000000000; 735.6497200000, 24.3700000000; 737.6653700000, 23.2500000000; 751.6810200000, 14.4600000000; 775.7174000000, 26.0500000000; 793.7279700000, 21.8200000000	medium	Positive		DarkChem	Predicted DarkChem data imported from 'Jaanus_210627_predicted_CCS_values_allCCS_darkChem_deepCCS.tsv'	7.5	minute	reversed-phase	Measured using a Waters Acquity ultraperformance liquid chromatography (UPLC) ethylene-bridged hybrid (BEH) C18 column (100 mm × 2.1 mm; 1.7 μmparticle diameter). Predicted by Afia on May 17, 2022.	Lipids and lipid-like molecules	2022-05-17	3.1276
34379	HMDB0068434	[M+H]+	307.562	849.791	43.0542300000, 18.9800000000; 55.0542300000, 22.2300000000; 57.0698800000, 71.0100000000; 69.0698800000, 9.8600000000; 71.0855300000, 63.3700000000; 85.1011800000, 26.2200000000; 99.0804400000, 32.2000000000; 99.1168300000, 12.1700000000; 113.1324800000, 13.8000000000; 125.1324800000, 9.7300000000; 127.1481300000, 14.0300000000; 197.2263800000, 10.1100000000; 221.2263800000, 9.8500000000; 239.2369400000, 100.0000000000; 323.3308400000, 15.3300000000; 495.4407900000, 20.9900000000; 521.4564400000, 15.1100000000; 593.5503400000, 15.4300000000; 635.5972900000, 22.1100000000; 707.6184200000, 14.2400000000; 709.6340700000, 14.4400000000; 751.6810200000, 14.1700000000; 763.6810200000, 14.5400000000; 765.6966700000, 11.8000000000; 777.6966700000, 12.5100000000; 779.7123200000, 19.0900000000; 791.7123200000, 20.5800000000; 793.7279700000, 10.5300000000; 831.7800000000, 23.3300000000; 849.7905700000, 19.0300000000	medium	Positive		DarkChem	Predicted DarkChem data imported from 'Jaanus_210627_predicted_CCS_values_allCCS_darkChem_deepCCS.tsv'	6.56	minute	reversed-phase	Measured using a Waters Acquity ultraperformance liquid chromatography (UPLC) ethylene-bridged hybrid (BEH) C18 column (100 mm × 2.1 mm; 1.7 μmparticle diameter). Predicted by Afia on May 17, 2022.	Lipids and lipid-like molecules	2022-05-17	3.10021
34380	HMDB0068435	[M+H]+	323.417	933.885	55.0542300000, 14.1600000000; 57.0698800000, 100.0000000000; 71.0855300000, 63.3400000000; 85.1011800000, 40.5500000000; 99.1168300000, 19.3700000000; 101.1324800000, 16.0600000000; 109.1011800000, 16.2800000000; 111.1168300000, 15.0400000000; 115.1481300000, 15.5600000000; 125.1324800000, 13.4400000000; 127.1481300000, 17.1700000000; 129.1637800000, 18.0000000000; 197.2263800000, 14.8300000000; 225.2212900000, 77.3400000000; 243.2318600000, 13.1500000000; 295.2995400000, 26.7600000000; 323.3308400000, 22.5300000000; 495.4407900000, 19.4600000000; 593.5503400000, 21.7100000000; 621.5816400000, 31.2000000000; 691.6598900000, 31.4600000000; 749.6653700000, 13.9400000000; 777.6966700000, 18.2000000000; 791.7123200000, 20.0000000000; 793.7279700000, 13.3400000000; 805.7279700000, 27.2800000000; 807.7436200000, 17.9300000000; 819.7436200000, 20.0300000000; 915.8739000000, 34.2300000000; 933.8844700000, 31.2200000000	medium	Positive		DarkChem	Predicted DarkChem data imported from 'Jaanus_210627_predicted_CCS_values_allCCS_darkChem_deepCCS.tsv'	4.65	minute	reversed-phase	Measured using a Waters Acquity ultraperformance liquid chromatography (UPLC) ethylene-bridged hybrid (BEH) C18 column (100 mm × 2.1 mm; 1.7 μmparticle diameter). Predicted by Afia on May 17, 2022.	Lipids and lipid-like molecules	2022-05-17	3.20382
34381	HMDB0068428	[M+H]+	302.686	863.807	43.0542300000, 14.6300000000; 55.0542300000, 49.6700000000; 57.0698800000, 100.0000000000; 71.0855300000, 83.9800000000; 85.1011800000, 28.8500000000; 93.0698800000, 11.2200000000; 99.1168300000, 19.6900000000; 101.1324800000, 10.9700000000; 113.0960900000, 12.8700000000; 113.1324800000, 17.1300000000; 115.1481300000, 13.0400000000; 123.1168300000, 13.4000000000; 125.0960900000, 13.8200000000; 125.1324800000, 13.9300000000; 127.1481300000, 18.2000000000; 129.1637800000, 13.4800000000; 141.1637800000, 10.9800000000; 143.1066600000, 11.0500000000; 235.2420300000, 11.9100000000; 253.2525900000, 58.3600000000; 271.2631600000, 11.6800000000; 323.3308400000, 20.6600000000; 453.3938400000, 13.2800000000; 523.4720900000, 12.0400000000; 593.5503400000, 18.6200000000; 649.6129400000, 15.9500000000; 679.5871200000, 11.6900000000; 707.6184200000, 13.5600000000; 845.7956500000, 25.3000000000; 863.8062200000, 21.2500000000	medium	Positive		DarkChem	Predicted DarkChem data imported from 'Jaanus_210627_predicted_CCS_values_allCCS_darkChem_deepCCS.tsv'	6.35	minute	reversed-phase	Measured using a Waters Acquity ultraperformance liquid chromatography (UPLC) ethylene-bridged hybrid (BEH) C18 column (100 mm × 2.1 mm; 1.7 μmparticle diameter). Predicted by Afia on May 17, 2022.	Lipids and lipid-like molecules	2022-05-17	3.05185
34382	HMDB0068395	[M+H]+	318.309	919.869	55.0542300000, 17.3400000000; 57.0698800000, 87.9200000000; 71.0855300000, 55.6400000000; 73.1011800000, 14.1200000000; 85.1011800000, 34.6000000000; 99.1168300000, 12.9500000000; 101.1324800000, 11.5200000000; 107.0855300000, 11.8500000000; 115.1481300000, 10.8900000000; 125.0960900000, 20.7300000000; 127.1481300000, 14.4900000000; 129.1637800000, 16.2600000000; 211.2056400000, 12.4800000000; 277.2889800000, 25.5900000000; 293.2838900000, 11.8100000000; 295.2995400000, 100.0000000000; 313.3101100000, 22.0500000000; 321.3151900000, 11.7200000000; 323.3308400000, 26.3800000000; 579.5346900000, 19.2200000000; 607.5659900000, 26.4100000000; 625.5765500000, 10.6100000000; 691.6598900000, 19.8700000000; 695.6184200000, 10.7800000000; 707.6184200000, 10.5500000000; 735.6497200000, 16.3300000000; 763.6810200000, 13.7200000000; 833.7592700000, 14.4000000000; 901.8582500000, 31.2500000000; 919.8688200000, 29.2700000000	medium	Positive		DarkChem	Predicted DarkChem data imported from 'Jaanus_210627_predicted_CCS_values_allCCS_darkChem_deepCCS.tsv'	5.17	minute	reversed-phase	Measured using a Waters Acquity ultraperformance liquid chromatography (UPLC) ethylene-bridged hybrid (BEH) C18 column (100 mm × 2.1 mm; 1.7 μmparticle diameter). Predicted by Afia on May 17, 2022.	Lipids and lipid-like molecules	2022-05-17	3.13625
34383	HMDB0068417	[M+H]+	313.593	891.838	43.0542300000, 17.5100000000; 55.0542300000, 31.7500000000; 57.0698800000, 100.0000000000; 69.0698800000, 24.3900000000; 71.0855300000, 59.0900000000; 85.1011800000, 33.3500000000; 99.1168300000, 23.4600000000; 101.1324800000, 18.6400000000; 125.0960900000, 12.6500000000; 129.1637800000, 25.4600000000; 139.1117400000, 12.0200000000; 155.1794300000, 20.9400000000; 277.2889800000, 23.6000000000; 293.2838900000, 12.1900000000; 295.2995400000, 96.3800000000; 313.3101100000, 22.3400000000; 321.3151900000, 12.0900000000; 323.3308400000, 26.2900000000; 495.4407900000, 21.1300000000; 551.5033900000, 15.6800000000; 561.5241200000, 11.1600000000; 579.5346900000, 29.6400000000; 667.5871200000, 11.1200000000; 691.6598900000, 20.4500000000; 707.6184200000, 16.8500000000; 749.6653700000, 14.0200000000; 805.7279700000, 11.6200000000; 833.7592700000, 12.5500000000; 873.8269500000, 32.2400000000; 891.8375200000, 29.4200000000	medium	Positive		DarkChem	Predicted DarkChem data imported from 'Jaanus_210627_predicted_CCS_values_allCCS_darkChem_deepCCS.tsv'	5.79	minute	reversed-phase	Measured using a Waters Acquity ultraperformance liquid chromatography (UPLC) ethylene-bridged hybrid (BEH) C18 column (100 mm × 2.1 mm; 1.7 μmparticle diameter). Predicted by Afia on May 17, 2022.	Lipids and lipid-like molecules	2022-05-17	3.16892
34384	HMDB0068415	[M+H]+	339.274	989.948	43.0542300000, 12.4000000000; 55.0542300000, 32.5500000000; 57.0698800000, 100.0000000000; 71.0855300000, 70.5000000000; 85.1011800000, 36.0600000000; 99.1168300000, 19.0700000000; 107.0855300000, 11.9800000000; 113.1324800000, 16.2700000000; 115.1481300000, 13.4200000000; 123.1168300000, 16.9100000000; 125.1324800000, 16.2900000000; 127.1481300000, 16.9800000000; 129.1637800000, 15.1900000000; 139.1117400000, 11.9700000000; 197.2263800000, 12.3000000000; 235.2420300000, 13.1500000000; 253.2525900000, 76.3600000000; 271.2631600000, 13.1200000000; 295.3359300000, 12.2200000000; 305.3202800000, 14.3400000000; 321.3151900000, 15.7700000000; 323.3308400000, 42.3200000000; 341.3414100000, 11.6900000000; 379.3570600000, 16.7200000000; 649.6129400000, 53.0100000000; 719.6911900000, 25.6500000000; 805.7279700000, 13.0200000000; 833.7592700000, 11.9600000000; 971.9365000000, 28.1800000000; 989.9470700000, 24.3200000000	medium	Positive		DarkChem	Predicted DarkChem data imported from 'Jaanus_210627_predicted_CCS_values_allCCS_darkChem_deepCCS.tsv'	3.44	minute	reversed-phase	Measured using a Waters Acquity ultraperformance liquid chromatography (UPLC) ethylene-bridged hybrid (BEH) C18 column (100 mm × 2.1 mm; 1.7 μmparticle diameter). Predicted by Afia on May 17, 2022.	Lipids and lipid-like molecules	2022-05-17	3.13872
34385	HMDB0068397	[M+H]+	291.42	807.744	57.0698800000, 100.0000000000; 71.0855300000, 47.2100000000; 73.1011800000, 17.7400000000; 85.1011800000, 42.5300000000; 97.1011800000, 14.8300000000; 99.0804400000, 23.2000000000; 99.1168300000, 15.9100000000; 107.0855300000, 15.4600000000; 109.1011800000, 21.6700000000; 111.1168300000, 14.4900000000; 113.0960900000, 15.2300000000; 123.1168300000, 15.9000000000; 125.0960900000, 26.6200000000; 127.1481300000, 20.4800000000; 129.1637800000, 19.4000000000; 211.2056400000, 66.6200000000; 323.3308400000, 29.2300000000; 411.3468900000, 19.9900000000; 467.4094900000, 15.9500000000; 579.5346900000, 31.6100000000; 607.5659900000, 21.7500000000; 623.5245200000, 16.5900000000; 651.5558200000, 15.3400000000; 665.5714700000, 14.1900000000; 693.6027700000, 14.8100000000; 695.6184200000, 16.7000000000; 721.6340700000, 17.7200000000; 749.6653700000, 14.1800000000; 789.7330500000, 34.1900000000; 807.7436200000, 32.1900000000	medium	Positive		DarkChem	Predicted DarkChem data imported from 'Jaanus_210627_predicted_CCS_values_allCCS_darkChem_deepCCS.tsv'	7.22	minute	reversed-phase	Measured using a Waters Acquity ultraperformance liquid chromatography (UPLC) ethylene-bridged hybrid (BEH) C18 column (100 mm × 2.1 mm; 1.7 μmparticle diameter). Predicted by Afia on May 17, 2022.	Lipids and lipid-like molecules	2022-05-17	3.19017
34386	HMDB0068398	[M+H]+	314.717	919.869	43.0542300000, 17.9100000000; 55.0542300000, 31.6900000000; 57.0698800000, 99.4700000000; 71.0855300000, 71.0900000000; 73.1011800000, 14.0600000000; 85.1011800000, 34.3900000000; 97.1011800000, 19.5100000000; 99.1168300000, 17.2500000000; 123.1168300000, 14.4100000000; 125.0960900000, 17.7800000000; 127.1481300000, 12.0200000000; 129.1637800000, 11.7700000000; 141.1637800000, 12.3200000000; 291.3046300000, 27.0300000000; 307.2995400000, 11.9200000000; 309.3151900000, 100.0000000000; 321.3151900000, 11.8200000000; 323.3308400000, 26.5600000000; 327.3257600000, 22.0700000000; 509.4564400000, 13.5600000000; 579.5346900000, 15.4800000000; 593.5503400000, 25.9800000000; 705.6755400000, 19.9700000000; 707.6184200000, 13.9300000000; 735.6497200000, 15.3100000000; 763.6810200000, 15.2700000000; 847.7749200000, 13.5800000000; 861.7905700000, 11.6200000000; 901.8582500000, 31.5200000000; 919.8688200000, 28.2000000000	medium	Positive		DarkChem	Predicted DarkChem data imported from 'Jaanus_210627_predicted_CCS_values_allCCS_darkChem_deepCCS.tsv'	5.18	minute	reversed-phase	Measured using a Waters Acquity ultraperformance liquid chromatography (UPLC) ethylene-bridged hybrid (BEH) C18 column (100 mm × 2.1 mm; 1.7 μmparticle diameter). Predicted by Afia on May 17, 2022.	Lipids and lipid-like molecules	2022-05-17	3.13174
34387	HMDB0068399	[M+H]+	284.714	765.697	43.0542300000, 25.0800000000; 55.0542300000, 58.6100000000; 57.0698800000, 97.3500000000; 69.0698800000, 17.6900000000; 71.0855300000, 81.9300000000; 83.0855300000, 19.7500000000; 85.1011800000, 48.8400000000; 95.0855300000, 18.4900000000; 99.0804400000, 30.3600000000; 99.1168300000, 47.5600000000; 101.1324800000, 16.4600000000; 109.1011800000, 16.3500000000; 123.1168300000, 15.8300000000; 125.0960900000, 18.9100000000; 127.1117400000, 26.4800000000; 153.1273900000, 21.6300000000; 225.2212900000, 100.0000000000; 243.2318600000, 17.7000000000; 323.3308400000, 30.1000000000; 395.3519700000, 18.1200000000; 399.3832700000, 16.9900000000; 495.4407900000, 24.9200000000; 523.4720900000, 20.6600000000; 621.5816400000, 29.7600000000; 639.5922000000, 19.2700000000; 651.5558200000, 17.5700000000; 679.5871200000, 18.9200000000; 695.6184200000, 16.8800000000; 747.6861000000, 31.8800000000; 765.6966700000, 37.1300000000	medium	Positive		DarkChem	Predicted DarkChem data imported from 'Jaanus_210627_predicted_CCS_values_allCCS_darkChem_deepCCS.tsv'	7.98	minute	reversed-phase	Measured using a Waters Acquity ultraperformance liquid chromatography (UPLC) ethylene-bridged hybrid (BEH) C18 column (100 mm × 2.1 mm; 1.7 μmparticle diameter). Predicted by Afia on May 17, 2022.	Lipids and lipid-like molecules	2022-05-17	3.14705
34388	HMDB0068400	[M+H]+	323.781	933.885	43.0542300000, 19.3000000000; 55.0542300000, 16.8000000000; 57.0698800000, 50.5100000000; 59.0855300000, 10.0200000000; 71.0855300000, 68.8200000000; 85.1011800000, 11.7600000000; 95.0855300000, 11.1200000000; 97.1011800000, 10.4000000000; 113.1324800000, 10.3400000000; 127.1481300000, 13.0900000000; 195.1743400000, 9.7800000000; 197.2263800000, 11.3100000000; 295.3359300000, 16.9100000000; 323.3308400000, 100.0000000000; 341.3414100000, 10.2800000000; 379.3570600000, 10.8000000000; 521.4564400000, 18.2500000000; 593.5503400000, 26.5400000000; 611.5609000000, 9.6000000000; 719.6911900000, 47.4500000000; 821.7592700000, 9.6400000000; 835.7749200000, 9.5600000000; 847.7749200000, 12.6600000000; 849.7905700000, 13.7300000000; 861.7905700000, 18.1400000000; 863.8062200000, 20.1500000000; 875.8062200000, 14.1000000000; 877.8218700000, 12.0000000000; 915.8739000000, 26.0900000000; 933.8844700000, 25.8700000000	medium	Positive		DarkChem	Predicted DarkChem data imported from 'Jaanus_210627_predicted_CCS_values_allCCS_darkChem_deepCCS.tsv'	4.83	minute	reversed-phase	Measured using a Waters Acquity ultraperformance liquid chromatography (UPLC) ethylene-bridged hybrid (BEH) C18 column (100 mm × 2.1 mm; 1.7 μmparticle diameter). Predicted by Afia on May 17, 2022.	Lipids and lipid-like molecules	2022-05-17	3.1074
34389	HMDB0068401	[M+H]+	312.403	877.822	43.0542300000, 16.1000000000; 55.0542300000, 34.2900000000; 57.0698800000, 100.0000000000; 71.0855300000, 53.4600000000; 73.1011800000, 13.7900000000; 85.1011800000, 40.5100000000; 97.1011800000, 13.3000000000; 99.0804400000, 14.1100000000; 99.1168300000, 18.2100000000; 107.0855300000, 13.7600000000; 109.1011800000, 13.3300000000; 113.0960900000, 12.6400000000; 113.1324800000, 15.8200000000; 123.1168300000, 16.8800000000; 125.0960900000, 20.9800000000; 125.1324800000, 14.5500000000; 127.1481300000, 14.3400000000; 129.1637800000, 13.2800000000; 211.2056400000, 57.0600000000; 253.2525900000, 13.7400000000; 323.3308400000, 23.6300000000; 425.3625400000, 12.3900000000; 537.4877400000, 21.8600000000; 607.5659900000, 17.4400000000; 649.6129400000, 25.1300000000; 693.6027700000, 13.4000000000; 721.6340700000, 12.3900000000; 763.6810200000, 14.3700000000; 859.8113000000, 27.6100000000; 877.8218700000, 23.7900000000	medium	Positive		DarkChem	Predicted DarkChem data imported from 'Jaanus_210627_predicted_CCS_values_allCCS_darkChem_deepCCS.tsv'	5.82	minute	reversed-phase	Measured using a Waters Acquity ultraperformance liquid chromatography (UPLC) ethylene-bridged hybrid (BEH) C18 column (100 mm × 2.1 mm; 1.7 μmparticle diameter). Predicted by Afia on May 17, 2022.	Lipids and lipid-like molecules	2022-05-17	3.09724
34390	HMDB0068402	[M+H]+	297.377	821.76	43.0542300000, 23.3200000000; 55.0542300000, 24.4700000000; 57.0698800000, 89.2300000000; 71.0855300000, 100.0000000000; 85.1011800000, 51.7500000000; 95.0855300000, 16.7200000000; 97.1011800000, 15.4800000000; 99.0804400000, 21.9600000000; 99.1168300000, 17.0400000000; 101.1324800000, 13.9500000000; 111.1168300000, 13.6800000000; 113.0960900000, 21.5500000000; 125.0960900000, 24.0500000000; 125.1324800000, 15.3900000000; 127.1481300000, 16.7000000000; 129.1637800000, 18.8600000000; 141.1637800000, 14.2100000000; 211.2056400000, 71.1200000000; 229.2162100000, 15.3400000000; 323.3308400000, 29.9700000000; 481.4251400000, 16.6700000000; 593.5503400000, 33.6000000000; 607.5659900000, 22.8800000000; 637.5401700000, 17.5000000000; 665.5714700000, 19.6900000000; 707.6184200000, 16.4700000000; 709.6340700000, 14.9300000000; 735.6497200000, 20.1800000000; 803.7487000000, 36.0500000000; 821.7592700000, 33.1100000000	medium	Positive		DarkChem	Predicted DarkChem data imported from 'Jaanus_210627_predicted_CCS_values_allCCS_darkChem_deepCCS.tsv'	7.06	minute	reversed-phase	Measured using a Waters Acquity ultraperformance liquid chromatography (UPLC) ethylene-bridged hybrid (BEH) C18 column (100 mm × 2.1 mm; 1.7 μmparticle diameter). Predicted by Afia on May 17, 2022.	Lipids and lipid-like molecules	2022-05-17	3.12511
34391	HMDB0068403	[M+H]+	326.634	933.885	55.0542300000, 31.0100000000; 57.0698800000, 100.0000000000; 71.0855300000, 82.5500000000; 85.1011800000, 27.4100000000; 97.1011800000, 25.0600000000; 99.0804400000, 24.0700000000; 99.1168300000, 20.7300000000; 101.1324800000, 18.3000000000; 111.1168300000, 14.8100000000; 113.0960900000, 21.0500000000; 113.1324800000, 15.8700000000; 115.1481300000, 23.7200000000; 123.1168300000, 19.5200000000; 125.0960900000, 17.9000000000; 125.1324800000, 19.0000000000; 129.1637800000, 18.6500000000; 221.2263800000, 17.1900000000; 239.2369400000, 92.9800000000; 253.2889800000, 15.0900000000; 257.2475100000, 17.7500000000; 281.2838900000, 26.7200000000; 323.3308400000, 31.6900000000; 453.3938400000, 23.7600000000; 593.5503400000, 29.8200000000; 635.5972900000, 24.8600000000; 677.6442400000, 36.0900000000; 749.6653700000, 17.6500000000; 791.7123200000, 18.0200000000; 915.8739000000, 39.1400000000; 933.8844700000, 36.3100000000	medium	Positive		DarkChem	Predicted DarkChem data imported from 'Jaanus_210627_predicted_CCS_values_allCCS_darkChem_deepCCS.tsv'	4.88	minute	reversed-phase	Measured using a Waters Acquity ultraperformance liquid chromatography (UPLC) ethylene-bridged hybrid (BEH) C18 column (100 mm × 2.1 mm; 1.7 μmparticle diameter). Predicted by Afia on May 17, 2022.	Lipids and lipid-like molecules	2022-05-17	3.12346
34392	HMDB0068404	[M+H]+	302.953	821.76	43.0542300000, 14.6500000000; 57.0698800000, 87.6600000000; 71.0855300000, 35.7000000000; 85.1011800000, 26.7300000000; 99.1168300000, 12.5800000000; 109.1011800000, 11.4800000000; 127.1117400000, 10.4600000000; 127.1481300000, 12.2100000000; 197.2263800000, 10.4600000000; 201.1849100000, 10.9400000000; 225.2212900000, 100.0000000000; 323.3308400000, 15.8700000000; 481.4251400000, 10.4700000000; 495.4407900000, 16.8600000000; 521.4564400000, 13.7100000000; 579.5346900000, 14.0500000000; 621.5816400000, 26.9500000000; 679.5871200000, 10.3000000000; 695.6184200000, 16.3400000000; 707.6184200000, 13.7200000000; 723.6497200000, 11.9000000000; 735.6497200000, 11.0200000000; 737.6653700000, 11.4000000000; 749.6653700000, 14.3600000000; 751.6810200000, 11.7800000000; 763.6810200000, 21.0900000000; 765.6966700000, 21.2900000000; 779.7123200000, 13.4400000000; 803.7487000000, 24.1300000000; 821.7592700000, 20.6200000000	medium	Positive		DarkChem	Predicted DarkChem data imported from 'Jaanus_210627_predicted_CCS_values_allCCS_darkChem_deepCCS.tsv'	7.06	minute	reversed-phase	Measured using a Waters Acquity ultraperformance liquid chromatography (UPLC) ethylene-bridged hybrid (BEH) C18 column (100 mm × 2.1 mm; 1.7 μmparticle diameter). Predicted by Afia on May 17, 2022.	Lipids and lipid-like molecules	2022-05-17	3.08485
34393	HMDB0068416	[M+H]+	305.259	863.807	55.0542300000, 9.5800000000; 57.0698800000, 22.0700000000; 71.0855300000, 28.0800000000; 101.1324800000, 9.2700000000; 129.1637800000, 7.4700000000; 153.1273900000, 17.4200000000; 155.1430400000, 9.3300000000; 197.2263800000, 11.3900000000; 267.3046300000, 9.4700000000; 277.2889800000, 21.4500000000; 293.2838900000, 9.9300000000; 295.2995400000, 100.0000000000; 295.3359300000, 8.5200000000; 305.3202800000, 7.1200000000; 313.3101100000, 17.8900000000; 323.3308400000, 20.2900000000; 481.4251400000, 9.2900000000; 509.4564400000, 8.5900000000; 523.4720900000, 8.2400000000; 551.5033900000, 17.7800000000; 691.6598900000, 33.1200000000; 749.6653700000, 11.3100000000; 765.6966700000, 8.8500000000; 805.7279700000, 8.1300000000; 807.7436200000, 8.1600000000; 819.7436200000, 9.8700000000; 821.7592700000, 13.4600000000; 835.7749200000, 7.3200000000; 845.7956500000, 22.4000000000; 863.8062200000, 27.7900000000	medium	Positive		DarkChem	Predicted DarkChem data imported from 'Jaanus_210627_predicted_CCS_values_allCCS_darkChem_deepCCS.tsv'	6.28	minute	reversed-phase	Measured using a Waters Acquity ultraperformance liquid chromatography (UPLC) ethylene-bridged hybrid (BEH) C18 column (100 mm × 2.1 mm; 1.7 μmparticle diameter). Predicted by Afia on May 17, 2022.	Lipids and lipid-like molecules	2022-05-17	3.04171
34394	HMDB0068405	[M+H]+	297.269	849.791	43.0542300000, 16.1100000000; 55.0542300000, 32.6600000000; 57.0698800000, 100.0000000000; 69.0698800000, 13.3300000000; 71.0855300000, 88.7200000000; 85.1011800000, 30.1500000000; 99.0804400000, 40.0000000000; 99.1168300000, 21.6200000000; 101.1324800000, 16.7100000000; 111.1168300000, 13.4900000000; 113.0960900000, 17.4200000000; 113.1324800000, 17.7900000000; 115.1481300000, 18.8400000000; 127.1481300000, 22.1400000000; 129.1637800000, 15.6300000000; 141.1637800000, 19.9100000000; 221.2263800000, 13.0600000000; 239.2369400000, 65.3200000000; 257.2475100000, 13.0400000000; 323.3308400000, 24.1500000000; 453.3938400000, 15.9400000000; 509.4564400000, 13.4300000000; 593.5503400000, 22.8200000000; 635.5972900000, 19.3900000000; 665.5714700000, 13.8200000000; 693.6027700000, 14.1200000000; 707.6184200000, 18.9700000000; 709.6340700000, 15.3100000000; 831.7800000000, 30.6500000000; 849.7905700000, 26.9900000000	medium	Positive		DarkChem	Predicted DarkChem data imported from 'Jaanus_210627_predicted_CCS_values_allCCS_darkChem_deepCCS.tsv'	6.59	minute	reversed-phase	Measured using a Waters Acquity ultraperformance liquid chromatography (UPLC) ethylene-bridged hybrid (BEH) C18 column (100 mm × 2.1 mm; 1.7 μmparticle diameter). Predicted by Afia on May 17, 2022.	Lipids and lipid-like molecules	2022-05-17	3.09588
34395	HMDB0068407	[M+H]+	291.911	793.729	43.0542300000, 17.0000000000; 55.0542300000, 30.5100000000; 57.0698800000, 100.0000000000; 71.0855300000, 54.8700000000; 81.0698800000, 21.3000000000; 83.0855300000, 33.7300000000; 85.1011800000, 83.3600000000; 95.0855300000, 22.6600000000; 99.1168300000, 38.1300000000; 107.0855300000, 19.2000000000; 109.1011800000, 19.3700000000; 127.1117400000, 74.7500000000; 127.1481300000, 16.7100000000; 129.1637800000, 17.5600000000; 145.1223100000, 16.3800000000; 253.2525900000, 30.7000000000; 321.3151900000, 17.4100000000; 323.3308400000, 41.8900000000; 327.2893700000, 19.8600000000; 329.3050200000, 22.5400000000; 453.3938400000, 23.4700000000; 581.4775700000, 18.7200000000; 609.5088700000, 20.9400000000; 637.5401700000, 17.5100000000; 647.5972900000, 15.6900000000; 649.6129400000, 30.0600000000; 667.6235000000, 29.5500000000; 707.6184200000, 27.0800000000; 775.7174000000, 46.4400000000; 793.7279700000, 46.1400000000	medium	Positive		DarkChem	Predicted DarkChem data imported from 'Jaanus_210627_predicted_CCS_values_allCCS_darkChem_deepCCS.tsv'	7.47	minute	reversed-phase	Measured using a Waters Acquity ultraperformance liquid chromatography (UPLC) ethylene-bridged hybrid (BEH) C18 column (100 mm × 2.1 mm; 1.7 μmparticle diameter). Predicted by Afia on May 17, 2022.	Lipids and lipid-like molecules	2022-05-17	3.19163
34396	HMDB0068408	[M+H]+	278.266	751.682	57.0698800000, 56.8700000000; 71.0855300000, 61.9700000000; 85.1011800000, 25.8400000000; 95.0855300000, 17.0500000000; 99.0804400000, 26.3500000000; 99.1168300000, 12.5300000000; 123.1168300000, 16.4900000000; 125.0960900000, 20.3600000000; 125.1324800000, 15.9700000000; 127.1117400000, 29.8100000000; 141.1273900000, 12.6600000000; 193.1950800000, 12.5500000000; 209.1899900000, 15.0700000000; 211.2056400000, 100.0000000000; 229.2162100000, 15.4600000000; 283.2267700000, 12.6100000000; 295.3359300000, 12.9200000000; 323.3308400000, 32.3800000000; 395.3519700000, 18.1800000000; 397.3676200000, 14.5800000000; 399.3832700000, 16.7700000000; 495.4407900000, 17.4200000000; 523.4720900000, 21.6300000000; 607.5659900000, 32.2500000000; 625.5765500000, 20.6600000000; 651.5558200000, 14.4500000000; 665.5714700000, 25.1800000000; 681.6027700000, 16.5900000000; 733.6704500000, 31.6800000000; 751.6810200000, 41.6300000000	medium	Positive		DarkChem	Predicted DarkChem data imported from 'Jaanus_210627_predicted_CCS_values_allCCS_darkChem_deepCCS.tsv'	8.2	minute	reversed-phase	Measured using a Waters Acquity ultraperformance liquid chromatography (UPLC) ethylene-bridged hybrid (BEH) C18 column (100 mm × 2.1 mm; 1.7 μmparticle diameter). Predicted by Afia on May 17, 2022.	Lipids and lipid-like molecules	2022-05-17	3.14785
34397	HMDB0068409	[M+H]+	334.157	947.901	43.0542300000, 30.3900000000; 55.0542300000, 28.8300000000; 57.0698800000, 61.0700000000; 69.0698800000, 12.7200000000; 71.0855300000, 63.2000000000; 85.1011800000, 32.1800000000; 99.1168300000, 15.5900000000; 123.1168300000, 13.3400000000; 127.1481300000, 12.4300000000; 197.2263800000, 8.5400000000; 223.2056400000, 8.4500000000; 243.2318600000, 8.8900000000; 291.3046300000, 17.5600000000; 309.3151900000, 100.0000000000; 323.3308400000, 12.8700000000; 327.3257600000, 13.9600000000; 521.4564400000, 8.9600000000; 607.5659900000, 12.2800000000; 621.5816400000, 12.7600000000; 705.6755400000, 28.4400000000; 821.7592700000, 8.8400000000; 833.7592700000, 12.2400000000; 835.7749200000, 10.7600000000; 849.7905700000, 16.4700000000; 861.7905700000, 13.9200000000; 863.8062200000, 10.4000000000; 875.8062200000, 15.6300000000; 889.8218700000, 15.4100000000; 929.8895500000, 19.5900000000; 947.9001200000, 15.3300000000	medium	Positive		DarkChem	Predicted DarkChem data imported from 'Jaanus_210627_predicted_CCS_values_allCCS_darkChem_deepCCS.tsv'	4.59	minute	reversed-phase	Measured using a Waters Acquity ultraperformance liquid chromatography (UPLC) ethylene-bridged hybrid (BEH) C18 column (100 mm × 2.1 mm; 1.7 μmparticle diameter). Predicted by Afia on May 17, 2022.	Lipids and lipid-like molecules	2022-05-17	3.11092
34398	HMDB0068410	[M+H]+	315.986	891.838	55.0542300000, 26.9000000000; 57.0698800000, 100.0000000000; 69.0698800000, 24.3400000000; 71.0855300000, 92.9600000000; 85.1011800000, 38.4500000000; 99.0804400000, 41.3500000000; 99.1168300000, 23.4200000000; 101.1324800000, 18.7700000000; 109.1011800000, 14.1900000000; 111.1168300000, 14.5100000000; 113.0960900000, 16.4000000000; 115.1481300000, 22.4900000000; 125.0960900000, 14.7100000000; 129.1637800000, 22.3900000000; 197.2263800000, 14.1600000000; 207.2107300000, 17.0900000000; 225.2212900000, 81.8300000000; 243.2318600000, 15.4400000000; 253.2525900000, 18.7000000000; 323.3308400000, 29.9800000000; 425.3625400000, 29.2500000000; 551.5033900000, 28.0800000000; 621.5816400000, 23.0700000000; 649.6129400000, 33.3900000000; 679.5871200000, 14.6700000000; 707.6184200000, 20.0700000000; 763.6810200000, 14.3100000000; 777.6966700000, 21.1000000000; 873.8269500000, 36.3900000000; 891.8375200000, 32.8400000000	medium	Positive		DarkChem	Predicted DarkChem data imported from 'Jaanus_210627_predicted_CCS_values_allCCS_darkChem_deepCCS.tsv'	5.75	minute	reversed-phase	Measured using a Waters Acquity ultraperformance liquid chromatography (UPLC) ethylene-bridged hybrid (BEH) C18 column (100 mm × 2.1 mm; 1.7 μmparticle diameter). Predicted by Afia on May 17, 2022.	Lipids and lipid-like molecules	2022-05-17	3.15337
34399	HMDB0068411	[M+H]+	326.364	933.885	55.0542300000, 12.2400000000; 57.0698800000, 85.6000000000; 71.0855300000, 67.9700000000; 85.1011800000, 29.3200000000; 97.1011800000, 13.1900000000; 99.1168300000, 11.5000000000; 113.0960900000, 12.8400000000; 113.1324800000, 12.4100000000; 115.1481300000, 11.6500000000; 127.1481300000, 14.1400000000; 129.1637800000, 12.9800000000; 235.2420300000, 11.9600000000; 253.2525900000, 100.0000000000; 267.2682400000, 11.7300000000; 271.2631600000, 13.5800000000; 323.3308400000, 16.7100000000; 535.4720900000, 12.5400000000; 593.5503400000, 11.8700000000; 649.6129400000, 31.7000000000; 663.6285900000, 21.0300000000; 777.6966700000, 13.7700000000; 779.7123200000, 13.4000000000; 791.7123200000, 20.7100000000; 793.7279700000, 17.4300000000; 805.7279700000, 22.9400000000; 807.7436200000, 15.0900000000; 819.7436200000, 19.0400000000; 833.7592700000, 11.8700000000; 915.8739000000, 25.4200000000; 933.8844700000, 21.3400000000	medium	Positive		DarkChem	Predicted DarkChem data imported from 'Jaanus_210627_predicted_CCS_values_allCCS_darkChem_deepCCS.tsv'	4.64	minute	reversed-phase	Measured using a Waters Acquity ultraperformance liquid chromatography (UPLC) ethylene-bridged hybrid (BEH) C18 column (100 mm × 2.1 mm; 1.7 μmparticle diameter). Predicted by Afia on May 17, 2022.	Lipids and lipid-like molecules	2022-05-17	3.08837
34400	HMDB0068412	[M+H]+	290.675	779.713	43.0542300000, 25.3000000000; 55.0542300000, 38.0700000000; 57.0698800000, 91.6900000000; 69.0698800000, 19.9100000000; 71.0855300000, 100.0000000000; 73.1011800000, 21.4200000000; 85.1011800000, 57.1500000000; 95.0855300000, 18.5600000000; 99.0804400000, 25.8800000000; 99.1168300000, 17.2200000000; 109.1011800000, 17.8800000000; 113.0960900000, 23.9700000000; 113.1324800000, 27.9500000000; 125.0960900000, 25.5900000000; 153.1273900000, 28.4500000000; 209.1899900000, 17.1100000000; 211.2056400000, 98.1800000000; 229.2162100000, 17.1900000000; 323.3308400000, 35.2900000000; 495.4407900000, 21.8200000000; 551.5033900000, 29.4900000000; 607.5659900000, 41.6300000000; 665.5714700000, 30.4700000000; 667.5871200000, 17.6100000000; 681.6027700000, 23.4300000000; 723.6497200000, 24.9800000000; 735.6497200000, 16.9900000000; 737.6653700000, 22.6100000000; 761.7017500000, 45.2600000000; 779.7123200000, 42.8600000000	medium	Positive		DarkChem	Predicted DarkChem data imported from 'Jaanus_210627_predicted_CCS_values_allCCS_darkChem_deepCCS.tsv'	7.75	minute	reversed-phase	Measured using a Waters Acquity ultraperformance liquid chromatography (UPLC) ethylene-bridged hybrid (BEH) C18 column (100 mm × 2.1 mm; 1.7 μmparticle diameter). Predicted by Afia on May 17, 2022.	Lipids and lipid-like molecules	2022-05-17	3.16195
34401	HMDB0068413	[M+H]+	295.363	807.744	55.0542300000, 27.2400000000; 57.0698800000, 83.7200000000; 59.0855300000, 23.5200000000; 69.0698800000, 12.3100000000; 71.0855300000, 99.2200000000; 81.0698800000, 18.7200000000; 83.0855300000, 32.7000000000; 85.1011800000, 45.6100000000; 95.0855300000, 19.5500000000; 97.1011800000, 19.9600000000; 99.1168300000, 30.6100000000; 121.1011800000, 12.2200000000; 127.1117400000, 100.0000000000; 265.2525900000, 12.2000000000; 267.2682400000, 20.5400000000; 323.3308400000, 27.1100000000; 397.3676200000, 15.2700000000; 399.3832700000, 17.1800000000; 523.4720900000, 16.7800000000; 535.4720900000, 18.6000000000; 661.6129400000, 11.0000000000; 663.6285900000, 19.4500000000; 667.5871200000, 18.1700000000; 679.5871200000, 21.9200000000; 681.6027700000, 19.6000000000; 681.6391500000, 15.6800000000; 707.6184200000, 12.9100000000; 721.6340700000, 13.8200000000; 789.7330500000, 32.5400000000; 807.7436200000, 28.9900000000	medium	Positive		DarkChem	Predicted DarkChem data imported from 'Jaanus_210627_predicted_CCS_values_allCCS_darkChem_deepCCS.tsv'	7.29	minute	reversed-phase	Measured using a Waters Acquity ultraperformance liquid chromatography (UPLC) ethylene-bridged hybrid (BEH) C18 column (100 mm × 2.1 mm; 1.7 μmparticle diameter). Predicted by Afia on May 17, 2022.	Lipids and lipid-like molecules	2022-05-17	3.12559
34402	HMDB0068414	[M+H]+	332.653	975.932	55.0542300000, 24.4500000000; 57.0698800000, 90.2200000000; 69.0698800000, 10.5000000000; 71.0855300000, 72.7100000000; 73.1011800000, 11.3500000000; 85.1011800000, 22.3500000000; 97.1011800000, 12.8800000000; 99.1168300000, 11.9300000000; 101.1324800000, 13.3100000000; 125.0960900000, 12.3100000000; 129.1637800000, 18.1600000000; 197.2263800000, 11.6800000000; 239.2733300000, 12.5400000000; 267.2682400000, 14.8400000000; 277.2889800000, 24.9800000000; 293.2838900000, 11.5100000000; 295.2995400000, 100.0000000000; 313.3101100000, 21.1300000000; 321.3151900000, 11.4200000000; 323.3308400000, 25.6800000000; 509.4564400000, 10.3800000000; 635.5972900000, 25.1500000000; 645.6180200000, 10.5200000000; 663.6285900000, 28.0400000000; 681.6391500000, 10.3200000000; 691.6598900000, 19.3300000000; 751.6810200000, 11.3800000000; 791.7123200000, 15.9100000000; 957.9208500000, 30.4400000000; 975.9314200000, 28.1000000000	medium	Positive		DarkChem	Predicted DarkChem data imported from 'Jaanus_210627_predicted_CCS_values_allCCS_darkChem_deepCCS.tsv'	4.02	minute	reversed-phase	Measured using a Waters Acquity ultraperformance liquid chromatography (UPLC) ethylene-bridged hybrid (BEH) C18 column (100 mm × 2.1 mm; 1.7 μmparticle diameter). Predicted by Afia on May 17, 2022.	Lipids and lipid-like molecules	2022-05-17	3.10436
34403	HMDB0068406	[M+H]+	329.39	933.885	43.0542300000, 14.7600000000; 55.0542300000, 22.8000000000; 57.0698800000, 100.0000000000; 69.0698800000, 11.2800000000; 71.0855300000, 49.3500000000; 73.1011800000, 14.7600000000; 85.1011800000, 35.1400000000; 97.1011800000, 19.3800000000; 99.1168300000, 15.7400000000; 123.1168300000, 13.0300000000; 127.1481300000, 14.2100000000; 129.1637800000, 12.8900000000; 141.1637800000, 13.0100000000; 321.3151900000, 22.7600000000; 323.3308400000, 48.6600000000; 341.3414100000, 13.8600000000; 379.3570600000, 13.1800000000; 521.4564400000, 13.3800000000; 523.4720900000, 12.8000000000; 593.5503400000, 41.6500000000; 611.5609000000, 13.3500000000; 709.6340700000, 11.8900000000; 719.6911900000, 19.4600000000; 721.6340700000, 11.4800000000; 749.6653700000, 13.6900000000; 777.6966700000, 16.4600000000; 847.7749200000, 12.8400000000; 875.8062200000, 12.0100000000; 915.8739000000, 30.3500000000; 933.8844700000, 31.3500000000	medium	Positive		DarkChem	Predicted DarkChem data imported from 'Jaanus_210627_predicted_CCS_values_allCCS_darkChem_deepCCS.tsv'	4.67	minute	reversed-phase	Measured using a Waters Acquity ultraperformance liquid chromatography (UPLC) ethylene-bridged hybrid (BEH) C18 column (100 mm × 2.1 mm; 1.7 μmparticle diameter). Predicted by Afia on May 17, 2022.	Lipids and lipid-like molecules	2022-05-17	3.17935
34404	HMDB0068352	[M+H]+	310.958	877.822	43.0542300000, 35.6600000000; 55.0542300000, 45.6900000000; 57.0698800000, 100.0000000000; 69.0698800000, 25.3700000000; 71.0855300000, 88.9000000000; 85.1011800000, 44.6200000000; 97.1011800000, 13.9000000000; 99.0804400000, 18.7900000000; 99.1168300000, 38.4900000000; 111.1168300000, 13.0200000000; 123.1168300000, 17.1200000000; 127.1481300000, 14.0100000000; 129.1637800000, 13.9100000000; 153.1273900000, 13.4800000000; 225.2212900000, 85.4800000000; 323.3308400000, 15.6900000000; 495.4407900000, 21.3800000000; 621.5816400000, 15.9900000000; 635.5972900000, 16.6100000000; 737.6653700000, 14.5600000000; 749.6653700000, 20.9500000000; 751.6810200000, 26.3400000000; 763.6810200000, 19.4600000000; 765.6966700000, 18.7100000000; 777.6966700000, 16.5700000000; 779.7123200000, 15.3300000000; 791.7123200000, 15.9300000000; 805.7279700000, 18.7900000000; 859.8113000000, 23.9200000000; 877.8218700000, 17.6100000000	medium	Positive		DarkChem	Predicted DarkChem data imported from 'Jaanus_210627_predicted_CCS_values_allCCS_darkChem_deepCCS.tsv'	6.09	minute	reversed-phase	Measured using a Waters Acquity ultraperformance liquid chromatography (UPLC) ethylene-bridged hybrid (BEH) C18 column (100 mm × 2.1 mm; 1.7 μmparticle diameter). Predicted by Afia on May 17, 2022.	Lipids and lipid-like molecules	2022-05-17	3.11605
34405	HMDB0068516	[M+H]+	299.626	821.76	55.0542300000, 15.5800000000; 57.0698800000, 54.3400000000; 71.0855300000, 41.4800000000; 83.0855300000, 9.8000000000; 85.1011800000, 26.2200000000; 99.1168300000, 11.9400000000; 107.0855300000, 10.2300000000; 127.1117400000, 16.5000000000; 139.1117400000, 11.6400000000; 139.1481300000, 9.6500000000; 253.2889800000, 11.2200000000; 263.2733300000, 20.7500000000; 279.2682400000, 10.9100000000; 281.2838900000, 100.0000000000; 295.3359300000, 9.3500000000; 299.2944600000, 17.6700000000; 323.3308400000, 23.3900000000; 379.3570600000, 11.3300000000; 395.3519700000, 13.4700000000; 397.3676200000, 13.1300000000; 399.3832700000, 14.1300000000; 481.4251400000, 9.8200000000; 523.4720900000, 15.4900000000; 677.6442400000, 30.5200000000; 695.6548000000, 14.6500000000; 735.6497200000, 16.3700000000; 751.6810200000, 10.2500000000; 765.6966700000, 9.8000000000; 803.7487000000, 24.5600000000; 821.7592700000, 28.3400000000	medium	Positive		DarkChem	Predicted DarkChem data imported from 'Jaanus_210627_predicted_CCS_values_allCCS_darkChem_deepCCS.tsv'	7.03	minute	reversed-phase	Measured using a Waters Acquity ultraperformance liquid chromatography (UPLC) ethylene-bridged hybrid (BEH) C18 column (100 mm × 2.1 mm; 1.7 μmparticle diameter). Predicted by Afia on May 17, 2022.	Lipids and lipid-like molecules	2022-05-17	3.12489
34406	HMDB0068518	[M+H]+	324.726	947.901	55.0542300000, 37.2600000000; 57.0698800000, 100.0000000000; 59.0855300000, 11.1800000000; 71.0855300000, 75.1500000000; 85.1011800000, 22.8200000000; 99.1168300000, 15.4100000000; 101.1324800000, 11.9500000000; 113.1324800000, 15.5700000000; 123.1168300000, 17.3900000000; 125.1324800000, 17.1000000000; 127.1481300000, 13.5200000000; 129.1637800000, 15.1300000000; 137.1324800000, 12.2800000000; 139.1117400000, 14.0000000000; 139.1481300000, 12.4500000000; 235.2420300000, 13.0200000000; 253.2525900000, 96.1900000000; 271.2631600000, 12.5200000000; 281.2838900000, 18.6800000000; 323.3308400000, 17.8200000000; 607.5659900000, 17.0900000000; 649.6129400000, 33.8200000000; 677.6442400000, 21.0500000000; 805.7279700000, 23.1300000000; 807.7436200000, 16.7000000000; 819.7436200000, 21.7200000000; 821.7592700000, 11.5200000000; 833.7592700000, 20.8500000000; 929.8895500000, 27.1100000000; 947.9001200000, 22.8100000000	medium	Positive		DarkChem	Predicted DarkChem data imported from 'Jaanus_210627_predicted_CCS_values_allCCS_darkChem_deepCCS.tsv'	4.63	minute	reversed-phase	Measured using a Waters Acquity ultraperformance liquid chromatography (UPLC) ethylene-bridged hybrid (BEH) C18 column (100 mm × 2.1 mm; 1.7 μmparticle diameter). Predicted by Afia on May 17, 2022.	Lipids and lipid-like molecules	2022-05-17	3.10454
34407	HMDB0068625	[M+H]+	286.051	821.76	57.0698800000, 100.0000000000; 71.0855300000, 37.1200000000; 85.1011800000, 60.8800000000; 95.0855300000, 19.1400000000; 97.1011800000, 22.2300000000; 99.0804400000, 24.5800000000; 99.1168300000, 21.3400000000; 107.0855300000, 22.2000000000; 109.1011800000, 23.9200000000; 111.1168300000, 19.3800000000; 113.0960900000, 37.6000000000; 125.0960900000, 38.7700000000; 125.1324800000, 19.5600000000; 127.1481300000, 29.4000000000; 129.1637800000, 27.8500000000; 209.1899900000, 18.5600000000; 211.2056400000, 96.7900000000; 229.2162100000, 21.2200000000; 321.3151900000, 18.4100000000; 323.3308400000, 40.8000000000; 481.4251400000, 24.4400000000; 593.5503400000, 46.3100000000; 607.5659900000, 31.3100000000; 637.5401700000, 23.8300000000; 665.5714700000, 30.3300000000; 707.6184200000, 26.3300000000; 709.6340700000, 22.5500000000; 735.6497200000, 28.1700000000; 803.7487000000, 49.0900000000; 821.7592700000, 47.7400000000	medium	Positive		DarkChem	Predicted DarkChem data imported from 'Jaanus_210627_predicted_CCS_values_allCCS_darkChem_deepCCS.tsv'	7	minute	reversed-phase	Measured using a Waters Acquity ultraperformance liquid chromatography (UPLC) ethylene-bridged hybrid (BEH) C18 column (100 mm × 2.1 mm; 1.7 μmparticle diameter). Predicted by Afia on May 17, 2022.	Lipids and lipid-like molecules	2022-05-17	3.19964
34408	HMDB0068626	[M+H]+	296.418	835.775	43.0542300000, 25.8000000000; 55.0542300000, 36.7000000000; 57.0698800000, 89.8300000000; 59.0855300000, 16.8200000000; 69.0698800000, 16.1200000000; 71.0855300000, 100.0000000000; 83.0855300000, 17.3200000000; 85.1011800000, 47.5500000000; 97.1011800000, 20.0900000000; 99.0804400000, 18.0600000000; 99.1168300000, 41.3100000000; 101.1324800000, 18.7000000000; 111.1168300000, 17.3900000000; 113.0960900000, 15.7100000000; 123.1168300000, 23.1400000000; 125.0960900000, 30.5500000000; 125.1324800000, 26.1100000000; 141.1637800000, 15.0700000000; 197.1899900000, 65.1700000000; 197.2263800000, 15.7700000000; 323.3308400000, 26.7500000000; 495.4407900000, 21.0100000000; 593.5503400000, 21.8300000000; 621.5816400000, 29.9900000000; 651.5558200000, 17.9300000000; 735.6497200000, 15.6100000000; 749.6653700000, 20.3000000000; 763.6810200000, 19.8300000000; 817.7643500000, 34.5800000000; 835.7749200000, 29.8100000000	medium	Positive		DarkChem	Predicted DarkChem data imported from 'Jaanus_210627_predicted_CCS_values_allCCS_darkChem_deepCCS.tsv'	6.9	minute	reversed-phase	Measured using a Waters Acquity ultraperformance liquid chromatography (UPLC) ethylene-bridged hybrid (BEH) C18 column (100 mm × 2.1 mm; 1.7 μmparticle diameter). Predicted by Afia on May 17, 2022.	Lipids and lipid-like molecules	2022-05-17	3.09297
34409	HMDB0068627	[M+H]+	318.002	919.869	43.0542300000, 13.8600000000; 55.0542300000, 31.5000000000; 57.0698800000, 100.0000000000; 71.0855300000, 83.8200000000; 73.1011800000, 16.0200000000; 85.1011800000, 40.8500000000; 99.0804400000, 18.5900000000; 99.1168300000, 20.2500000000; 101.1324800000, 14.0300000000; 109.1011800000, 13.7300000000; 111.1168300000, 18.6500000000; 113.0960900000, 16.1700000000; 123.1168300000, 22.0600000000; 125.0960900000, 25.8900000000; 125.1324800000, 17.1000000000; 129.1637800000, 13.6400000000; 141.1637800000, 14.0400000000; 197.1899900000, 72.5400000000; 309.3151900000, 25.8900000000; 323.3308400000, 27.7000000000; 481.4251400000, 18.8400000000; 579.5346900000, 36.8700000000; 593.5503400000, 22.7200000000; 705.6755400000, 30.6800000000; 735.6497200000, 17.4000000000; 819.7436200000, 14.3600000000; 833.7592700000, 24.5500000000; 847.7749200000, 15.4400000000; 901.8582500000, 35.8300000000; 919.8688200000, 32.4300000000	medium	Positive		DarkChem	Predicted DarkChem data imported from 'Jaanus_210627_predicted_CCS_values_allCCS_darkChem_deepCCS.tsv'	5.19	minute	reversed-phase	Measured using a Waters Acquity ultraperformance liquid chromatography (UPLC) ethylene-bridged hybrid (BEH) C18 column (100 mm × 2.1 mm; 1.7 μmparticle diameter). Predicted by Afia on May 17, 2022.	Lipids and lipid-like molecules	2022-05-17	3.13785
34410	HMDB0068628	[M+H]+	301.267	807.744	43.0542300000, 14.8700000000; 57.0698800000, 83.0500000000; 71.0855300000, 38.0800000000; 85.1011800000, 24.9100000000; 95.0855300000, 13.8600000000; 99.0804400000, 19.0800000000; 101.1324800000, 10.1600000000; 125.0960900000, 12.4200000000; 201.1849100000, 11.4500000000; 211.2056400000, 100.0000000000; 323.3308400000, 16.6100000000; 495.4407900000, 15.9200000000; 521.4564400000, 13.3400000000; 535.4720900000, 10.3400000000; 579.5346900000, 14.8200000000; 607.5659900000, 24.8000000000; 681.6027700000, 12.2700000000; 693.6027700000, 10.2800000000; 695.6184200000, 11.7000000000; 709.6340700000, 13.5700000000; 721.6340700000, 13.2100000000; 723.6497200000, 11.9900000000; 735.6497200000, 17.2600000000; 737.6653700000, 12.3500000000; 749.6653700000, 21.2000000000; 751.6810200000, 20.8200000000; 763.6810200000, 10.4300000000; 765.6966700000, 14.1100000000; 789.7330500000, 25.2400000000; 807.7436200000, 22.1000000000	medium	Positive		DarkChem	Predicted DarkChem data imported from 'Jaanus_210627_predicted_CCS_values_allCCS_darkChem_deepCCS.tsv'	7.3	minute	reversed-phase	Measured using a Waters Acquity ultraperformance liquid chromatography (UPLC) ethylene-bridged hybrid (BEH) C18 column (100 mm × 2.1 mm; 1.7 μmparticle diameter). Predicted by Afia on May 17, 2022.	Lipids and lipid-like molecules	2022-05-17	3.12951
34411	HMDB0068629	[M+H]+	333.257	961.916	55.0542300000, 30.5500000000; 57.0698800000, 100.0000000000; 71.0855300000, 87.0300000000; 73.1011800000, 15.7800000000; 85.1011800000, 30.4300000000; 99.0804400000, 19.5000000000; 99.1168300000, 19.2000000000; 101.1324800000, 18.5800000000; 109.1011800000, 15.6300000000; 111.1168300000, 17.3800000000; 113.0960900000, 22.2200000000; 115.1481300000, 19.0100000000; 123.1168300000, 16.2300000000; 125.0960900000, 22.0300000000; 125.1324800000, 22.0500000000; 129.1637800000, 18.2600000000; 195.1743400000, 14.5800000000; 197.1899900000, 79.7500000000; 321.3151900000, 14.4600000000; 323.3308400000, 31.4600000000; 351.3621400000, 25.4100000000; 523.4720900000, 24.0400000000; 593.5503400000, 24.5100000000; 621.5816400000, 33.9100000000; 747.7224900000, 35.5800000000; 777.6966700000, 17.3900000000; 805.7279700000, 14.7400000000; 875.8062200000, 21.7600000000; 943.9052000000, 38.5700000000; 961.9157700000, 35.8900000000	medium	Positive		DarkChem	Predicted DarkChem data imported from 'Jaanus_210627_predicted_CCS_values_allCCS_darkChem_deepCCS.tsv'	4.3	minute	reversed-phase	Measured using a Waters Acquity ultraperformance liquid chromatography (UPLC) ethylene-bridged hybrid (BEH) C18 column (100 mm × 2.1 mm; 1.7 μmparticle diameter). Predicted by Afia on May 17, 2022.	Lipids and lipid-like molecules	2022-05-17	3.14716
34412	HMDB0068630	[M+H]+	301.081	863.807	43.0542300000, 13.7300000000; 55.0542300000, 32.8900000000; 57.0698800000, 100.0000000000; 69.0698800000, 14.9200000000; 71.0855300000, 75.7200000000; 85.1011800000, 25.2900000000; 99.1168300000, 19.3600000000; 101.1324800000, 16.0200000000; 125.0960900000, 15.9500000000; 125.1324800000, 11.8200000000; 127.1481300000, 12.1700000000; 129.1637800000, 21.3800000000; 139.1117400000, 14.4400000000; 141.1273900000, 16.8900000000; 155.1794300000, 12.3800000000; 249.2576800000, 20.2300000000; 265.2525900000, 12.2000000000; 267.2682400000, 86.4200000000; 285.2788100000, 17.9800000000; 321.3151900000, 12.1000000000; 323.3308400000, 26.1300000000; 467.4094900000, 19.0000000000; 523.4720900000, 14.9800000000; 579.5346900000, 28.3900000000; 663.6285900000, 20.5000000000; 679.5871200000, 15.5500000000; 721.6340700000, 13.6200000000; 805.7279700000, 11.6900000000; 845.7956500000, 32.2700000000; 863.8062200000, 29.9200000000	medium	Positive		DarkChem	Predicted DarkChem data imported from 'Jaanus_210627_predicted_CCS_values_allCCS_darkChem_deepCCS.tsv'	6.31	minute	reversed-phase	Measured using a Waters Acquity ultraperformance liquid chromatography (UPLC) ethylene-bridged hybrid (BEH) C18 column (100 mm × 2.1 mm; 1.7 μmparticle diameter). Predicted by Afia on May 17, 2022.	Lipids and lipid-like molecules	2022-05-17	3.12151
34413	HMDB0068631	[M+H]+	302.673	863.807	43.0542300000, 15.2200000000; 55.0542300000, 13.3000000000; 57.0698800000, 39.8700000000; 59.0855300000, 8.0000000000; 71.0855300000, 54.0500000000; 85.1011800000, 9.7000000000; 95.0855300000, 8.6600000000; 97.1011800000, 8.0900000000; 113.1324800000, 11.9300000000; 125.0960900000, 13.7000000000; 127.1481300000, 14.0000000000; 143.1066600000, 15.9400000000; 197.2263800000, 8.8000000000; 235.2420300000, 10.6600000000; 253.2525900000, 100.0000000000; 271.2631600000, 9.3400000000; 323.3308400000, 13.3600000000; 521.4564400000, 12.5100000000; 593.5503400000, 12.7600000000; 649.6129400000, 37.6300000000; 723.6497200000, 8.8700000000; 765.6966700000, 8.4900000000; 777.6966700000, 9.7600000000; 779.7123200000, 10.4100000000; 791.7123200000, 13.9600000000; 793.7279700000, 15.1600000000; 805.7279700000, 10.8600000000; 807.7436200000, 9.2200000000; 845.7956500000, 20.3100000000; 863.8062200000, 17.7800000000	medium	Positive		DarkChem	Predicted DarkChem data imported from 'Jaanus_210627_predicted_CCS_values_allCCS_darkChem_deepCCS.tsv'	6.31	minute	reversed-phase	Measured using a Waters Acquity ultraperformance liquid chromatography (UPLC) ethylene-bridged hybrid (BEH) C18 column (100 mm × 2.1 mm; 1.7 μmparticle diameter). Predicted by Afia on May 17, 2022.	Lipids and lipid-like molecules	2022-05-17	3.08551
34414	HMDB0068632	[M+H]+	318.341	919.869	55.0542300000, 19.7100000000; 57.0698800000, 100.0000000000; 71.0855300000, 69.8800000000; 73.1011800000, 17.1100000000; 85.1011800000, 38.7200000000; 99.0804400000, 14.4600000000; 99.1168300000, 16.9200000000; 101.1324800000, 14.4500000000; 107.0855300000, 13.4300000000; 109.1011800000, 20.5800000000; 111.1168300000, 19.9400000000; 113.0960900000, 19.7300000000; 123.1168300000, 14.4200000000; 125.1324800000, 15.3000000000; 127.1481300000, 16.3700000000; 129.1637800000, 18.4400000000; 141.1273900000, 16.3600000000; 195.1743400000, 13.4000000000; 197.1899900000, 63.3700000000; 309.3151900000, 25.6100000000; 323.3308400000, 27.7000000000; 579.5346900000, 29.7700000000; 593.5503400000, 14.3500000000; 705.6755400000, 32.6100000000; 735.6497200000, 17.2000000000; 763.6810200000, 13.5200000000; 779.7123200000, 19.2100000000; 833.7592700000, 30.9800000000; 901.8582500000, 35.4400000000; 919.8688200000, 32.5300000000	medium	Positive		DarkChem	Predicted DarkChem data imported from 'Jaanus_210627_predicted_CCS_values_allCCS_darkChem_deepCCS.tsv'	5.16	minute	reversed-phase	Measured using a Waters Acquity ultraperformance liquid chromatography (UPLC) ethylene-bridged hybrid (BEH) C18 column (100 mm × 2.1 mm; 1.7 μmparticle diameter). Predicted by Afia on May 17, 2022.	Lipids and lipid-like molecules	2022-05-17	3.18479
34415	HMDB0068633	[M+H]+	276.05	723.65	43.0542300000, 11.7100000000; 55.0542300000, 11.5200000000; 57.0698800000, 75.5100000000; 59.0855300000, 12.0100000000; 71.0855300000, 21.3700000000; 81.0698800000, 12.6000000000; 83.0855300000, 20.4600000000; 85.1011800000, 34.7400000000; 95.0855300000, 13.1100000000; 99.1168300000, 17.5000000000; 127.1117400000, 100.0000000000; 145.1223100000, 14.4400000000; 323.3308400000, 22.8800000000; 397.3676200000, 12.6800000000; 399.3832700000, 14.3000000000; 521.4564400000, 19.8700000000; 523.4720900000, 25.9300000000; 579.5346900000, 15.0100000000; 597.5452500000, 12.0500000000; 625.5401700000, 11.7300000000; 637.5401700000, 14.4600000000; 639.5558200000, 14.7000000000; 651.5558200000, 11.1700000000; 653.5714700000, 12.3700000000; 665.5714700000, 18.3000000000; 667.5871200000, 28.8500000000; 679.5871200000, 11.3000000000; 681.6027700000, 16.4400000000; 705.6391500000, 28.8400000000; 723.6497200000, 27.6000000000	medium	Positive		DarkChem	Predicted DarkChem data imported from 'Jaanus_210627_predicted_CCS_values_allCCS_darkChem_deepCCS.tsv'	8.71	minute	reversed-phase	Measured using a Waters Acquity ultraperformance liquid chromatography (UPLC) ethylene-bridged hybrid (BEH) C18 column (100 mm × 2.1 mm; 1.7 μmparticle diameter). Predicted by Afia on May 17, 2022.	Lipids and lipid-like molecules	2022-05-17	3.1631
34416	HMDB0068634	[M+H]+	278.965	737.666	43.0542300000, 21.4200000000; 55.0542300000, 34.5400000000; 57.0698800000, 100.0000000000; 59.0855300000, 11.6900000000; 69.0698800000, 14.4100000000; 71.0855300000, 55.6900000000; 81.0698800000, 18.6600000000; 83.0855300000, 32.9500000000; 85.1011800000, 71.3700000000; 95.0855300000, 16.9700000000; 97.1011800000, 24.6900000000; 99.1168300000, 34.5700000000; 109.1011800000, 12.3700000000; 123.1168300000, 11.8500000000; 125.0960900000, 13.0300000000; 127.1117400000, 70.5500000000; 145.1223100000, 12.5200000000; 197.1899900000, 16.6800000000; 273.2424200000, 12.4600000000; 321.3151900000, 13.7400000000; 323.3308400000, 30.7900000000; 397.3312400000, 14.7700000000; 581.4775700000, 17.7500000000; 591.5346900000, 12.3800000000; 593.5503400000, 21.2300000000; 611.5609000000, 21.9700000000; 651.5558200000, 19.9600000000; 665.5714700000, 15.0700000000; 719.6548000000, 36.6400000000; 737.6653700000, 34.9500000000	medium	Positive		DarkChem	Predicted DarkChem data imported from 'Jaanus_210627_predicted_CCS_values_allCCS_darkChem_deepCCS.tsv'	8.39	minute	reversed-phase	Measured using a Waters Acquity ultraperformance liquid chromatography (UPLC) ethylene-bridged hybrid (BEH) C18 column (100 mm × 2.1 mm; 1.7 μmparticle diameter). Predicted by Afia on May 17, 2022.	Lipids and lipid-like molecules	2022-05-17	3.17869
34417	HMDB0068635	[M+H]+	300.77	821.76	43.0542300000, 21.0800000000; 55.0542300000, 21.1100000000; 57.0698800000, 67.8200000000; 71.0855300000, 66.9600000000; 85.1011800000, 30.2500000000; 95.0855300000, 12.4900000000; 99.0804400000, 13.7700000000; 113.0960900000, 13.6200000000; 125.0960900000, 16.5200000000; 127.1481300000, 12.6500000000; 143.1066600000, 13.7500000000; 211.2056400000, 100.0000000000; 323.3308400000, 15.7700000000; 481.4251400000, 12.1300000000; 495.4407900000, 17.6700000000; 521.4564400000, 15.5100000000; 593.5503400000, 20.2400000000; 607.5659900000, 27.2700000000; 681.6027700000, 11.6800000000; 707.6184200000, 12.0300000000; 709.6340700000, 16.5000000000; 721.6340700000, 11.7000000000; 723.6497200000, 16.8000000000; 735.6497200000, 17.1700000000; 737.6653700000, 12.1600000000; 749.6653700000, 12.8900000000; 751.6810200000, 19.6700000000; 763.6810200000, 21.1300000000; 803.7487000000, 23.9900000000; 821.7592700000, 19.8600000000	medium	Positive		DarkChem	Predicted DarkChem data imported from 'Jaanus_210627_predicted_CCS_values_allCCS_darkChem_deepCCS.tsv'	7.06	minute	reversed-phase	Measured using a Waters Acquity ultraperformance liquid chromatography (UPLC) ethylene-bridged hybrid (BEH) C18 column (100 mm × 2.1 mm; 1.7 μmparticle diameter). Predicted by Afia on May 17, 2022.	Lipids and lipid-like molecules	2022-05-17	3.16126
34418	HMDB0068636	[M+H]+	279.453	723.65	55.0542300000, 26.7500000000; 57.0698800000, 86.7900000000; 71.0855300000, 49.4200000000; 73.1011800000, 17.8000000000; 83.0855300000, 20.5900000000; 85.1011800000, 48.0000000000; 95.0855300000, 23.1900000000; 97.1011800000, 21.3600000000; 99.0804400000, 23.0400000000; 99.1168300000, 30.5700000000; 107.0855300000, 18.0400000000; 109.1011800000, 24.2200000000; 111.1168300000, 17.7100000000; 113.0960900000, 17.8000000000; 125.0960900000, 29.7400000000; 127.1117400000, 32.2200000000; 183.1743400000, 100.0000000000; 323.3308400000, 34.9800000000; 395.3519700000, 19.5200000000; 397.3676200000, 17.0600000000; 399.3832700000, 19.0300000000; 523.4720900000, 25.2300000000; 579.5346900000, 37.9000000000; 597.5452500000, 21.3900000000; 637.5401700000, 31.1600000000; 653.5714700000, 21.8000000000; 665.5714700000, 16.4900000000; 667.5871200000, 17.5300000000; 705.6391500000, 29.1100000000; 723.6497200000, 41.3000000000	medium	Positive		DarkChem	Predicted DarkChem data imported from 'Jaanus_210627_predicted_CCS_values_allCCS_darkChem_deepCCS.tsv'	8.55	minute	reversed-phase	Measured using a Waters Acquity ultraperformance liquid chromatography (UPLC) ethylene-bridged hybrid (BEH) C18 column (100 mm × 2.1 mm; 1.7 μmparticle diameter). Predicted by Afia on May 17, 2022.	Lipids and lipid-like molecules	2022-05-17	3.21645
34419	HMDB0068637	[M+H]+	326.749	947.901	55.0542300000, 21.3000000000; 57.0698800000, 93.3900000000; 69.0698800000, 19.1200000000; 71.0855300000, 85.7500000000; 85.1011800000, 25.1300000000; 99.1168300000, 11.4400000000; 101.1324800000, 12.4900000000; 113.0960900000, 14.0800000000; 113.1324800000, 15.7700000000; 129.1637800000, 20.9000000000; 137.1324800000, 15.7000000000; 139.1481300000, 15.3100000000; 235.2420300000, 13.3500000000; 251.2369400000, 10.7000000000; 253.2525900000, 100.0000000000; 271.2631600000, 15.1700000000; 279.2682400000, 10.6200000000; 281.2838900000, 19.5900000000; 323.3308400000, 18.6200000000; 607.5659900000, 17.8600000000; 649.6129400000, 29.5500000000; 677.6442400000, 22.0300000000; 793.7279700000, 13.4000000000; 805.7279700000, 30.7700000000; 807.7436200000, 19.5400000000; 819.7436200000, 19.4800000000; 821.7592700000, 10.7000000000; 833.7592700000, 23.1900000000; 929.8895500000, 28.3200000000; 947.9001200000, 24.0600000000	medium	Positive		DarkChem	Predicted DarkChem data imported from 'Jaanus_210627_predicted_CCS_values_allCCS_darkChem_deepCCS.tsv'	4.59	minute	reversed-phase	Measured using a Waters Acquity ultraperformance liquid chromatography (UPLC) ethylene-bridged hybrid (BEH) C18 column (100 mm × 2.1 mm; 1.7 μmparticle diameter). Predicted by Afia on May 17, 2022.	Lipids and lipid-like molecules	2022-05-17	3.10248
34420	HMDB0068638	[M+H]+	354.41	1031.99	55.0542300000, 20.5800000000; 57.0698800000, 82.8000000000; 71.0855300000, 51.7300000000; 73.1011800000, 14.1700000000; 85.1011800000, 27.6600000000; 99.1168300000, 12.0200000000; 101.1324800000, 11.2800000000; 107.0855300000, 11.2100000000; 115.1481300000, 11.6700000000; 127.1481300000, 12.9600000000; 129.1637800000, 16.1500000000; 197.2263800000, 16.7200000000; 267.3046300000, 10.6300000000; 277.2889800000, 24.2900000000; 293.2838900000, 11.1800000000; 295.2995400000, 100.0000000000; 295.3359300000, 12.8200000000; 305.3202800000, 14.9000000000; 313.3101100000, 20.5300000000; 321.3151900000, 16.5500000000; 323.3308400000, 44.4200000000; 341.3414100000, 12.3900000000; 379.3570600000, 17.3200000000; 677.6442400000, 10.6200000000; 691.6598900000, 55.9000000000; 719.6911900000, 27.2400000000; 847.7749200000, 15.4500000000; 945.8844700000, 11.3000000000; 1013.9834500000, 29.5700000000; 1031.9940200000, 27.3100000000	medium	Positive		DarkChem	Predicted DarkChem data imported from 'Jaanus_210627_predicted_CCS_values_allCCS_darkChem_deepCCS.tsv'	2.55	minute	reversed-phase	Measured using a Waters Acquity ultraperformance liquid chromatography (UPLC) ethylene-bridged hybrid (BEH) C18 column (100 mm × 2.1 mm; 1.7 μmparticle diameter). Predicted by Afia on May 17, 2022.	Lipids and lipid-like molecules	2022-05-17	3.08111
34421	HMDB0068639	[M+H]+	330.997	933.885	43.0542300000, 22.6200000000; 55.0542300000, 23.1000000000; 57.0698800000, 53.0800000000; 69.0698800000, 9.6100000000; 71.0855300000, 49.5100000000; 73.1011800000, 8.2300000000; 85.1011800000, 36.9300000000; 101.1324800000, 9.3900000000; 113.1324800000, 10.6100000000; 127.1481300000, 8.9100000000; 183.2107300000, 8.0500000000; 229.2162100000, 8.3800000000; 281.3202800000, 7.9100000000; 291.3046300000, 14.7900000000; 309.3151900000, 100.0000000000; 323.3308400000, 12.1400000000; 327.3257600000, 13.1900000000; 521.4564400000, 11.9700000000; 535.4720900000, 7.8100000000; 607.5659900000, 10.7700000000; 705.6755400000, 27.1200000000; 821.7592700000, 12.6600000000; 835.7749200000, 8.0700000000; 847.7749200000, 9.7000000000; 849.7905700000, 17.1800000000; 861.7905700000, 13.8100000000; 863.8062200000, 8.3400000000; 875.8062200000, 15.9300000000; 915.8739000000, 18.4800000000; 933.8844700000, 14.6100000000	medium	Positive		DarkChem	Predicted DarkChem data imported from 'Jaanus_210627_predicted_CCS_values_allCCS_darkChem_deepCCS.tsv'	4.87	minute	reversed-phase	Measured using a Waters Acquity ultraperformance liquid chromatography (UPLC) ethylene-bridged hybrid (BEH) C18 column (100 mm × 2.1 mm; 1.7 μmparticle diameter). Predicted by Afia on May 17, 2022.	Lipids and lipid-like molecules	2022-05-17	3.08212
34422	HMDB0068640	[M+H]+	326.948	947.901	55.0542300000, 15.4500000000; 57.0698800000, 100.0000000000; 71.0855300000, 42.0500000000; 73.1011800000, 19.3000000000; 85.1011800000, 37.3600000000; 95.0855300000, 12.9800000000; 97.1011800000, 22.3500000000; 99.0804400000, 16.8600000000; 99.1168300000, 22.0400000000; 107.0855300000, 15.2300000000; 109.1011800000, 21.3100000000; 111.1168300000, 17.9800000000; 113.0960900000, 15.7000000000; 123.1168300000, 13.9100000000; 125.0960900000, 27.9300000000; 127.1481300000, 18.1800000000; 129.1637800000, 19.1000000000; 183.1743400000, 66.9600000000; 323.3308400000, 22.1800000000; 351.3621400000, 28.8000000000; 495.4407900000, 13.6000000000; 579.5346900000, 33.9400000000; 607.5659900000, 21.3900000000; 735.6497200000, 15.1900000000; 747.7224900000, 31.0400000000; 805.7279700000, 13.8200000000; 861.7905700000, 18.6500000000; 889.8218700000, 14.0200000000; 929.8895500000, 33.6800000000; 947.9001200000, 31.2200000000	medium	Positive		DarkChem	Predicted DarkChem data imported from 'Jaanus_210627_predicted_CCS_values_allCCS_darkChem_deepCCS.tsv'	4.33	minute	reversed-phase	Measured using a Waters Acquity ultraperformance liquid chromatography (UPLC) ethylene-bridged hybrid (BEH) C18 column (100 mm × 2.1 mm; 1.7 μmparticle diameter). Predicted by Afia on May 17, 2022.	Lipids and lipid-like molecules	2022-05-17	3.20088
34423	HMDB0068641	[M+H]+	336.239	989.948	57.0698800000, 100.0000000000; 71.0855300000, 44.6300000000; 73.1011800000, 15.6800000000; 85.1011800000, 39.5500000000; 97.1011800000, 13.0900000000; 99.1168300000, 20.1000000000; 101.1324800000, 13.6900000000; 107.0855300000, 15.4300000000; 109.1011800000, 18.3400000000; 111.1168300000, 15.1500000000; 125.0960900000, 13.3800000000; 127.1117400000, 13.0600000000; 127.1481300000, 20.9900000000; 129.1637800000, 19.3600000000; 141.1637800000, 12.9100000000; 223.2056400000, 12.9000000000; 225.2212900000, 77.6300000000; 243.2318600000, 13.3000000000; 323.3308400000, 22.4800000000; 351.3621400000, 22.6200000000; 369.3727100000, 14.0000000000; 495.4407900000, 19.3500000000; 621.5816400000, 31.2100000000; 649.6129400000, 21.6900000000; 747.7224900000, 31.4800000000; 777.6966700000, 15.3900000000; 875.8062200000, 21.6700000000; 903.8375200000, 15.6700000000; 971.9365000000, 34.1300000000; 989.9470700000, 31.7400000000	medium	Positive		DarkChem	Predicted DarkChem data imported from 'Jaanus_210627_predicted_CCS_values_allCCS_darkChem_deepCCS.tsv'	3.4	minute	reversed-phase	Measured using a Waters Acquity ultraperformance liquid chromatography (UPLC) ethylene-bridged hybrid (BEH) C18 column (100 mm × 2.1 mm; 1.7 μmparticle diameter). Predicted by Afia on May 17, 2022.	Lipids and lipid-like molecules	2022-05-17	3.16953
34424	HMDB0068624	[M+H]+	301.079	863.807	57.0698800000, 100.0000000000; 71.0855300000, 44.6400000000; 73.1011800000, 15.7400000000; 85.1011800000, 37.3800000000; 99.0804400000, 44.2100000000; 99.1168300000, 18.3300000000; 107.0855300000, 15.4500000000; 109.1011800000, 14.7700000000; 111.1168300000, 14.7900000000; 113.1324800000, 17.6800000000; 123.1168300000, 13.5000000000; 125.0960900000, 20.0200000000; 127.1481300000, 20.9100000000; 129.1637800000, 19.3800000000; 211.2056400000, 13.6400000000; 221.2263800000, 14.4500000000; 239.2369400000, 76.1900000000; 257.2475100000, 14.8500000000; 323.3308400000, 29.0900000000; 523.4720900000, 18.7700000000; 607.5659900000, 28.8600000000; 635.5972900000, 21.7200000000; 679.5871200000, 15.4100000000; 707.6184200000, 15.1900000000; 721.6340700000, 19.8100000000; 723.6497200000, 18.9600000000; 735.6497200000, 13.7600000000; 777.6966700000, 17.9900000000; 845.7956500000, 34.1600000000; 863.8062200000, 31.9600000000	medium	Positive		DarkChem	Predicted DarkChem data imported from 'Jaanus_210627_predicted_CCS_values_allCCS_darkChem_deepCCS.tsv'	6.06	minute	reversed-phase	Measured using a Waters Acquity ultraperformance liquid chromatography (UPLC) ethylene-bridged hybrid (BEH) C18 column (100 mm × 2.1 mm; 1.7 μmparticle diameter). Predicted by Afia on May 17, 2022.	Lipids and lipid-like molecules	2022-05-17	3.16143
34425	HMDB0068623	[M+H]+	313.542	905.854	43.0542300000, 12.0100000000; 57.0698800000, 100.0000000000; 71.0855300000, 44.6500000000; 73.1011800000, 18.8400000000; 85.1011800000, 37.0000000000; 99.1168300000, 14.4900000000; 107.0855300000, 15.4700000000; 125.0960900000, 22.2500000000; 127.1481300000, 19.5800000000; 129.1637800000, 20.1900000000; 139.1117400000, 15.0600000000; 141.1273900000, 16.1300000000; 141.1637800000, 14.3300000000; 211.2056400000, 13.6700000000; 263.2733300000, 22.3800000000; 279.2682400000, 12.9300000000; 281.2838900000, 98.8800000000; 299.2944600000, 21.0600000000; 321.3151900000, 12.8300000000; 323.3308400000, 29.1200000000; 565.5190400000, 21.7800000000; 607.5659900000, 28.9500000000; 677.6442400000, 21.7600000000; 681.6027700000, 12.3300000000; 721.6340700000, 20.0500000000; 723.6497200000, 12.4500000000; 749.6653700000, 17.4500000000; 819.7436200000, 18.4700000000; 887.8426000000, 34.2100000000; 905.8531700000, 32.3100000000	medium	Positive		DarkChem	Predicted DarkChem data imported from 'Jaanus_210627_predicted_CCS_values_allCCS_darkChem_deepCCS.tsv'	5.24	minute	reversed-phase	Measured using a Waters Acquity ultraperformance liquid chromatography (UPLC) ethylene-bridged hybrid (BEH) C18 column (100 mm × 2.1 mm; 1.7 μmparticle diameter). Predicted by Afia on May 17, 2022.	Lipids and lipid-like molecules	2022-05-17	3.14813
34426	HMDB0068622	[M+H]+	333.953	975.932	55.0542300000, 26.8900000000; 57.0698800000, 95.8900000000; 71.0855300000, 72.9600000000; 73.1011800000, 12.8700000000; 83.0855300000, 18.2200000000; 85.1011800000, 24.7300000000; 99.1168300000, 12.6500000000; 101.1324800000, 13.3400000000; 115.1481300000, 16.2200000000; 125.0960900000, 13.2300000000; 129.1637800000, 21.9800000000; 139.1117400000, 12.8000000000; 141.1273900000, 11.8100000000; 141.1637800000, 14.2200000000; 249.2576800000, 20.1500000000; 265.2525900000, 12.7900000000; 267.2682400000, 100.0000000000; 285.2788100000, 17.4900000000; 293.2838900000, 12.6800000000; 295.2995400000, 25.7700000000; 323.3308400000, 24.7900000000; 635.5972900000, 21.4400000000; 663.6285900000, 42.4100000000; 673.6493200000, 11.7200000000; 691.6598900000, 31.0500000000; 819.7436200000, 22.7900000000; 833.7592700000, 22.1800000000; 847.7749200000, 25.9300000000; 957.9208500000, 33.8200000000; 975.9314200000, 30.6400000000	medium	Positive		DarkChem	Predicted DarkChem data imported from 'Jaanus_210627_predicted_CCS_values_allCCS_darkChem_deepCCS.tsv'	4.02	minute	reversed-phase	Measured using a Waters Acquity ultraperformance liquid chromatography (UPLC) ethylene-bridged hybrid (BEH) C18 column (100 mm × 2.1 mm; 1.7 μmparticle diameter). Predicted by Afia on May 17, 2022.	Lipids and lipid-like molecules	2022-05-17	3.1392
34427	HMDB0068621	[M+H]+	349.849	1017.98	55.0542300000, 24.3500000000; 57.0698800000, 89.0700000000; 71.0855300000, 65.2200000000; 73.1011800000, 11.2700000000; 85.1011800000, 22.4400000000; 99.1168300000, 11.8900000000; 101.1324800000, 13.3100000000; 127.1481300000, 10.7000000000; 129.1637800000, 14.5600000000; 139.1117400000, 12.9300000000; 197.2263800000, 14.7800000000; 253.2889800000, 10.7600000000; 263.2733300000, 21.9300000000; 279.2682400000, 11.6200000000; 281.2838900000, 100.0000000000; 295.3359300000, 13.3300000000; 299.2944600000, 18.6000000000; 305.3202800000, 15.4800000000; 321.3151900000, 17.2100000000; 323.3308400000, 46.1900000000; 341.3414100000, 12.9000000000; 379.3570600000, 17.9300000000; 663.6285900000, 11.0400000000; 677.6442400000, 58.1700000000; 719.6911900000, 28.3700000000; 793.7279700000, 11.0900000000; 833.7592700000, 18.0200000000; 835.7749200000, 11.1900000000; 999.9678000000, 30.7500000000; 1017.9783700000, 28.6400000000	medium	Positive		DarkChem	Predicted DarkChem data imported from 'Jaanus_210627_predicted_CCS_values_allCCS_darkChem_deepCCS.tsv'	3.01	minute	reversed-phase	Measured using a Waters Acquity ultraperformance liquid chromatography (UPLC) ethylene-bridged hybrid (BEH) C18 column (100 mm × 2.1 mm; 1.7 μmparticle diameter). Predicted by Afia on May 17, 2022.	Lipids and lipid-like molecules	2022-05-17	3.11295
