## Supplemental Tables for "Introducing ‘identification probability’ for automated and transferable assessment of metabolite identification confidence in metabolomics and related studies" (part 60 of 73)

### Sheet: SupplementalTableS2_lipids (continued)
	hmdb_id	adduct	ccs_value	adduct_mass	fragments(mass_charge, intensity)	collision_energy_level	ionization_mode	ccs_data_source	ccs_predicted_by	ccs_notes	retention_time	retention_time_unit	phase	retention_time_notes	superclass	ccs_date	entropy
34428	HMDB0068607	[M+H]+	300.451	849.791	43.0542300000, 13.5400000000; 55.0542300000, 36.7500000000; 57.0698800000, 100.0000000000; 69.0698800000, 35.2700000000; 71.0855300000, 78.1700000000; 73.1011800000, 15.0700000000; 81.0698800000, 12.9400000000; 85.1011800000, 32.0800000000; 95.0855300000, 16.7000000000; 97.1011800000, 21.1500000000; 99.0804400000, 15.6400000000; 99.1168300000, 20.9400000000; 107.0855300000, 12.7500000000; 109.1011800000, 18.8700000000; 111.1168300000, 14.1400000000; 113.0960900000, 19.6900000000; 115.1481300000, 14.3500000000; 125.0960900000, 28.9400000000; 129.1637800000, 24.9200000000; 183.1743400000, 55.8500000000; 253.2525900000, 15.5700000000; 323.3308400000, 23.9500000000; 509.4564400000, 24.6300000000; 579.5346900000, 16.0400000000; 649.6129400000, 26.3700000000; 665.5714700000, 13.9800000000; 707.6184200000, 14.2900000000; 763.6810200000, 14.7000000000; 831.7800000000, 30.9900000000; 849.7905700000, 27.1600000000	medium	Positive		DarkChem	Predicted DarkChem data imported from 'Jaanus_210627_predicted_CCS_values_allCCS_darkChem_deepCCS.tsv'	6.59	minute	reversed-phase	Measured using a Waters Acquity ultraperformance liquid chromatography (UPLC) ethylene-bridged hybrid (BEH) C18 column (100 mm × 2.1 mm; 1.7 μmparticle diameter). Predicted by Afia on May 17, 2022.	Lipids and lipid-like molecules	2022-05-17	3.17569
34429	HMDB0068608	[M+H]+	303.622	849.791	43.0542300000, 17.0000000000; 55.0542300000, 30.5100000000; 57.0698800000, 100.0000000000; 71.0855300000, 54.8400000000; 81.0698800000, 21.3400000000; 83.0855300000, 33.7300000000; 85.1011800000, 83.3400000000; 95.0855300000, 22.6800000000; 99.1168300000, 38.1000000000; 107.0855300000, 19.1800000000; 109.1011800000, 19.3600000000; 127.1117400000, 74.7400000000; 127.1481300000, 16.6900000000; 129.1637800000, 17.5400000000; 145.1223100000, 16.2000000000; 309.3151900000, 40.6800000000; 321.3151900000, 17.3900000000; 323.3308400000, 41.8400000000; 365.3414100000, 15.6900000000; 383.3519700000, 21.4800000000; 385.3676200000, 24.2900000000; 509.4564400000, 32.9100000000; 665.5714700000, 22.5200000000; 693.6027700000, 17.4800000000; 703.6598900000, 15.6700000000; 705.6755400000, 29.9300000000; 723.6861000000, 29.4700000000; 763.6810200000, 27.0500000000; 831.7800000000, 46.3800000000; 849.7905700000, 45.6700000000	medium	Positive		DarkChem	Predicted DarkChem data imported from 'Jaanus_210627_predicted_CCS_values_allCCS_darkChem_deepCCS.tsv'	6.54	minute	reversed-phase	Measured using a Waters Acquity ultraperformance liquid chromatography (UPLC) ethylene-bridged hybrid (BEH) C18 column (100 mm × 2.1 mm; 1.7 μmparticle diameter). Predicted by Afia on May 17, 2022.	Lipids and lipid-like molecules	2022-05-17	3.19664
34430	HMDB0068609	[M+H]+	344.532	1003.96	55.0542300000, 25.1100000000; 57.0698800000, 80.6700000000; 71.0855300000, 66.3000000000; 73.1011800000, 12.3900000000; 83.0855300000, 11.1300000000; 85.1011800000, 23.2200000000; 97.1011800000, 17.0400000000; 99.1168300000, 12.0100000000; 101.1324800000, 14.0800000000; 115.1481300000, 15.6000000000; 129.1637800000, 13.5400000000; 139.1117400000, 13.6400000000; 141.1273900000, 15.4100000000; 183.2107300000, 11.1800000000; 253.2889800000, 12.1100000000; 263.2733300000, 20.5800000000; 279.2682400000, 11.9700000000; 281.2838900000, 100.0000000000; 299.2944600000, 19.4000000000; 307.2995400000, 11.8700000000; 309.3151900000, 25.6400000000; 323.3308400000, 22.8800000000; 663.6285900000, 25.7900000000; 677.6442400000, 39.7600000000; 705.6755400000, 29.1700000000; 805.7279700000, 11.7900000000; 833.7592700000, 16.4700000000; 861.7905700000, 23.0900000000; 985.9521500000, 31.6600000000; 1003.9627200000, 29.2400000000	medium	Positive		DarkChem	Predicted DarkChem data imported from 'Jaanus_210627_predicted_CCS_values_allCCS_darkChem_deepCCS.tsv'	3.43	minute	reversed-phase	Measured using a Waters Acquity ultraperformance liquid chromatography (UPLC) ethylene-bridged hybrid (BEH) C18 column (100 mm × 2.1 mm; 1.7 μmparticle diameter). Predicted by Afia on May 17, 2022.	Lipids and lipid-like molecules	2022-05-17	3.16082
34431	HMDB0068610	[M+H]+	345.402	1003.96	55.0542300000, 18.8300000000; 57.0698800000, 66.5600000000; 71.0855300000, 48.8300000000; 73.1011800000, 9.6700000000; 85.1011800000, 17.7400000000; 99.1168300000, 9.2400000000; 101.1324800000, 10.8400000000; 115.1481300000, 12.9700000000; 127.1481300000, 8.1300000000; 129.1637800000, 12.2700000000; 153.1273900000, 9.4100000000; 169.1950800000, 10.6000000000; 267.3046300000, 11.9000000000; 277.2889800000, 23.9200000000; 293.2838900000, 18.1000000000; 295.2995400000, 100.0000000000; 313.3101100000, 22.0600000000; 323.3308400000, 15.8300000000; 351.3257600000, 14.3200000000; 663.6285900000, 15.2600000000; 673.6493200000, 8.3100000000; 691.6598900000, 52.2900000000; 709.6704500000, 10.4900000000; 807.7436200000, 9.4100000000; 819.7436200000, 9.1000000000; 847.7749200000, 12.2300000000; 861.7905700000, 13.4300000000; 875.8062200000, 17.5500000000; 985.9521500000, 24.0300000000; 1003.9627200000, 22.0700000000	medium	Positive		DarkChem	Predicted DarkChem data imported from 'Jaanus_210627_predicted_CCS_values_allCCS_darkChem_deepCCS.tsv'	3.42	minute	reversed-phase	Measured using a Waters Acquity ultraperformance liquid chromatography (UPLC) ethylene-bridged hybrid (BEH) C18 column (100 mm × 2.1 mm; 1.7 μmparticle diameter). Predicted by Afia on May 17, 2022.	Lipids and lipid-like molecules	2022-05-17	3.09898
34432	HMDB0068611	[M+H]+	323.539	919.869	43.0542300000, 16.8700000000; 55.0542300000, 20.7900000000; 57.0698800000, 100.0000000000; 71.0855300000, 57.5300000000; 73.1011800000, 16.9100000000; 85.1011800000, 40.7400000000; 99.0804400000, 16.8200000000; 99.1168300000, 19.0500000000; 109.1011800000, 14.4300000000; 111.1168300000, 17.0300000000; 113.0960900000, 14.7400000000; 123.1168300000, 19.6000000000; 125.0960900000, 23.6800000000; 125.1324800000, 14.1500000000; 127.1481300000, 14.5600000000; 129.1637800000, 13.8500000000; 141.1637800000, 14.2700000000; 197.1899900000, 66.4600000000; 309.3151900000, 21.3300000000; 323.3308400000, 27.7200000000; 481.4251400000, 18.5900000000; 579.5346900000, 35.1700000000; 593.5503400000, 20.5400000000; 705.6755400000, 29.7300000000; 735.6497200000, 15.7300000000; 763.6810200000, 14.8400000000; 819.7436200000, 13.9600000000; 833.7592700000, 24.7600000000; 901.8582500000, 32.4000000000; 919.8688200000, 29.2500000000	medium	Positive		DarkChem	Predicted DarkChem data imported from 'Jaanus_210627_predicted_CCS_values_allCCS_darkChem_deepCCS.tsv'	4.98	minute	reversed-phase	Measured using a Waters Acquity ultraperformance liquid chromatography (UPLC) ethylene-bridged hybrid (BEH) C18 column (100 mm × 2.1 mm; 1.7 μmparticle diameter). Predicted by Afia on May 17, 2022.	Lipids and lipid-like molecules	2022-05-17	3.15643
34433	HMDB0068612	[M+H]+	298.467	849.791	43.0542300000, 16.9000000000; 55.0542300000, 14.7700000000; 57.0698800000, 44.2700000000; 71.0855300000, 59.8500000000; 85.1011800000, 10.2800000000; 99.0804400000, 9.7300000000; 113.0960900000, 14.6400000000; 113.1324800000, 15.1900000000; 125.0960900000, 11.7200000000; 127.1481300000, 13.2700000000; 143.1066600000, 10.1300000000; 197.2263800000, 9.7600000000; 221.2263800000, 9.9500000000; 239.2369400000, 100.0000000000; 257.2475100000, 10.3500000000; 323.3308400000, 14.8200000000; 495.4407900000, 17.4600000000; 521.4564400000, 12.8100000000; 593.5503400000, 14.1200000000; 635.5972900000, 31.5500000000; 709.6340700000, 17.5500000000; 751.6810200000, 13.1900000000; 763.6810200000, 10.8600000000; 765.6966700000, 11.5300000000; 777.6966700000, 15.4800000000; 779.7123200000, 16.9500000000; 791.7123200000, 18.6600000000; 793.7279700000, 10.2200000000; 831.7800000000, 22.5300000000; 849.7905700000, 19.5400000000	medium	Positive		DarkChem	Predicted DarkChem data imported from 'Jaanus_210627_predicted_CCS_values_allCCS_darkChem_deepCCS.tsv'	6.54	minute	reversed-phase	Measured using a Waters Acquity ultraperformance liquid chromatography (UPLC) ethylene-bridged hybrid (BEH) C18 column (100 mm × 2.1 mm; 1.7 μmparticle diameter). Predicted by Afia on May 17, 2022.	Lipids and lipid-like molecules	2022-05-17	3.10273
34434	HMDB0068642	[M+H]+	328.24	947.901	43.0542300000, 23.4600000000; 55.0542300000, 41.5500000000; 57.0698800000, 100.0000000000; 69.0698800000, 11.8300000000; 71.0855300000, 71.1000000000; 73.1011800000, 13.9100000000; 85.1011800000, 37.6000000000; 93.0698800000, 20.1300000000; 99.0804400000, 13.2900000000; 99.1168300000, 28.1000000000; 101.1324800000, 23.1100000000; 107.0855300000, 16.6500000000; 115.1481300000, 12.9600000000; 129.1637800000, 14.7200000000; 141.1637800000, 17.9500000000; 197.2263800000, 12.4300000000; 211.2420300000, 21.3500000000; 239.2369400000, 12.3100000000; 277.2889800000, 22.5900000000; 293.2838900000, 11.3100000000; 295.2995400000, 94.5100000000; 313.3101100000, 20.5000000000; 321.3151900000, 11.2200000000; 323.3308400000, 25.2400000000; 607.5659900000, 25.0100000000; 635.5972900000, 27.1700000000; 691.6598900000, 18.8700000000; 763.6810200000, 15.6300000000; 929.8895500000, 29.9100000000; 947.9001200000, 25.5100000000	medium	Positive		DarkChem	Predicted DarkChem data imported from 'Jaanus_210627_predicted_CCS_values_allCCS_darkChem_deepCCS.tsv'	4.33	minute	reversed-phase	Measured using a Waters Acquity ultraperformance liquid chromatography (UPLC) ethylene-bridged hybrid (BEH) C18 column (100 mm × 2.1 mm; 1.7 μmparticle diameter). Predicted by Afia on May 17, 2022.	Lipids and lipid-like molecules	2022-05-17	3.13311
34435	HMDB0068613	[M+H]+	316.582	891.838	43.0542300000, 16.8300000000; 55.0542300000, 18.9800000000; 57.0698800000, 98.8500000000; 71.0855300000, 68.5500000000; 73.1011800000, 17.0400000000; 85.1011800000, 36.6200000000; 99.1168300000, 14.0600000000; 107.0855300000, 17.9100000000; 109.1011800000, 14.3200000000; 127.1481300000, 22.0400000000; 129.1637800000, 18.9300000000; 153.1273900000, 18.7700000000; 197.2263800000, 21.6900000000; 295.3359300000, 32.4400000000; 323.3308400000, 100.0000000000; 341.3414100000, 20.1500000000; 379.3570600000, 20.7600000000; 509.4564400000, 22.6600000000; 551.5033900000, 53.9700000000; 569.5139500000, 17.8000000000; 719.6911900000, 74.1000000000; 777.6966700000, 26.5100000000; 793.7279700000, 16.8600000000; 805.7279700000, 18.2100000000; 833.7592700000, 18.1700000000; 835.7749200000, 25.9500000000; 847.7749200000, 18.7900000000; 849.7905700000, 26.0100000000; 873.8269500000, 50.0500000000; 891.8375200000, 56.2700000000	medium	Positive		DarkChem	Predicted DarkChem data imported from 'Jaanus_210627_predicted_CCS_values_allCCS_darkChem_deepCCS.tsv'	5.74	minute	reversed-phase	Measured using a Waters Acquity ultraperformance liquid chromatography (UPLC) ethylene-bridged hybrid (BEH) C18 column (100 mm × 2.1 mm; 1.7 μmparticle diameter). Predicted by Afia on May 17, 2022.	Lipids and lipid-like molecules	2022-05-17	3.18889
34436	HMDB0068615	[M+H]+	293.392	793.729	55.0542300000, 19.3900000000; 57.0698800000, 70.8400000000; 71.0855300000, 55.7900000000; 83.0855300000, 16.4900000000; 85.1011800000, 29.5900000000; 99.1168300000, 14.2500000000; 107.0855300000, 13.3600000000; 111.1168300000, 11.7200000000; 113.1324800000, 11.8300000000; 125.0960900000, 21.1500000000; 127.1117400000, 27.9000000000; 127.1481300000, 15.6800000000; 143.1066600000, 16.4500000000; 235.2420300000, 16.6600000000; 251.2369400000, 12.4700000000; 253.2525900000, 100.0000000000; 271.2631600000, 15.3700000000; 323.3308400000, 26.7400000000; 379.3570600000, 12.9800000000; 395.3519700000, 15.4200000000; 397.3676200000, 15.0400000000; 399.3832700000, 16.1800000000; 523.4720900000, 17.6000000000; 649.6129400000, 34.7900000000; 667.6235000000, 16.6700000000; 707.6184200000, 18.7100000000; 723.6497200000, 11.7200000000; 737.6653700000, 11.2000000000; 775.7174000000, 28.0500000000; 793.7279700000, 31.9800000000	medium	Positive		DarkChem	Predicted DarkChem data imported from 'Jaanus_210627_predicted_CCS_values_allCCS_darkChem_deepCCS.tsv'	7.49	minute	reversed-phase	Measured using a Waters Acquity ultraperformance liquid chromatography (UPLC) ethylene-bridged hybrid (BEH) C18 column (100 mm × 2.1 mm; 1.7 μmparticle diameter). Predicted by Afia on May 17, 2022.	Lipids and lipid-like molecules	2022-05-17	3.14185
34437	HMDB0068616	[M+H]+	313.457	891.838	55.0542300000, 13.8200000000; 57.0698800000, 100.0000000000; 71.0855300000, 72.9200000000; 73.1011800000, 14.9900000000; 85.1011800000, 34.6100000000; 99.0804400000, 13.1200000000; 99.1168300000, 15.0700000000; 101.1324800000, 12.7600000000; 109.1011800000, 17.5900000000; 111.1168300000, 18.0200000000; 113.0960900000, 17.6600000000; 123.1168300000, 13.4500000000; 125.1324800000, 13.9700000000; 127.1481300000, 15.0000000000; 129.1637800000, 17.4700000000; 141.1273900000, 15.6600000000; 197.1899900000, 82.8900000000; 281.2838900000, 21.8400000000; 323.3308400000, 20.7600000000; 551.5033900000, 12.6500000000; 593.5503400000, 21.4200000000; 677.6442400000, 24.7200000000; 749.6653700000, 26.0200000000; 751.6810200000, 32.7400000000; 763.6810200000, 17.8300000000; 765.6966700000, 12.8700000000; 777.6966700000, 25.9100000000; 805.7279700000, 27.5800000000; 873.8269500000, 31.5500000000; 891.8375200000, 27.6600000000	medium	Positive		DarkChem	Predicted DarkChem data imported from 'Jaanus_210627_predicted_CCS_values_allCCS_darkChem_deepCCS.tsv'	5.79	minute	reversed-phase	Measured using a Waters Acquity ultraperformance liquid chromatography (UPLC) ethylene-bridged hybrid (BEH) C18 column (100 mm × 2.1 mm; 1.7 μmparticle diameter). Predicted by Afia on May 17, 2022.	Lipids and lipid-like molecules	2022-05-17	3.1531
34438	HMDB0068617	[M+H]+	348.4	1017.98	55.0542300000, 20.3500000000; 57.0698800000, 82.3800000000; 71.0855300000, 52.1200000000; 73.1011800000, 13.1500000000; 85.1011800000, 27.2400000000; 99.1168300000, 12.1100000000; 101.1324800000, 10.7400000000; 107.0855300000, 11.0800000000; 115.1481300000, 10.1600000000; 127.1481300000, 13.5500000000; 129.1637800000, 15.2200000000; 197.2263800000, 10.3300000000; 267.3046300000, 12.5700000000; 277.2889800000, 24.2600000000; 293.2838900000, 11.0500000000; 295.2995400000, 100.0000000000; 309.3151900000, 19.2600000000; 313.3101100000, 20.5900000000; 321.3151900000, 10.9700000000; 323.3308400000, 19.1300000000; 341.3414100000, 13.0100000000; 677.6442400000, 36.6800000000; 687.6649700000, 10.1000000000; 691.6598900000, 18.5700000000; 705.6755400000, 26.9500000000; 833.7592700000, 16.2900000000; 861.7905700000, 11.0200000000; 931.8688200000, 11.1800000000; 999.9678000000, 29.2400000000; 1017.9783700000, 27.0800000000	medium	Positive		DarkChem	Predicted DarkChem data imported from 'Jaanus_210627_predicted_CCS_values_allCCS_darkChem_deepCCS.tsv'	2.82	minute	reversed-phase	Measured using a Waters Acquity ultraperformance liquid chromatography (UPLC) ethylene-bridged hybrid (BEH) C18 column (100 mm × 2.1 mm; 1.7 μmparticle diameter). Predicted by Afia on May 17, 2022.	Lipids and lipid-like molecules	2022-05-17	3.13037
34439	HMDB0068618	[M+H]+	306.934	877.822	43.0542300000, 13.5400000000; 55.0542300000, 31.9400000000; 57.0698800000, 100.0000000000; 69.0698800000, 17.1400000000; 71.0855300000, 76.3400000000; 85.1011800000, 25.5900000000; 99.1168300000, 19.4400000000; 101.1324800000, 17.2800000000; 125.0960900000, 13.9900000000; 129.1637800000, 19.3100000000; 139.1117400000, 15.7000000000; 155.1794300000, 17.5900000000; 263.2733300000, 23.1700000000; 279.2682400000, 12.2700000000; 281.2838900000, 92.6200000000; 299.2944600000, 19.6000000000; 321.3151900000, 12.1700000000; 323.3308400000, 26.2700000000; 481.4251400000, 19.1100000000; 537.4877400000, 15.0500000000; 579.5346900000, 28.5300000000; 597.5452500000, 11.0100000000; 653.5714700000, 11.7000000000; 677.6442400000, 20.6100000000; 693.6027700000, 19.0200000000; 695.6184200000, 11.8100000000; 735.6497200000, 13.9500000000; 819.7436200000, 11.7600000000; 859.8113000000, 32.4500000000; 877.8218700000, 30.0000000000	medium	Positive		DarkChem	Predicted DarkChem data imported from 'Jaanus_210627_predicted_CCS_values_allCCS_darkChem_deepCCS.tsv'	6.06	minute	reversed-phase	Measured using a Waters Acquity ultraperformance liquid chromatography (UPLC) ethylene-bridged hybrid (BEH) C18 column (100 mm × 2.1 mm; 1.7 μmparticle diameter). Predicted by Afia on May 17, 2022.	Lipids and lipid-like molecules	2022-05-17	3.14359
34440	HMDB0068619	[M+H]+	318.181	919.869	43.0542300000, 13.8600000000; 55.0542300000, 31.5000000000; 57.0698800000, 100.0000000000; 71.0855300000, 83.8100000000; 73.1011800000, 15.9500000000; 85.1011800000, 40.8200000000; 99.0804400000, 18.5900000000; 99.1168300000, 20.2100000000; 101.1324800000, 14.0000000000; 109.1011800000, 13.7300000000; 111.1168300000, 18.6500000000; 113.0960900000, 16.1000000000; 123.1168300000, 22.0500000000; 125.0960900000, 25.7100000000; 125.1324800000, 17.0900000000; 141.1637800000, 14.5600000000; 197.1899900000, 72.3000000000; 309.3151900000, 27.1300000000; 323.3308400000, 25.8600000000; 495.4407900000, 18.8400000000; 579.5346900000, 29.1100000000; 593.5503400000, 30.3700000000; 705.6755400000, 32.8100000000; 749.6653700000, 18.2100000000; 777.6966700000, 24.8900000000; 819.7436200000, 14.3500000000; 833.7592700000, 24.5200000000; 847.7749200000, 15.4300000000; 901.8582500000, 35.8000000000; 919.8688200000, 32.1600000000	medium	Positive		DarkChem	Predicted DarkChem data imported from 'Jaanus_210627_predicted_CCS_values_allCCS_darkChem_deepCCS.tsv'	5.19	minute	reversed-phase	Measured using a Waters Acquity ultraperformance liquid chromatography (UPLC) ethylene-bridged hybrid (BEH) C18 column (100 mm × 2.1 mm; 1.7 μmparticle diameter). Predicted by Afia on May 17, 2022.	Lipids and lipid-like molecules	2022-05-17	3.14996
34441	HMDB0068620	[M+H]+	338.299	989.948	43.0542300000, 35.9200000000; 55.0542300000, 27.5100000000; 57.0698800000, 94.2600000000; 59.0855300000, 12.9500000000; 69.0698800000, 22.6400000000; 71.0855300000, 100.0000000000; 83.0855300000, 11.7900000000; 85.1011800000, 16.8400000000; 99.1168300000, 12.7000000000; 101.1324800000, 13.9600000000; 111.1168300000, 31.0100000000; 113.1324800000, 12.6100000000; 125.1324800000, 21.5800000000; 137.1324800000, 11.1100000000; 197.2263800000, 11.3500000000; 295.3359300000, 16.9700000000; 323.3308400000, 90.7100000000; 379.3570600000, 13.7100000000; 521.4564400000, 16.1800000000; 649.6129400000, 33.2300000000; 719.6911900000, 38.4100000000; 847.7749200000, 14.4200000000; 861.7905700000, 13.2100000000; 863.8062200000, 24.2500000000; 875.8062200000, 19.0300000000; 877.8218700000, 12.2700000000; 889.8218700000, 11.4600000000; 903.8375200000, 18.9100000000; 971.9365000000, 26.1800000000; 989.9470700000, 22.8000000000	medium	Positive		DarkChem	Predicted DarkChem data imported from 'Jaanus_210627_predicted_CCS_values_allCCS_darkChem_deepCCS.tsv'	3.66	minute	reversed-phase	Measured using a Waters Acquity ultraperformance liquid chromatography (UPLC) ethylene-bridged hybrid (BEH) C18 column (100 mm × 2.1 mm; 1.7 μmparticle diameter). Predicted by Afia on May 17, 2022.	Lipids and lipid-like molecules	2022-05-17	3.11903
34442	HMDB0068614	[M+H]+	301.077	835.775	43.0542300000, 20.9300000000; 55.0542300000, 25.1800000000; 57.0698800000, 100.0000000000; 69.0698800000, 13.4100000000; 71.0855300000, 71.8400000000; 73.1011800000, 15.0300000000; 85.1011800000, 41.4400000000; 97.1011800000, 18.3400000000; 99.0804400000, 37.4400000000; 99.1168300000, 23.5700000000; 109.1011800000, 15.6200000000; 111.1168300000, 17.4000000000; 113.0960900000, 20.3900000000; 125.0960900000, 17.7900000000; 127.1481300000, 19.2800000000; 129.1637800000, 18.3000000000; 181.1586900000, 13.2000000000; 183.1743400000, 64.5600000000; 323.3308400000, 29.8700000000; 495.4407900000, 27.8000000000; 579.5346900000, 17.9900000000; 635.5972900000, 32.1600000000; 651.5558200000, 15.7500000000; 679.5871200000, 17.1900000000; 693.6027700000, 13.8600000000; 709.6340700000, 19.3300000000; 749.6653700000, 17.0500000000; 777.6966700000, 13.4000000000; 817.7643500000, 34.9200000000; 835.7749200000, 32.1900000000	medium	Positive		DarkChem	Predicted DarkChem data imported from 'Jaanus_210627_predicted_CCS_values_allCCS_darkChem_deepCCS.tsv'	6.83	minute	reversed-phase	Measured using a Waters Acquity ultraperformance liquid chromatography (UPLC) ethylene-bridged hybrid (BEH) C18 column (100 mm × 2.1 mm; 1.7 μmparticle diameter). Predicted by Afia on May 17, 2022.	Lipids and lipid-like molecules	2022-05-17	3.16795
34443	HMDB0068643	[M+H]+	309.643	877.822	55.0542300000, 30.0500000000; 57.0698800000, 100.0000000000; 69.0698800000, 12.2200000000; 71.0855300000, 77.5600000000; 85.1011800000, 33.2400000000; 97.0647900000, 13.0900000000; 99.0804400000, 20.6600000000; 101.1324800000, 14.0700000000; 109.1011800000, 18.0800000000; 111.0804400000, 14.8500000000; 111.1168300000, 17.8300000000; 113.0960900000, 24.0600000000; 113.1324800000, 14.0300000000; 125.1324800000, 15.0800000000; 127.1481300000, 21.4600000000; 129.1637800000, 16.7500000000; 153.1273900000, 13.3800000000; 155.1430400000, 66.3500000000; 307.2995400000, 13.2700000000; 309.3151900000, 26.0200000000; 323.3308400000, 25.5700000000; 379.3570600000, 15.0700000000; 537.4877400000, 23.8500000000; 551.5033900000, 30.2700000000; 705.6755400000, 30.5600000000; 707.6184200000, 15.9600000000; 735.6497200000, 22.1100000000; 763.6810200000, 12.3300000000; 859.8113000000, 30.0700000000; 877.8218700000, 33.4200000000	medium	Positive		DarkChem	Predicted DarkChem data imported from 'Jaanus_210627_predicted_CCS_values_allCCS_darkChem_deepCCS.tsv'	6.03	minute	reversed-phase	Measured using a Waters Acquity ultraperformance liquid chromatography (UPLC) ethylene-bridged hybrid (BEH) C18 column (100 mm × 2.1 mm; 1.7 μmparticle diameter). Predicted by Afia on May 17, 2022.	Lipids and lipid-like molecules	2022-05-17	3.13912
34444	HMDB0068644	[M+H]+	373.043	1074.04	43.0542300000, 16.1000000000; 55.0542300000, 17.7700000000; 57.0698800000, 79.4700000000; 71.0855300000, 35.5600000000; 85.1011800000, 33.8800000000; 99.1168300000, 17.8500000000; 123.1168300000, 11.6500000000; 127.1481300000, 13.0600000000; 129.1637800000, 12.7500000000; 197.2263800000, 12.7800000000; 267.3046300000, 10.6500000000; 277.2889800000, 24.2400000000; 293.2838900000, 13.7300000000; 295.2995400000, 100.0000000000; 295.3359300000, 11.3700000000; 313.3101100000, 20.4500000000; 323.3308400000, 19.4200000000; 363.3621400000, 11.0600000000; 365.3777900000, 18.8300000000; 383.3883600000, 12.1000000000; 691.6598900000, 37.0100000000; 733.7068400000, 18.7100000000; 761.7381400000, 27.1200000000; 779.7487000000, 11.2200000000; 819.7436200000, 12.0100000000; 847.7749200000, 13.7000000000; 875.8062200000, 11.6100000000; 1015.9627200000, 10.6900000000; 1056.0304000000, 29.4900000000; 1074.0409700000, 26.9800000000	medium	Positive		DarkChem	Predicted DarkChem data imported from 'Jaanus_210627_predicted_CCS_values_allCCS_darkChem_deepCCS.tsv'	1.75	minute	reversed-phase	Measured using a Waters Acquity ultraperformance liquid chromatography (UPLC) ethylene-bridged hybrid (BEH) C18 column (100 mm × 2.1 mm; 1.7 μmparticle diameter). Predicted by Afia on May 17, 2022.	Lipids and lipid-like molecules	2022-05-17	3.1006
34445	HMDB0068667	[M+H]+	328.912	961.916	55.0542300000, 14.0900000000; 57.0698800000, 80.2900000000; 59.0855300000, 18.3400000000; 71.0855300000, 98.6800000000; 83.0855300000, 13.6600000000; 85.1011800000, 15.8000000000; 95.0855300000, 15.7300000000; 97.1011800000, 16.4300000000; 99.1168300000, 9.0900000000; 101.1324800000, 8.5800000000; 121.1011800000, 12.4400000000; 123.1168300000, 9.0600000000; 127.1481300000, 9.7900000000; 139.1117400000, 11.4300000000; 139.1481300000, 10.8900000000; 263.2733300000, 16.0800000000; 267.2682400000, 13.4300000000; 281.2838900000, 100.0000000000; 299.2944600000, 14.5800000000; 323.3308400000, 14.5200000000; 535.4720900000, 10.9400000000; 621.5816400000, 10.2800000000; 663.6285900000, 22.1500000000; 677.6442400000, 27.5100000000; 821.7592700000, 12.8000000000; 833.7592700000, 18.7800000000; 835.7749200000, 13.0700000000; 847.7749200000, 13.9800000000; 943.9052000000, 22.0900000000; 961.9157700000, 18.0700000000	medium	Positive		DarkChem	Predicted DarkChem data imported from 'Jaanus_210627_predicted_CCS_values_allCCS_darkChem_deepCCS.tsv'	4.24	minute	reversed-phase	Measured using a Waters Acquity ultraperformance liquid chromatography (UPLC) ethylene-bridged hybrid (BEH) C18 column (100 mm × 2.1 mm; 1.7 μmparticle diameter). Predicted by Afia on May 17, 2022.	Lipids and lipid-like molecules	2022-05-17	3.01299
34446	HMDB0068668	[M+H]+	314.671	891.838	55.0542300000, 25.2900000000; 57.0698800000, 100.0000000000; 71.0855300000, 89.1300000000; 83.0855300000, 21.4000000000; 85.1011800000, 41.9200000000; 95.0855300000, 14.8200000000; 97.1011800000, 15.8800000000; 99.0804400000, 23.2300000000; 99.1168300000, 16.7100000000; 101.1324800000, 19.3800000000; 115.1481300000, 21.4200000000; 123.1168300000, 20.6800000000; 125.0960900000, 22.6000000000; 125.1324800000, 16.8300000000; 129.1637800000, 22.7500000000; 209.1899900000, 14.4200000000; 211.2056400000, 80.0800000000; 229.2162100000, 14.5900000000; 267.2682400000, 21.0300000000; 321.3151900000, 14.3000000000; 323.3308400000, 30.8800000000; 439.3781900000, 16.1400000000; 551.5033900000, 27.0700000000; 607.5659900000, 24.2200000000; 663.6285900000, 35.1300000000; 707.6184200000, 18.5100000000; 777.6966700000, 15.3900000000; 805.7279700000, 17.0400000000; 873.8269500000, 38.1400000000; 891.8375200000, 35.1800000000	medium	Positive		DarkChem	Predicted DarkChem data imported from 'Jaanus_210627_predicted_CCS_values_allCCS_darkChem_deepCCS.tsv'	5.73	minute	reversed-phase	Measured using a Waters Acquity ultraperformance liquid chromatography (UPLC) ethylene-bridged hybrid (BEH) C18 column (100 mm × 2.1 mm; 1.7 μmparticle diameter). Predicted by Afia on May 17, 2022.	Lipids and lipid-like molecules	2022-05-17	3.13668
34447	HMDB0068669	[M+H]+	295.803	807.744	55.0542300000, 41.8300000000; 57.0698800000, 100.0000000000; 69.0698800000, 16.5900000000; 71.0855300000, 64.7900000000; 81.0698800000, 19.0200000000; 83.0855300000, 34.4100000000; 85.1011800000, 62.9500000000; 95.0855300000, 16.9500000000; 97.1011800000, 25.7100000000; 99.1168300000, 32.5300000000; 101.1324800000, 15.5100000000; 107.0855300000, 12.9400000000; 109.1011800000, 14.0700000000; 127.1117400000, 76.1900000000; 129.1637800000, 17.6300000000; 145.1223100000, 13.4000000000; 267.2682400000, 27.0600000000; 321.3151900000, 14.5500000000; 323.2944600000, 12.4600000000; 323.3308400000, 33.0200000000; 341.3050200000, 15.8500000000; 343.3206700000, 18.1200000000; 467.4094900000, 22.6500000000; 595.4932200000, 13.9200000000; 661.6129400000, 13.1100000000; 663.6285900000, 25.4700000000; 681.6391500000, 23.3200000000; 721.6340700000, 19.5600000000; 789.7330500000, 32.4500000000; 807.7436200000, 37.5100000000	medium	Positive		DarkChem	Predicted DarkChem data imported from 'Jaanus_210627_predicted_CCS_values_allCCS_darkChem_deepCCS.tsv'	7.25	minute	reversed-phase	Measured using a Waters Acquity ultraperformance liquid chromatography (UPLC) ethylene-bridged hybrid (BEH) C18 column (100 mm × 2.1 mm; 1.7 μmparticle diameter). Predicted by Afia on May 17, 2022.	Lipids and lipid-like molecules	2022-05-17	3.16981
34448	HMDB0068670	[M+H]+	308.886	891.838	43.0542300000, 35.5700000000; 55.0542300000, 54.0800000000; 57.0698800000, 82.6200000000; 59.0855300000, 11.8800000000; 69.0698800000, 15.8300000000; 71.0855300000, 85.4500000000; 85.1011800000, 37.9500000000; 93.0698800000, 11.3500000000; 99.1168300000, 22.9900000000; 113.1324800000, 12.7700000000; 123.1168300000, 24.7200000000; 125.1324800000, 16.9400000000; 127.1481300000, 18.3700000000; 139.1117400000, 11.2400000000; 235.2420300000, 11.3900000000; 253.2525900000, 100.0000000000; 323.3308400000, 15.5000000000; 551.5033900000, 14.7700000000; 621.5816400000, 14.4700000000; 649.6129400000, 34.2500000000; 765.6966700000, 12.5300000000; 777.6966700000, 13.9800000000; 779.7123200000, 12.3800000000; 793.7279700000, 19.7200000000; 805.7279700000, 14.4700000000; 807.7436200000, 12.5100000000; 819.7436200000, 22.6900000000; 833.7592700000, 19.2900000000; 873.8269500000, 23.6300000000; 891.8375200000, 17.8000000000	medium	Positive		DarkChem	Predicted DarkChem data imported from 'Jaanus_210627_predicted_CCS_values_allCCS_darkChem_deepCCS.tsv'	5.76	minute	reversed-phase	Measured using a Waters Acquity ultraperformance liquid chromatography (UPLC) ethylene-bridged hybrid (BEH) C18 column (100 mm × 2.1 mm; 1.7 μmparticle diameter). Predicted by Afia on May 17, 2022.	Lipids and lipid-like molecules	2022-05-17	3.12654
34449	HMDB0068671	[M+H]+	307.225	863.807	43.0542300000, 21.8300000000; 55.0542300000, 25.6200000000; 57.0698800000, 99.6900000000; 71.0855300000, 100.0000000000; 73.1011800000, 16.9000000000; 85.1011800000, 48.9700000000; 95.0855300000, 16.0400000000; 97.1011800000, 13.5100000000; 99.0804400000, 31.4700000000; 99.1168300000, 16.0700000000; 123.1168300000, 13.8800000000; 125.0960900000, 18.1200000000; 125.1324800000, 13.5900000000; 127.1481300000, 15.7700000000; 129.1637800000, 17.8300000000; 141.1637800000, 13.4300000000; 211.2056400000, 72.2200000000; 229.2162100000, 13.2000000000; 323.3308400000, 29.1500000000; 411.3468900000, 15.9700000000; 523.4720900000, 25.7200000000; 607.5659900000, 21.5900000000; 635.5972900000, 31.2400000000; 679.5871200000, 16.5400000000; 707.6184200000, 15.6000000000; 749.6653700000, 18.0300000000; 763.6810200000, 14.1100000000; 777.6966700000, 17.4700000000; 845.7956500000, 34.0800000000; 863.8062200000, 30.6100000000	medium	Positive		DarkChem	Predicted DarkChem data imported from 'Jaanus_210627_predicted_CCS_values_allCCS_darkChem_deepCCS.tsv'	6.35	minute	reversed-phase	Measured using a Waters Acquity ultraperformance liquid chromatography (UPLC) ethylene-bridged hybrid (BEH) C18 column (100 mm × 2.1 mm; 1.7 μmparticle diameter). Predicted by Afia on May 17, 2022.	Lipids and lipid-like molecules	2022-05-17	3.10001
34450	HMDB0068672	[M+H]+	301.988	835.775	43.0542300000, 24.9300000000; 55.0542300000, 29.0800000000; 57.0698800000, 100.0000000000; 71.0855300000, 81.8400000000; 85.1011800000, 50.5800000000; 97.1011800000, 15.9900000000; 99.0804400000, 41.7600000000; 99.1168300000, 30.7200000000; 101.1324800000, 14.4800000000; 109.1011800000, 20.3200000000; 111.1168300000, 17.7000000000; 113.0960900000, 22.3200000000; 125.0960900000, 17.9100000000; 125.1324800000, 15.6900000000; 127.1481300000, 19.1000000000; 129.1637800000, 22.4100000000; 141.1637800000, 13.9600000000; 207.2107300000, 14.2100000000; 225.2212900000, 76.4200000000; 243.2318600000, 15.6300000000; 323.3308400000, 30.5800000000; 495.4407900000, 16.3000000000; 593.5503400000, 27.5800000000; 621.5816400000, 23.3200000000; 651.5558200000, 20.2800000000; 679.5871200000, 20.5800000000; 721.6340700000, 21.9200000000; 749.6653700000, 15.7200000000; 817.7643500000, 36.7800000000; 835.7749200000, 33.3400000000	medium	Positive		DarkChem	Predicted DarkChem data imported from 'Jaanus_210627_predicted_CCS_values_allCCS_darkChem_deepCCS.tsv'	6.8	minute	reversed-phase	Measured using a Waters Acquity ultraperformance liquid chromatography (UPLC) ethylene-bridged hybrid (BEH) C18 column (100 mm × 2.1 mm; 1.7 μmparticle diameter). Predicted by Afia on May 17, 2022.	Lipids and lipid-like molecules	2022-05-17	3.13113
34451	HMDB0068673	[M+H]+	318.115	905.854	57.0698800000, 99.6500000000; 71.0855300000, 70.6400000000; 73.1011800000, 14.4300000000; 85.1011800000, 42.7400000000; 97.1011800000, 15.8900000000; 99.0804400000, 17.0000000000; 101.1324800000, 14.3000000000; 109.1011800000, 14.3100000000; 113.0960900000, 14.7800000000; 123.1168300000, 15.9000000000; 125.0960900000, 19.7200000000; 127.1481300000, 16.3100000000; 129.1637800000, 18.5500000000; 139.1481300000, 14.9600000000; 211.2056400000, 100.0000000000; 281.2838900000, 23.4500000000; 323.3308400000, 22.0500000000; 495.4407900000, 18.2400000000; 565.5190400000, 21.2100000000; 607.5659900000, 30.8800000000; 677.6442400000, 28.0700000000; 763.6810200000, 24.8200000000; 765.6966700000, 24.0700000000; 777.6966700000, 20.7600000000; 779.7123200000, 15.4600000000; 791.7123200000, 35.0100000000; 793.7279700000, 15.6100000000; 819.7436200000, 15.4400000000; 887.8426000000, 33.5000000000; 905.8531700000, 29.7400000000	medium	Positive		DarkChem	Predicted DarkChem data imported from 'Jaanus_210627_predicted_CCS_values_allCCS_darkChem_deepCCS.tsv'	5.5	minute	reversed-phase	Measured using a Waters Acquity ultraperformance liquid chromatography (UPLC) ethylene-bridged hybrid (BEH) C18 column (100 mm × 2.1 mm; 1.7 μmparticle diameter). Predicted by Afia on May 17, 2022.	Lipids and lipid-like molecules	2022-05-17	3.17993
34452	HMDB0068674	[M+H]+	328.364	961.916	55.0542300000, 14.1700000000; 57.0698800000, 75.3800000000; 59.0855300000, 14.5400000000; 71.0855300000, 85.2100000000; 83.0855300000, 11.0300000000; 85.1011800000, 23.7300000000; 95.0855300000, 12.5300000000; 97.1011800000, 14.3500000000; 99.1168300000, 10.5400000000; 115.1481300000, 11.8400000000; 121.1011800000, 9.9800000000; 127.1481300000, 11.2900000000; 139.1117400000, 11.8000000000; 139.1481300000, 10.4500000000; 263.2733300000, 16.6100000000; 267.2682400000, 10.4600000000; 281.2838900000, 100.0000000000; 299.2944600000, 15.0000000000; 323.3308400000, 14.9300000000; 535.4720900000, 11.2400000000; 621.5816400000, 10.5800000000; 663.6285900000, 22.8000000000; 677.6442400000, 28.3000000000; 819.7436200000, 10.9300000000; 821.7592700000, 13.2700000000; 833.7592700000, 19.1800000000; 835.7749200000, 13.4500000000; 847.7749200000, 15.5100000000; 943.9052000000, 22.7200000000; 961.9157700000, 18.6700000000	medium	Positive		DarkChem	Predicted DarkChem data imported from 'Jaanus_210627_predicted_CCS_values_allCCS_darkChem_deepCCS.tsv'	4.29	minute	reversed-phase	Measured using a Waters Acquity ultraperformance liquid chromatography (UPLC) ethylene-bridged hybrid (BEH) C18 column (100 mm × 2.1 mm; 1.7 μmparticle diameter). Predicted by Afia on May 17, 2022.	Lipids and lipid-like molecules	2022-05-17	3.04551
34453	HMDB0068666	[M+H]+	315.418	919.869	57.0698800000, 100.0000000000; 71.0855300000, 52.0100000000; 73.1011800000, 18.9400000000; 85.1011800000, 36.1800000000; 99.0804400000, 13.8300000000; 99.1168300000, 16.9200000000; 107.0855300000, 15.3100000000; 109.1011800000, 20.8100000000; 111.1168300000, 19.3700000000; 113.0960900000, 18.9800000000; 123.1168300000, 13.4300000000; 125.0960900000, 12.6100000000; 125.1324800000, 13.3700000000; 127.1481300000, 19.9200000000; 129.1637800000, 19.2100000000; 141.1273900000, 14.8700000000; 195.1743400000, 12.8000000000; 197.1899900000, 61.3600000000; 309.3151900000, 22.3000000000; 321.3151900000, 12.7000000000; 323.3308400000, 28.9600000000; 579.5346900000, 29.3500000000; 593.5503400000, 13.7200000000; 705.6755400000, 31.1800000000; 735.6497200000, 16.4400000000; 763.6810200000, 18.0900000000; 779.7123200000, 18.5000000000; 833.7592700000, 32.2800000000; 901.8582500000, 33.8600000000; 919.8688200000, 31.1800000000	medium	Positive		DarkChem	Predicted DarkChem data imported from 'Jaanus_210627_predicted_CCS_values_allCCS_darkChem_deepCCS.tsv'	4.95	minute	reversed-phase	Measured using a Waters Acquity ultraperformance liquid chromatography (UPLC) ethylene-bridged hybrid (BEH) C18 column (100 mm × 2.1 mm; 1.7 μmparticle diameter). Predicted by Afia on May 17, 2022.	Lipids and lipid-like molecules	2022-05-17	3.17159
34454	HMDB0068675	[M+H]+	354.887	1031.99	55.0542300000, 17.8200000000; 57.0698800000, 100.0000000000; 71.0855300000, 64.9800000000; 73.1011800000, 13.6700000000; 85.1011800000, 33.7800000000; 97.1011800000, 12.6600000000; 99.1168300000, 12.7300000000; 107.0855300000, 11.4500000000; 125.1324800000, 16.9900000000; 127.1481300000, 19.6500000000; 129.1637800000, 15.5900000000; 139.1117400000, 12.2800000000; 141.1273900000, 15.9800000000; 225.2576800000, 11.1900000000; 249.2576800000, 21.4400000000; 265.2525900000, 11.9800000000; 267.2682400000, 97.4600000000; 285.2788100000, 17.7400000000; 323.3308400000, 20.8700000000; 349.3464900000, 11.8900000000; 351.3621400000, 21.0000000000; 369.3727100000, 13.0000000000; 663.6285900000, 39.7600000000; 691.6598900000, 20.1000000000; 729.7119200000, 10.9700000000; 747.7224900000, 29.1300000000; 819.7436200000, 14.2900000000; 945.8844700000, 12.1200000000; 1013.9834500000, 31.7000000000; 1031.9940200000, 28.8700000000	medium	Positive		DarkChem	Predicted DarkChem data imported from 'Jaanus_210627_predicted_CCS_values_allCCS_darkChem_deepCCS.tsv'	2.56	minute	reversed-phase	Measured using a Waters Acquity ultraperformance liquid chromatography (UPLC) ethylene-bridged hybrid (BEH) C18 column (100 mm × 2.1 mm; 1.7 μmparticle diameter). Predicted by Afia on May 17, 2022.	Lipids and lipid-like molecules	2022-05-17	3.12559
34455	HMDB0068677	[M+H]+	327.008	961.916	55.0542300000, 12.3500000000; 57.0698800000, 82.9200000000; 71.0855300000, 56.5900000000; 73.1011800000, 13.4500000000; 85.1011800000, 31.7400000000; 99.0804400000, 13.6400000000; 99.1168300000, 12.3500000000; 101.1324800000, 10.9600000000; 107.0855300000, 11.2100000000; 125.0960900000, 10.5700000000; 127.1481300000, 13.8000000000; 129.1637800000, 15.3900000000; 183.2107300000, 13.2400000000; 239.2369400000, 10.8000000000; 291.3046300000, 25.5300000000; 307.2995400000, 11.1800000000; 309.3151900000, 100.0000000000; 321.3151900000, 11.0900000000; 323.3308400000, 25.5000000000; 327.3257600000, 20.8400000000; 621.5816400000, 24.8800000000; 635.5972900000, 27.2800000000; 705.6755400000, 18.7900000000; 749.6653700000, 13.0600000000; 777.6966700000, 14.3500000000; 805.7279700000, 13.5400000000; 847.7749200000, 10.8100000000; 875.8062200000, 10.9100000000; 943.9052000000, 29.5700000000; 961.9157700000, 27.5100000000	medium	Positive		DarkChem	Predicted DarkChem data imported from 'Jaanus_210627_predicted_CCS_values_allCCS_darkChem_deepCCS.tsv'	4.01	minute	reversed-phase	Measured using a Waters Acquity ultraperformance liquid chromatography (UPLC) ethylene-bridged hybrid (BEH) C18 column (100 mm × 2.1 mm; 1.7 μmparticle diameter). Predicted by Afia on May 17, 2022.	Lipids and lipid-like molecules	2022-05-17	3.09795
34456	HMDB0068678	[M+H]+	301.191	821.76	43.0542300000, 29.2100000000; 55.0542300000, 25.9200000000; 57.0698800000, 84.3300000000; 69.0698800000, 17.6200000000; 71.0855300000, 64.4200000000; 85.1011800000, 48.1700000000; 109.1011800000, 16.6100000000; 111.1168300000, 15.9400000000; 113.0960900000, 15.3100000000; 113.1324800000, 13.8800000000; 127.1117400000, 12.5000000000; 127.1481300000, 13.9700000000; 141.1273900000, 13.2500000000; 197.1899900000, 100.0000000000; 323.3308400000, 16.7600000000; 481.4251400000, 12.7900000000; 495.4407900000, 15.3000000000; 521.4564400000, 13.7900000000; 593.5503400000, 24.3200000000; 607.5659900000, 14.8700000000; 681.6027700000, 16.2300000000; 709.6340700000, 20.7000000000; 723.6497200000, 19.4300000000; 735.6497200000, 27.9700000000; 737.6653700000, 28.0500000000; 749.6653700000, 19.9800000000; 751.6810200000, 14.3900000000; 763.6810200000, 23.5400000000; 803.7487000000, 25.5200000000; 821.7592700000, 20.1900000000	medium	Positive		DarkChem	Predicted DarkChem data imported from 'Jaanus_210627_predicted_CCS_values_allCCS_darkChem_deepCCS.tsv'	7.03	minute	reversed-phase	Measured using a Waters Acquity ultraperformance liquid chromatography (UPLC) ethylene-bridged hybrid (BEH) C18 column (100 mm × 2.1 mm; 1.7 μmparticle diameter). Predicted by Afia on May 17, 2022.	Lipids and lipid-like molecules	2022-05-17	3.12796
34457	HMDB0068679	[M+H]+	319.683	933.885	55.0542300000, 15.7100000000; 57.0698800000, 96.8300000000; 71.0855300000, 88.7700000000; 85.1011800000, 13.3900000000; 99.0804400000, 19.1000000000; 99.1168300000, 13.3200000000; 101.1324800000, 16.5100000000; 113.0960900000, 16.4100000000; 113.1324800000, 14.1300000000; 123.1168300000, 17.3700000000; 125.0960900000, 13.5100000000; 125.1324800000, 17.3100000000; 129.1637800000, 18.4600000000; 139.1481300000, 16.4600000000; 197.2263800000, 13.3700000000; 221.2263800000, 13.3100000000; 239.2369400000, 100.0000000000; 257.2475100000, 14.1700000000; 281.2838900000, 21.2800000000; 323.3308400000, 20.2900000000; 593.5503400000, 19.5100000000; 635.5972900000, 30.6500000000; 677.6442400000, 24.2000000000; 791.7123200000, 28.4900000000; 793.7279700000, 20.2900000000; 805.7279700000, 24.7500000000; 807.7436200000, 15.8600000000; 819.7436200000, 24.2800000000; 915.8739000000, 30.8400000000; 933.8844700000, 27.2300000000	medium	Positive		DarkChem	Predicted DarkChem data imported from 'Jaanus_210627_predicted_CCS_values_allCCS_darkChem_deepCCS.tsv'	4.83	minute	reversed-phase	Measured using a Waters Acquity ultraperformance liquid chromatography (UPLC) ethylene-bridged hybrid (BEH) C18 column (100 mm × 2.1 mm; 1.7 μmparticle diameter). Predicted by Afia on May 17, 2022.	Lipids and lipid-like molecules	2022-05-17	3.06321
34458	HMDB0068680	[M+H]+	294.574	821.76	55.0542300000, 11.2600000000; 57.0698800000, 25.7900000000; 71.0855300000, 32.7200000000; 101.1324800000, 10.9500000000; 111.0804400000, 10.9800000000; 113.0960900000, 10.6600000000; 125.0960900000, 17.2500000000; 125.1324800000, 11.3000000000; 127.1117400000, 9.9200000000; 129.1637800000, 10.7800000000; 139.1117400000, 9.9000000000; 143.1066600000, 14.8800000000; 153.1273900000, 16.5000000000; 155.1430400000, 11.0200000000; 197.2263800000, 13.4100000000; 235.2420300000, 15.3900000000; 251.2369400000, 11.7000000000; 253.2525900000, 100.0000000000; 271.2631600000, 14.9100000000; 295.3359300000, 10.0300000000; 323.3308400000, 24.1300000000; 481.4251400000, 12.8600000000; 551.5033900000, 20.9900000000; 649.6129400000, 39.0200000000; 707.6184200000, 13.2000000000; 723.6497200000, 10.4200000000; 777.6966700000, 11.6200000000; 779.7123200000, 15.8800000000; 803.7487000000, 26.3800000000; 821.7592700000, 32.9900000000	medium	Positive		DarkChem	Predicted DarkChem data imported from 'Jaanus_210627_predicted_CCS_values_allCCS_darkChem_deepCCS.tsv'	7.06	minute	reversed-phase	Measured using a Waters Acquity ultraperformance liquid chromatography (UPLC) ethylene-bridged hybrid (BEH) C18 column (100 mm × 2.1 mm; 1.7 μmparticle diameter). Predicted by Afia on May 17, 2022.	Lipids and lipid-like molecules	2022-05-17	3.13087
34459	HMDB0068681	[M+H]+	328.673	975.932	55.0542300000, 16.0400000000; 57.0698800000, 81.3800000000; 71.0855300000, 51.5200000000; 73.1011800000, 13.0900000000; 85.1011800000, 31.0000000000; 99.1168300000, 12.0400000000; 101.1324800000, 10.6800000000; 107.0855300000, 10.9500000000; 125.0960900000, 11.8700000000; 127.1481300000, 13.4600000000; 129.1637800000, 15.0300000000; 183.2107300000, 12.9300000000; 225.2576800000, 10.8100000000; 253.2525900000, 12.7200000000; 291.3046300000, 24.6300000000; 307.2995400000, 10.9200000000; 309.3151900000, 100.0000000000; 321.3151900000, 10.8300000000; 323.3308400000, 24.9100000000; 327.3257600000, 20.3400000000; 635.5972900000, 30.0900000000; 649.6129400000, 26.6300000000; 705.6755400000, 18.3500000000; 763.6810200000, 15.5400000000; 791.7123200000, 14.0200000000; 819.7436200000, 10.8900000000; 833.7592700000, 10.6500000000; 889.8218700000, 11.0400000000; 957.9208500000, 28.8800000000; 975.9314200000, 26.7900000000	medium	Positive		DarkChem	Predicted DarkChem data imported from 'Jaanus_210627_predicted_CCS_values_allCCS_darkChem_deepCCS.tsv'	3.7	minute	reversed-phase	Measured using a Waters Acquity ultraperformance liquid chromatography (UPLC) ethylene-bridged hybrid (BEH) C18 column (100 mm × 2.1 mm; 1.7 μmparticle diameter). Predicted by Afia on May 17, 2022.	Lipids and lipid-like molecules	2022-05-17	3.12997
34460	HMDB0068682	[M+H]+	345.897	1003.96	55.0542300000, 25.5200000000; 57.0698800000, 100.0000000000; 71.0855300000, 82.5500000000; 85.1011800000, 32.9000000000; 99.0804400000, 24.0700000000; 99.1168300000, 20.7300000000; 101.1324800000, 18.3000000000; 111.1168300000, 14.8100000000; 113.0960900000, 21.0500000000; 113.1324800000, 15.8800000000; 115.1481300000, 23.7200000000; 123.1168300000, 19.8500000000; 125.0960900000, 17.9000000000; 125.1324800000, 19.7100000000; 129.1637800000, 21.3300000000; 221.2263800000, 19.0900000000; 237.2212900000, 14.8000000000; 239.2369400000, 97.9200000000; 257.2475100000, 17.7600000000; 321.3151900000, 14.6800000000; 323.3308400000, 33.0200000000; 351.3621400000, 25.7800000000; 523.4720900000, 16.7100000000; 635.5972900000, 24.8700000000; 663.6285900000, 39.1500000000; 747.7224900000, 36.1000000000; 819.7436200000, 17.6500000000; 861.7905700000, 16.7600000000; 985.9521500000, 39.1500000000; 1003.9627200000, 36.3700000000	medium	Positive		DarkChem	Predicted DarkChem data imported from 'Jaanus_210627_predicted_CCS_values_allCCS_darkChem_deepCCS.tsv'	3.42	minute	reversed-phase	Measured using a Waters Acquity ultraperformance liquid chromatography (UPLC) ethylene-bridged hybrid (BEH) C18 column (100 mm × 2.1 mm; 1.7 μmparticle diameter). Predicted by Afia on May 17, 2022.	Lipids and lipid-like molecules	2022-05-17	3.10888
34461	HMDB0068683	[M+H]+	302.16	835.775	43.0542300000, 32.9800000000; 55.0542300000, 44.3000000000; 57.0698800000, 100.0000000000; 69.0698800000, 19.5900000000; 71.0855300000, 96.8200000000; 85.1011800000, 45.3500000000; 95.0855300000, 15.4400000000; 97.1011800000, 16.0700000000; 99.0804400000, 19.8200000000; 99.1168300000, 32.3900000000; 113.0960900000, 13.5400000000; 127.1481300000, 13.6800000000; 153.1273900000, 14.4900000000; 225.2212900000, 99.2000000000; 323.3308400000, 16.9200000000; 495.4407900000, 30.6000000000; 521.4564400000, 16.8500000000; 593.5503400000, 16.7000000000; 621.5816400000, 23.1600000000; 709.6340700000, 13.6100000000; 721.6340700000, 14.2800000000; 723.6497200000, 15.1000000000; 737.6653700000, 13.2900000000; 749.6653700000, 13.8200000000; 763.6810200000, 17.4000000000; 765.6966700000, 20.8600000000; 777.6966700000, 23.5200000000; 779.7123200000, 19.9500000000; 817.7643500000, 25.7900000000; 835.7749200000, 19.4500000000	medium	Positive		DarkChem	Predicted DarkChem data imported from 'Jaanus_210627_predicted_CCS_values_allCCS_darkChem_deepCCS.tsv'	6.86	minute	reversed-phase	Measured using a Waters Acquity ultraperformance liquid chromatography (UPLC) ethylene-bridged hybrid (BEH) C18 column (100 mm × 2.1 mm; 1.7 μmparticle diameter). Predicted by Afia on May 17, 2022.	Lipids and lipid-like molecules	2022-05-17	3.09703
34462	HMDB0068684	[M+H]+	303.257	849.791	43.0542300000, 38.3700000000; 55.0542300000, 40.7600000000; 57.0698800000, 83.6500000000; 69.0698800000, 18.0000000000; 71.0855300000, 92.6900000000; 85.1011800000, 53.1600000000; 99.0804400000, 13.8400000000; 99.1168300000, 22.9600000000; 101.1324800000, 12.7200000000; 123.1168300000, 25.3400000000; 125.0960900000, 13.0500000000; 125.1324800000, 15.7500000000; 127.1481300000, 15.8500000000; 211.2056400000, 100.0000000000; 323.3308400000, 17.9400000000; 495.4407900000, 32.8500000000; 509.4564400000, 17.1300000000; 607.5659900000, 29.7400000000; 621.5816400000, 17.8100000000; 723.6497200000, 16.7300000000; 735.6497200000, 21.5300000000; 737.6653700000, 30.0200000000; 749.6653700000, 18.3800000000; 751.6810200000, 27.1300000000; 763.6810200000, 23.3500000000; 765.6966700000, 16.6600000000; 777.6966700000, 22.2100000000; 791.7123200000, 21.2500000000; 831.7800000000, 27.3300000000; 849.7905700000, 21.4400000000	medium	Positive		DarkChem	Predicted DarkChem data imported from 'Jaanus_210627_predicted_CCS_values_allCCS_darkChem_deepCCS.tsv'	6.59	minute	reversed-phase	Measured using a Waters Acquity ultraperformance liquid chromatography (UPLC) ethylene-bridged hybrid (BEH) C18 column (100 mm × 2.1 mm; 1.7 μmparticle diameter). Predicted by Afia on May 17, 2022.	Lipids and lipid-like molecules	2022-05-17	3.14357
34463	HMDB0068676	[M+H]+	299.816	849.791	43.0542300000, 23.2700000000; 55.0542300000, 41.0900000000; 57.0698800000, 100.0000000000; 69.0698800000, 13.8500000000; 71.0855300000, 77.6200000000; 73.1011800000, 13.9500000000; 85.1011800000, 37.7900000000; 93.0698800000, 19.9700000000; 99.0804400000, 21.7100000000; 99.1168300000, 30.0300000000; 101.1324800000, 23.7600000000; 107.0855300000, 16.5200000000; 109.1011800000, 15.0400000000; 111.1168300000, 13.1200000000; 113.0960900000, 16.8800000000; 113.1324800000, 12.6100000000; 125.0960900000, 12.4900000000; 129.1637800000, 14.6000000000; 141.1273900000, 14.0000000000; 141.1637800000, 17.1600000000; 197.1899900000, 52.8500000000; 323.3308400000, 24.2100000000; 509.4564400000, 21.0100000000; 635.5972900000, 26.9600000000; 665.5714700000, 13.3800000000; 693.6027700000, 13.7200000000; 709.6340700000, 17.6900000000; 763.6810200000, 25.5400000000; 831.7800000000, 29.6700000000; 849.7905700000, 25.3200000000	medium	Positive		DarkChem	Predicted DarkChem data imported from 'Jaanus_210627_predicted_CCS_values_allCCS_darkChem_deepCCS.tsv'	6.56	minute	reversed-phase	Measured using a Waters Acquity ultraperformance liquid chromatography (UPLC) ethylene-bridged hybrid (BEH) C18 column (100 mm × 2.1 mm; 1.7 μmparticle diameter). Predicted by Afia on May 17, 2022.	Lipids and lipid-like molecules	2022-05-17	3.10524
34464	HMDB0068606	[M+H]+	316.864	905.854	43.0542300000, 16.2100000000; 55.0542300000, 33.7200000000; 57.0698800000, 100.0000000000; 69.0698800000, 27.0200000000; 71.0855300000, 91.0500000000; 73.1011800000, 19.8500000000; 85.1011800000, 30.8000000000; 93.0698800000, 11.6600000000; 95.0855300000, 11.5300000000; 99.1168300000, 18.7700000000; 101.1324800000, 16.1600000000; 113.0960900000, 13.8500000000; 115.1481300000, 14.9400000000; 125.0960900000, 13.0900000000; 129.1637800000, 16.0900000000; 141.1637800000, 19.9100000000; 277.2889800000, 23.6300000000; 293.2838900000, 11.9300000000; 295.2995400000, 94.0800000000; 313.3101100000, 21.7500000000; 321.3151900000, 11.8300000000; 323.3308400000, 25.8700000000; 565.5190400000, 15.3200000000; 593.5503400000, 23.5100000000; 691.6598900000, 19.9600000000; 721.6340700000, 16.4900000000; 749.6653700000, 14.2300000000; 819.7436200000, 13.1300000000; 887.8426000000, 31.5500000000; 905.8531700000, 27.8900000000	medium	Positive		DarkChem	Predicted DarkChem data imported from 'Jaanus_210627_predicted_CCS_values_allCCS_darkChem_deepCCS.tsv'	5.5	minute	reversed-phase	Measured using a Waters Acquity ultraperformance liquid chromatography (UPLC) ethylene-bridged hybrid (BEH) C18 column (100 mm × 2.1 mm; 1.7 μmparticle diameter). Predicted by Afia on May 17, 2022.	Lipids and lipid-like molecules	2022-05-17	3.13264
34465	HMDB0068665	[M+H]+	319.712	905.854	55.0542300000, 27.8100000000; 57.0698800000, 100.0000000000; 71.0855300000, 77.9500000000; 73.1011800000, 14.4200000000; 85.1011800000, 28.0200000000; 99.0804400000, 17.9800000000; 99.1168300000, 17.6200000000; 101.1324800000, 17.0500000000; 109.1011800000, 14.4000000000; 111.1168300000, 16.0000000000; 113.0960900000, 20.3900000000; 115.1481300000, 17.4600000000; 123.1168300000, 14.9500000000; 125.0960900000, 20.0700000000; 125.1324800000, 20.3100000000; 129.1637800000, 17.2000000000; 197.1899900000, 72.1000000000; 295.2995400000, 27.7500000000; 323.3308400000, 23.3600000000; 495.4407900000, 20.4100000000; 565.5190400000, 22.5200000000; 593.5503400000, 29.2700000000; 691.6598900000, 32.6300000000; 749.6653700000, 21.6100000000; 763.6810200000, 20.9900000000; 765.6966700000, 17.8900000000; 777.6966700000, 24.1600000000; 819.7436200000, 20.0200000000; 887.8426000000, 35.4800000000; 905.8531700000, 32.4700000000	medium	Positive		DarkChem	Predicted DarkChem data imported from 'Jaanus_210627_predicted_CCS_values_allCCS_darkChem_deepCCS.tsv'	5.45	minute	reversed-phase	Measured using a Waters Acquity ultraperformance liquid chromatography (UPLC) ethylene-bridged hybrid (BEH) C18 column (100 mm × 2.1 mm; 1.7 μmparticle diameter). Predicted by Afia on May 17, 2022.	Lipids and lipid-like molecules	2022-05-17	3.16273
34466	HMDB0068663	[M+H]+	300.396	849.791	43.0542300000, 32.7400000000; 55.0542300000, 32.7700000000; 57.0698800000, 100.0000000000; 69.0698800000, 19.9600000000; 71.0855300000, 84.8400000000; 85.1011800000, 27.5100000000; 97.1011800000, 14.5100000000; 99.0804400000, 13.7000000000; 99.1168300000, 21.6000000000; 109.1011800000, 14.2400000000; 111.1168300000, 28.2500000000; 125.0960900000, 26.7300000000; 125.1324800000, 17.5500000000; 143.1066600000, 14.6600000000; 183.1743400000, 95.8000000000; 253.2525900000, 14.2200000000; 323.3308400000, 17.6000000000; 495.4407900000, 15.8600000000; 521.4564400000, 14.9400000000; 579.5346900000, 32.1400000000; 649.6129400000, 19.6500000000; 707.6184200000, 18.1400000000; 709.6340700000, 13.9800000000; 721.6340700000, 13.7800000000; 723.6497200000, 30.3900000000; 735.6497200000, 18.2500000000; 737.6653700000, 15.0700000000; 763.6810200000, 23.9500000000; 831.7800000000, 26.8100000000; 849.7905700000, 21.2800000000	medium	Positive		DarkChem	Predicted DarkChem data imported from 'Jaanus_210627_predicted_CCS_values_allCCS_darkChem_deepCCS.tsv'	6.57	minute	reversed-phase	Measured using a Waters Acquity ultraperformance liquid chromatography (UPLC) ethylene-bridged hybrid (BEH) C18 column (100 mm × 2.1 mm; 1.7 μmparticle diameter). Predicted by Afia on May 17, 2022.	Lipids and lipid-like molecules	2022-05-17	3.10405
34467	HMDB0068645	[M+H]+	334.521	975.932	43.0542300000, 15.1600000000; 55.0542300000, 33.7700000000; 57.0698800000, 100.0000000000; 71.0855300000, 49.7600000000; 73.1011800000, 12.0400000000; 85.1011800000, 31.9500000000; 99.1168300000, 17.9600000000; 107.0855300000, 12.9700000000; 113.1324800000, 14.6400000000; 123.1168300000, 15.3600000000; 125.1324800000, 14.0000000000; 127.1481300000, 19.0400000000; 129.1637800000, 15.2600000000; 139.1117400000, 11.1000000000; 155.1794300000, 10.0400000000; 235.2420300000, 12.2000000000; 253.2525900000, 70.6000000000; 271.2631600000, 12.1100000000; 309.3151900000, 17.1100000000; 323.3308400000, 16.9800000000; 341.3414100000, 11.5600000000; 635.5972900000, 37.1900000000; 649.6129400000, 16.4300000000; 705.6755400000, 23.6900000000; 763.6810200000, 10.5900000000; 791.7123200000, 12.9200000000; 819.7436200000, 13.5200000000; 833.7592700000, 10.2600000000; 957.9208500000, 26.0200000000; 975.9314200000, 22.4800000000	medium	Positive		DarkChem	Predicted DarkChem data imported from 'Jaanus_210627_predicted_CCS_values_allCCS_darkChem_deepCCS.tsv'	3.72	minute	reversed-phase	Measured using a Waters Acquity ultraperformance liquid chromatography (UPLC) ethylene-bridged hybrid (BEH) C18 column (100 mm × 2.1 mm; 1.7 μmparticle diameter). Predicted by Afia on May 17, 2022.	Lipids and lipid-like molecules	2022-05-17	3.15331
34468	HMDB0068646	[M+H]+	282.647	765.697	43.0542300000, 12.5600000000; 55.0542300000, 35.9100000000; 57.0698800000, 100.0000000000; 69.0698800000, 20.6300000000; 71.0855300000, 96.7100000000; 73.1011800000, 15.6400000000; 85.1011800000, 23.3800000000; 95.0855300000, 11.0100000000; 99.0804400000, 17.5400000000; 99.1168300000, 14.1000000000; 101.1324800000, 13.1500000000; 109.1011800000, 14.3100000000; 111.0804400000, 11.9800000000; 111.1168300000, 14.3200000000; 113.0960900000, 25.8800000000; 113.1324800000, 14.9000000000; 125.1324800000, 11.0800000000; 127.1481300000, 14.3500000000; 129.1637800000, 13.2600000000; 153.1273900000, 10.7100000000; 155.1430400000, 46.1600000000; 321.3151900000, 10.6200000000; 323.3308400000, 20.3800000000; 425.3625400000, 15.0300000000; 551.5033900000, 13.1800000000; 581.4775700000, 12.7700000000; 593.5503400000, 20.6200000000; 609.5088700000, 11.1400000000; 747.6861000000, 24.0500000000; 765.6966700000, 25.9500000000	medium	Positive		DarkChem	Predicted DarkChem data imported from 'Jaanus_210627_predicted_CCS_values_allCCS_darkChem_deepCCS.tsv'	7.98	minute	reversed-phase	Measured using a Waters Acquity ultraperformance liquid chromatography (UPLC) ethylene-bridged hybrid (BEH) C18 column (100 mm × 2.1 mm; 1.7 μmparticle diameter). Predicted by Afia on May 17, 2022.	Lipids and lipid-like molecules	2022-05-17	3.01999
34469	HMDB0068647	[M+H]+	317.996	919.869	43.0542300000, 16.7100000000; 55.0542300000, 28.6100000000; 57.0698800000, 100.0000000000; 69.0698800000, 15.8700000000; 71.0855300000, 79.4800000000; 85.1011800000, 32.8000000000; 97.1011800000, 13.0600000000; 99.0804400000, 17.9600000000; 99.1168300000, 29.8300000000; 101.1324800000, 14.8900000000; 123.1168300000, 13.2500000000; 125.1324800000, 10.8500000000; 129.1637800000, 12.5400000000; 139.1481300000, 11.2100000000; 153.1273900000, 15.6600000000; 225.2212900000, 77.0500000000; 243.2318600000, 11.8500000000; 281.2838900000, 17.6700000000; 323.3308400000, 16.8600000000; 495.4407900000, 16.7300000000; 579.5346900000, 16.1400000000; 621.5816400000, 17.5500000000; 677.6442400000, 19.8100000000; 777.6966700000, 17.1700000000; 779.7123200000, 15.8200000000; 791.7123200000, 22.2500000000; 793.7279700000, 16.8700000000; 805.7279700000, 26.8700000000; 901.8582500000, 25.6500000000; 919.8688200000, 21.0800000000	medium	Positive		DarkChem	Predicted DarkChem data imported from 'Jaanus_210627_predicted_CCS_values_allCCS_darkChem_deepCCS.tsv'	5.2	minute	reversed-phase	Measured using a Waters Acquity ultraperformance liquid chromatography (UPLC) ethylene-bridged hybrid (BEH) C18 column (100 mm × 2.1 mm; 1.7 μmparticle diameter). Predicted by Afia on May 17, 2022.	Lipids and lipid-like molecules	2022-05-17	3.11372
34470	HMDB0068648	[M+H]+	308.724	891.838	43.0542300000, 18.1700000000; 55.0542300000, 35.5300000000; 57.0698800000, 100.0000000000; 71.0855300000, 83.0200000000; 85.1011800000, 28.9700000000; 93.0698800000, 14.1900000000; 99.0804400000, 29.7600000000; 99.1168300000, 27.2600000000; 101.1324800000, 21.3600000000; 113.0960900000, 17.3000000000; 113.1324800000, 17.2600000000; 115.1481300000, 20.0500000000; 123.1168300000, 14.8100000000; 125.0960900000, 16.2700000000; 125.1324800000, 14.0200000000; 129.1637800000, 16.9700000000; 211.2420300000, 16.4600000000; 221.2263800000, 18.1200000000; 237.2212900000, 17.9700000000; 239.2369400000, 86.8600000000; 257.2475100000, 18.5000000000; 295.2631600000, 16.7900000000; 323.3308400000, 26.9600000000; 551.5033900000, 23.4400000000; 635.5972900000, 49.4400000000; 653.6078500000, 14.8900000000; 707.6184200000, 14.4100000000; 749.6653700000, 13.4500000000; 873.8269500000, 31.9500000000; 891.8375200000, 28.3400000000	medium	Positive		DarkChem	Predicted DarkChem data imported from 'Jaanus_210627_predicted_CCS_values_allCCS_darkChem_deepCCS.tsv'	5.73	minute	reversed-phase	Measured using a Waters Acquity ultraperformance liquid chromatography (UPLC) ethylene-bridged hybrid (BEH) C18 column (100 mm × 2.1 mm; 1.7 μmparticle diameter). Predicted by Afia on May 17, 2022.	Lipids and lipid-like molecules	2022-05-17	3.08122
34471	HMDB0068649	[M+H]+	307.763	877.822	43.0542300000, 13.4000000000; 55.0542300000, 33.2000000000; 57.0698800000, 100.0000000000; 71.0855300000, 88.7600000000; 73.1011800000, 13.5900000000; 83.0855300000, 14.0400000000; 85.1011800000, 37.7500000000; 97.1011800000, 21.5200000000; 99.1168300000, 18.3800000000; 123.1168300000, 18.4300000000; 125.0960900000, 22.7800000000; 127.1117400000, 14.8200000000; 129.1637800000, 18.7300000000; 139.1117400000, 15.3100000000; 141.1637800000, 17.9700000000; 143.1066600000, 13.7700000000; 249.2576800000, 20.3100000000; 265.2525900000, 13.1500000000; 267.2682400000, 89.4300000000; 285.2788100000, 17.9600000000; 323.3308400000, 27.6400000000; 467.4094900000, 14.9500000000; 537.4877400000, 17.1200000000; 593.5503400000, 27.6000000000; 663.6285900000, 22.0400000000; 693.6027700000, 16.7700000000; 721.6340700000, 19.2900000000; 805.7279700000, 14.9900000000; 859.8113000000, 34.7900000000; 877.8218700000, 31.2800000000	medium	Positive		DarkChem	Predicted DarkChem data imported from 'Jaanus_210627_predicted_CCS_values_allCCS_darkChem_deepCCS.tsv'	6.12	minute	reversed-phase	Measured using a Waters Acquity ultraperformance liquid chromatography (UPLC) ethylene-bridged hybrid (BEH) C18 column (100 mm × 2.1 mm; 1.7 μmparticle diameter). Predicted by Afia on May 17, 2022.	Lipids and lipid-like molecules	2022-05-17	3.16124
34472	HMDB0068650	[M+H]+	317.665	877.822	43.0542300000, 12.1300000000; 57.0698800000, 73.3700000000; 71.0855300000, 27.9600000000; 73.1011800000, 8.6200000000; 85.1011800000, 17.5700000000; 127.1481300000, 9.2400000000; 129.1637800000, 8.0300000000; 139.1117400000, 8.9200000000; 141.1273900000, 10.5100000000; 197.2263800000, 8.6600000000; 201.1849100000, 9.0700000000; 263.2733300000, 13.2600000000; 281.2838900000, 100.0000000000; 299.2944600000, 12.0500000000; 323.3308400000, 13.1500000000; 521.4564400000, 10.6800000000; 535.4720900000, 9.2600000000; 537.4877400000, 9.0900000000; 579.5346900000, 11.6500000000; 677.6442400000, 28.8600000000; 735.6497200000, 9.7300000000; 791.7123200000, 9.1700000000; 805.7279700000, 11.9000000000; 807.7436200000, 9.7600000000; 819.7436200000, 17.4800000000; 821.7592700000, 16.5300000000; 833.7592700000, 8.2400000000; 835.7749200000, 11.1300000000; 859.8113000000, 19.9900000000; 877.8218700000, 17.1000000000	medium	Positive		DarkChem	Predicted DarkChem data imported from 'Jaanus_210627_predicted_CCS_values_allCCS_darkChem_deepCCS.tsv'	6.08	minute	reversed-phase	Measured using a Waters Acquity ultraperformance liquid chromatography (UPLC) ethylene-bridged hybrid (BEH) C18 column (100 mm × 2.1 mm; 1.7 μmparticle diameter). Predicted by Afia on May 17, 2022.	Lipids and lipid-like molecules	2022-05-17	3.05023
34473	HMDB0068651	[M+H]+	286.974	793.729	43.0542300000, 18.4000000000; 55.0542300000, 34.0500000000; 57.0698800000, 100.0000000000; 69.0698800000, 27.9800000000; 71.0855300000, 69.9100000000; 85.1011800000, 35.4800000000; 99.0804400000, 19.8500000000; 99.1168300000, 26.7900000000; 101.1324800000, 20.4900000000; 109.1011800000, 18.7400000000; 113.0960900000, 18.8400000000; 113.1324800000, 15.2300000000; 123.1168300000, 15.5700000000; 125.0960900000, 18.1400000000; 129.1637800000, 25.8800000000; 141.1273900000, 15.6200000000; 155.1794300000, 21.4500000000; 197.1899900000, 56.3100000000; 323.3308400000, 26.4900000000; 397.3312400000, 17.3900000000; 453.3938400000, 20.9400000000; 579.5346900000, 35.7700000000; 609.5088700000, 15.2800000000; 651.5558200000, 15.8000000000; 653.5714700000, 24.4000000000; 695.6184200000, 15.0600000000; 707.6184200000, 28.8800000000; 735.6497200000, 14.3200000000; 775.7174000000, 33.8800000000; 793.7279700000, 30.7700000000	medium	Positive		DarkChem	Predicted DarkChem data imported from 'Jaanus_210627_predicted_CCS_values_allCCS_darkChem_deepCCS.tsv'	7.46	minute	reversed-phase	Measured using a Waters Acquity ultraperformance liquid chromatography (UPLC) ethylene-bridged hybrid (BEH) C18 column (100 mm × 2.1 mm; 1.7 μmparticle diameter). Predicted by Afia on May 17, 2022.	Lipids and lipid-like molecules	2022-05-17	3.17979
34474	HMDB0068652	[M+H]+	328.574	961.916	43.0542300000, 12.0000000000; 55.0542300000, 31.4400000000; 57.0698800000, 100.0000000000; 71.0855300000, 67.4300000000; 83.0855300000, 11.4000000000; 85.1011800000, 34.9100000000; 99.1168300000, 18.0900000000; 107.0855300000, 11.5900000000; 113.1324800000, 15.7000000000; 115.1481300000, 12.9400000000; 123.1168300000, 16.3600000000; 125.1324800000, 15.7600000000; 127.1481300000, 16.7200000000; 129.1637800000, 14.8300000000; 139.1117400000, 11.5900000000; 155.1794300000, 11.3400000000; 235.2420300000, 12.7400000000; 253.2525900000, 73.6800000000; 271.2631600000, 12.6400000000; 295.2995400000, 21.3000000000; 323.3308400000, 17.9200000000; 621.5816400000, 17.1900000000; 649.6129400000, 34.0200000000; 691.6598900000, 24.7500000000; 805.7279700000, 17.7500000000; 807.7436200000, 12.0800000000; 819.7436200000, 18.7600000000; 833.7592700000, 24.2400000000; 943.9052000000, 27.2500000000; 961.9157700000, 23.2500000000	medium	Positive		DarkChem	Predicted DarkChem data imported from 'Jaanus_210627_predicted_CCS_values_allCCS_darkChem_deepCCS.tsv'	4.03	minute	reversed-phase	Measured using a Waters Acquity ultraperformance liquid chromatography (UPLC) ethylene-bridged hybrid (BEH) C18 column (100 mm × 2.1 mm; 1.7 μmparticle diameter). Predicted by Afia on May 17, 2022.	Lipids and lipid-like molecules	2022-05-17	3.1629
34475	HMDB0068664	[M+H]+	339.364	989.948	43.0542300000, 17.7200000000; 55.0542300000, 23.3900000000; 57.0698800000, 100.0000000000; 71.0855300000, 70.7700000000; 73.1011800000, 11.8900000000; 85.1011800000, 32.6800000000; 97.1011800000, 12.5400000000; 99.1168300000, 16.1300000000; 121.1011800000, 10.9000000000; 123.1168300000, 14.2500000000; 125.1324800000, 16.3900000000; 127.1481300000, 13.8800000000; 139.1117400000, 10.9500000000; 141.1273900000, 14.2500000000; 239.2733300000, 10.7200000000; 249.2576800000, 17.8500000000; 265.2525900000, 10.6300000000; 267.2682400000, 85.8800000000; 281.3202800000, 10.5600000000; 285.2788100000, 15.5800000000; 309.3151900000, 18.5800000000; 323.3308400000, 24.2600000000; 649.6129400000, 40.2000000000; 663.6285900000, 17.7700000000; 705.6755400000, 25.6400000000; 805.7279700000, 14.3000000000; 819.7436200000, 10.7800000000; 833.7592700000, 13.6400000000; 971.9365000000, 28.1100000000; 989.9470700000, 24.5900000000	medium	Positive		DarkChem	Predicted DarkChem data imported from 'Jaanus_210627_predicted_CCS_values_allCCS_darkChem_deepCCS.tsv'	3.43	minute	reversed-phase	Measured using a Waters Acquity ultraperformance liquid chromatography (UPLC) ethylene-bridged hybrid (BEH) C18 column (100 mm × 2.1 mm; 1.7 μmparticle diameter). Predicted by Afia on May 17, 2022.	Lipids and lipid-like molecules	2022-05-17	3.12227
34476	HMDB0068653	[M+H]+	315.555	877.822	43.0542300000, 24.0600000000; 55.0542300000, 21.1100000000; 57.0698800000, 69.0400000000; 69.0698800000, 13.0100000000; 71.0855300000, 48.1700000000; 85.1011800000, 39.0600000000; 113.0960900000, 11.5300000000; 113.1324800000, 13.7400000000; 127.1117400000, 9.2600000000; 127.1481300000, 11.8800000000; 229.2162100000, 9.5400000000; 235.2420300000, 10.0800000000; 253.2525900000, 100.0000000000; 271.2631600000, 11.0900000000; 323.3308400000, 13.8100000000; 521.4564400000, 11.5900000000; 537.4877400000, 10.3200000000; 607.5659900000, 12.8600000000; 649.6129400000, 30.8700000000; 723.6497200000, 9.8700000000; 735.6497200000, 12.2000000000; 765.6966700000, 14.4100000000; 779.7123200000, 9.1900000000; 791.7123200000, 12.7000000000; 793.7279700000, 19.5800000000; 805.7279700000, 14.1800000000; 807.7436200000, 11.8700000000; 819.7436200000, 18.7000000000; 859.8113000000, 21.0300000000; 877.8218700000, 16.7300000000	medium	Positive		DarkChem	Predicted DarkChem data imported from 'Jaanus_210627_predicted_CCS_values_allCCS_darkChem_deepCCS.tsv'	6.08	minute	reversed-phase	Measured using a Waters Acquity ultraperformance liquid chromatography (UPLC) ethylene-bridged hybrid (BEH) C18 column (100 mm × 2.1 mm; 1.7 μmparticle diameter). Predicted by Afia on May 17, 2022.	Lipids and lipid-like molecules	2022-05-17	3.06328
34477	HMDB0068655	[M+H]+	324.522	947.901	55.0542300000, 26.7400000000; 57.0698800000, 100.0000000000; 71.0855300000, 72.6300000000; 73.1011800000, 12.0600000000; 85.1011800000, 28.9700000000; 97.1011800000, 15.4800000000; 99.0804400000, 25.5900000000; 99.1168300000, 18.0100000000; 101.1324800000, 13.3800000000; 109.1011800000, 12.6600000000; 111.1168300000, 18.3300000000; 113.0960900000, 19.5200000000; 123.1168300000, 13.5200000000; 125.0960900000, 15.2200000000; 125.1324800000, 12.8100000000; 129.1637800000, 15.9800000000; 181.1586900000, 12.7600000000; 183.1743400000, 63.3600000000; 321.3151900000, 12.6600000000; 323.3308400000, 27.5300000000; 351.3621400000, 22.2300000000; 523.4720900000, 14.0100000000; 579.5346900000, 17.4000000000; 607.5659900000, 28.9100000000; 747.7224900000, 38.3200000000; 763.6810200000, 15.2200000000; 805.7279700000, 12.5000000000; 861.7905700000, 14.2600000000; 929.8895500000, 33.7600000000; 947.9001200000, 31.3500000000	medium	Positive		DarkChem	Predicted DarkChem data imported from 'Jaanus_210627_predicted_CCS_values_allCCS_darkChem_deepCCS.tsv'	4.58	minute	reversed-phase	Measured using a Waters Acquity ultraperformance liquid chromatography (UPLC) ethylene-bridged hybrid (BEH) C18 column (100 mm × 2.1 mm; 1.7 μmparticle diameter). Predicted by Afia on May 17, 2022.	Lipids and lipid-like molecules	2022-05-17	3.11884
34478	HMDB0068656	[M+H]+	314.107	919.869	43.0542300000, 28.7000000000; 55.0542300000, 23.6000000000; 57.0698800000, 58.8500000000; 69.0698800000, 10.0600000000; 71.0855300000, 74.6800000000; 85.1011800000, 14.3700000000; 93.0698800000, 12.2800000000; 99.1168300000, 15.8000000000; 101.1324800000, 9.9500000000; 111.1168300000, 14.0900000000; 127.1481300000, 17.6600000000; 129.1637800000, 17.4100000000; 141.1273900000, 10.7900000000; 249.2576800000, 13.5100000000; 267.2682400000, 100.0000000000; 285.2788100000, 11.6300000000; 323.3308400000, 13.7000000000; 579.5346900000, 10.8600000000; 635.5972900000, 13.6000000000; 663.6285900000, 25.9500000000; 779.7123200000, 11.7600000000; 791.7123200000, 14.0700000000; 793.7279700000, 9.6300000000; 807.7436200000, 11.9500000000; 819.7436200000, 12.2300000000; 821.7592700000, 13.0900000000; 833.7592700000, 12.6300000000; 847.7749200000, 16.4800000000; 901.8582500000, 20.8600000000; 919.8688200000, 16.8200000000	medium	Positive		DarkChem	Predicted DarkChem data imported from 'Jaanus_210627_predicted_CCS_values_allCCS_darkChem_deepCCS.tsv'	5.12	minute	reversed-phase	Measured using a Waters Acquity ultraperformance liquid chromatography (UPLC) ethylene-bridged hybrid (BEH) C18 column (100 mm × 2.1 mm; 1.7 μmparticle diameter). Predicted by Afia on May 17, 2022.	Lipids and lipid-like molecules	2022-05-17	3.10988
34479	HMDB0068657	[M+H]+	321.955	933.885	43.0542300000, 19.9600000000; 55.0542300000, 37.7800000000; 57.0698800000, 100.0000000000; 69.0698800000, 15.3500000000; 71.0855300000, 86.4200000000; 85.1011800000, 39.5100000000; 97.1011800000, 14.2700000000; 99.0804400000, 21.5100000000; 99.1168300000, 35.8600000000; 101.1324800000, 18.0900000000; 115.1481300000, 17.0900000000; 123.1168300000, 15.0900000000; 125.0960900000, 13.1700000000; 129.1637800000, 13.4600000000; 153.1273900000, 19.0100000000; 225.2212900000, 66.7900000000; 243.2318600000, 14.0800000000; 295.2995400000, 23.0800000000; 323.3308400000, 22.3200000000; 495.4407900000, 20.0800000000; 593.5503400000, 19.5400000000; 621.5816400000, 21.3800000000; 691.6598900000, 28.1400000000; 777.6966700000, 14.5900000000; 791.7123200000, 14.6300000000; 805.7279700000, 29.7800000000; 807.7436200000, 15.1000000000; 819.7436200000, 15.6700000000; 915.8739000000, 30.9600000000; 933.8844700000, 26.5200000000	medium	Positive		DarkChem	Predicted DarkChem data imported from 'Jaanus_210627_predicted_CCS_values_allCCS_darkChem_deepCCS.tsv'	4.93	minute	reversed-phase	Measured using a Waters Acquity ultraperformance liquid chromatography (UPLC) ethylene-bridged hybrid (BEH) C18 column (100 mm × 2.1 mm; 1.7 μmparticle diameter). Predicted by Afia on May 17, 2022.	Lipids and lipid-like molecules	2022-05-17	3.14957
34480	HMDB0068658	[M+H]+	327.9	961.916	55.0542300000, 25.5300000000; 57.0698800000, 100.0000000000; 71.0855300000, 82.5400000000; 85.1011800000, 32.8900000000; 99.0804400000, 24.0700000000; 99.1168300000, 20.7000000000; 101.1324800000, 18.2700000000; 111.1168300000, 14.8000000000; 113.0960900000, 21.0600000000; 113.1324800000, 15.8500000000; 115.1481300000, 23.7000000000; 123.1168300000, 19.8400000000; 125.0960900000, 17.9000000000; 125.1324800000, 19.7000000000; 129.1637800000, 21.3100000000; 221.2263800000, 16.7800000000; 239.2369400000, 97.6500000000; 257.2475100000, 17.7100000000; 309.3151900000, 32.9900000000; 323.3308400000, 25.7600000000; 495.4407900000, 16.7100000000; 621.5816400000, 31.8600000000; 635.5972900000, 39.0900000000; 705.6755400000, 36.0300000000; 763.6810200000, 17.2700000000; 791.7123200000, 18.1600000000; 819.7436200000, 34.2200000000; 821.7592700000, 15.7500000000; 943.9052000000, 39.1100000000; 961.9157700000, 36.1000000000	medium	Positive		DarkChem	Predicted DarkChem data imported from 'Jaanus_210627_predicted_CCS_values_allCCS_darkChem_deepCCS.tsv'	4.31	minute	reversed-phase	Measured using a Waters Acquity ultraperformance liquid chromatography (UPLC) ethylene-bridged hybrid (BEH) C18 column (100 mm × 2.1 mm; 1.7 μmparticle diameter). Predicted by Afia on May 17, 2022.	Lipids and lipid-like molecules	2022-05-17	3.12311
34481	HMDB0068659	[M+H]+	320.181	905.854	43.0542300000, 16.5800000000; 55.0542300000, 24.6100000000; 57.0698800000, 100.0000000000; 71.0855300000, 66.4900000000; 73.1011800000, 15.4300000000; 85.1011800000, 32.9100000000; 99.0804400000, 15.7900000000; 99.1168300000, 17.6200000000; 101.1324800000, 13.3600000000; 109.1011800000, 13.3400000000; 111.1168300000, 13.8600000000; 113.0960900000, 18.1000000000; 123.1168300000, 12.7900000000; 125.0960900000, 18.0900000000; 125.1324800000, 14.6400000000; 127.1481300000, 14.5600000000; 129.1637800000, 18.3400000000; 195.1743400000, 11.7600000000; 197.1899900000, 62.9400000000; 295.2995400000, 20.5800000000; 323.3308400000, 26.6200000000; 467.4094900000, 17.7200000000; 565.5190400000, 25.4200000000; 593.5503400000, 19.7300000000; 691.6598900000, 28.5700000000; 721.6340700000, 14.0300000000; 749.6653700000, 16.6500000000; 819.7436200000, 20.0200000000; 887.8426000000, 31.1200000000; 905.8531700000, 28.2000000000	medium	Positive		DarkChem	Predicted DarkChem data imported from 'Jaanus_210627_predicted_CCS_values_allCCS_darkChem_deepCCS.tsv'	5.5	minute	reversed-phase	Measured using a Waters Acquity ultraperformance liquid chromatography (UPLC) ethylene-bridged hybrid (BEH) C18 column (100 mm × 2.1 mm; 1.7 μmparticle diameter). Predicted by Afia on May 17, 2022.	Lipids and lipid-like molecules	2022-05-17	3.14104
34482	HMDB0068660	[M+H]+	308.188	905.854	57.0698800000, 100.0000000000; 71.0855300000, 54.8700000000; 73.1011800000, 20.7200000000; 85.1011800000, 49.6300000000; 95.0855300000, 15.8200000000; 97.1011800000, 19.5300000000; 99.0804400000, 20.0400000000; 99.1168300000, 17.3500000000; 107.0855300000, 18.0400000000; 109.1011800000, 19.4400000000; 111.1168300000, 15.7500000000; 113.0960900000, 17.8300000000; 123.1168300000, 17.8200000000; 125.0960900000, 24.2500000000; 127.1481300000, 23.8900000000; 129.1637800000, 22.6300000000; 211.2056400000, 82.6300000000; 229.2162100000, 15.6500000000; 281.2838900000, 24.7300000000; 323.3308400000, 34.4000000000; 565.5190400000, 29.0900000000; 607.5659900000, 25.3700000000; 677.6442400000, 36.8900000000; 721.6340700000, 19.3600000000; 749.6653700000, 20.7400000000; 791.7123200000, 22.0700000000; 805.7279700000, 15.3900000000; 819.7436200000, 21.5400000000; 887.8426000000, 39.8900000000; 905.8531700000, 37.5900000000	medium	Positive		DarkChem	Predicted DarkChem data imported from 'Jaanus_210627_predicted_CCS_values_allCCS_darkChem_deepCCS.tsv'	5.24	minute	reversed-phase	Measured using a Waters Acquity ultraperformance liquid chromatography (UPLC) ethylene-bridged hybrid (BEH) C18 column (100 mm × 2.1 mm; 1.7 μmparticle diameter). Predicted by Afia on May 17, 2022.	Lipids and lipid-like molecules	2022-05-17	3.20908
34483	HMDB0068661	[M+H]+	302.442	863.807	43.0542300000, 46.9000000000; 55.0542300000, 42.7200000000; 57.0698800000, 87.2600000000; 69.0698800000, 25.2100000000; 71.0855300000, 100.0000000000; 85.1011800000, 52.6000000000; 97.1011800000, 25.6300000000; 99.0804400000, 22.8100000000; 99.1168300000, 39.8300000000; 101.1324800000, 13.5300000000; 109.1011800000, 15.6900000000; 123.1168300000, 24.6400000000; 127.1481300000, 14.7900000000; 153.1273900000, 15.7000000000; 223.2056400000, 19.1500000000; 225.2212900000, 92.2600000000; 243.2318600000, 23.3000000000; 323.3308400000, 16.6800000000; 495.4407900000, 26.8800000000; 523.4720900000, 15.8800000000; 621.5816400000, 37.3500000000; 737.6653700000, 27.5800000000; 749.6653700000, 22.1300000000; 751.6810200000, 18.1800000000; 765.6966700000, 19.6900000000; 777.6966700000, 15.5100000000; 791.7123200000, 23.9100000000; 805.7279700000, 20.7600000000; 845.7956500000, 25.4400000000; 863.8062200000, 18.7400000000	medium	Positive		DarkChem	Predicted DarkChem data imported from 'Jaanus_210627_predicted_CCS_values_allCCS_darkChem_deepCCS.tsv'	6.35	minute	reversed-phase	Measured using a Waters Acquity ultraperformance liquid chromatography (UPLC) ethylene-bridged hybrid (BEH) C18 column (100 mm × 2.1 mm; 1.7 μmparticle diameter). Predicted by Afia on May 17, 2022.	Lipids and lipid-like molecules	2022-05-17	3.15927
34484	HMDB0068662	[M+H]+	329.672	961.916	55.0542300000, 15.0700000000; 57.0698800000, 87.0900000000; 69.0698800000, 10.5500000000; 71.0855300000, 73.3600000000; 83.0855300000, 17.0400000000; 85.1011800000, 23.6800000000; 101.1324800000, 10.5900000000; 125.0960900000, 10.3900000000; 129.1637800000, 19.1100000000; 137.1324800000, 12.1900000000; 139.1117400000, 12.7000000000; 139.1481300000, 13.8200000000; 141.1273900000, 10.3100000000; 141.1637800000, 10.2500000000; 249.2576800000, 15.9700000000; 267.2682400000, 100.0000000000; 281.2838900000, 18.7400000000; 285.2788100000, 13.8400000000; 323.3308400000, 17.8100000000; 535.4720900000, 10.4600000000; 621.5816400000, 17.1100000000; 663.6285900000, 33.8500000000; 677.6442400000, 21.1600000000; 791.7123200000, 10.8300000000; 819.7436200000, 23.1800000000; 821.7592700000, 12.9000000000; 833.7592700000, 18.2000000000; 847.7749200000, 21.1600000000; 943.9052000000, 27.0800000000; 961.9157700000, 23.4700000000	medium	Positive		DarkChem	Predicted DarkChem data imported from 'Jaanus_210627_predicted_CCS_values_allCCS_darkChem_deepCCS.tsv'	4.31	minute	reversed-phase	Measured using a Waters Acquity ultraperformance liquid chromatography (UPLC) ethylene-bridged hybrid (BEH) C18 column (100 mm × 2.1 mm; 1.7 μmparticle diameter). Predicted by Afia on May 17, 2022.	Lipids and lipid-like molecules	2022-05-17	3.06314
34485	HMDB0068654	[M+H]+	336.953	961.916	43.0542300000, 25.5500000000; 55.0542300000, 28.1300000000; 57.0698800000, 100.0000000000; 69.0698800000, 14.1000000000; 71.0855300000, 65.2900000000; 73.1011800000, 13.3900000000; 83.0855300000, 10.4200000000; 85.1011800000, 42.4800000000; 97.1011800000, 14.0000000000; 99.1168300000, 30.1200000000; 107.0855300000, 10.5800000000; 127.1481300000, 13.1500000000; 129.1637800000, 13.6500000000; 141.1637800000, 11.9200000000; 197.2263800000, 16.7800000000; 225.2212900000, 10.5700000000; 321.3151900000, 21.3900000000; 323.3308400000, 50.2400000000; 341.3414100000, 12.9000000000; 379.3570600000, 14.4500000000; 549.4877400000, 13.5200000000; 621.5816400000, 47.9700000000; 639.5922000000, 12.5300000000; 719.6911900000, 18.1900000000; 737.6653700000, 11.1700000000; 749.6653700000, 10.7900000000; 777.6966700000, 14.7900000000; 805.7279700000, 12.4000000000; 943.9052000000, 28.5300000000; 961.9157700000, 27.6200000000	medium	Positive		DarkChem	Predicted DarkChem data imported from 'Jaanus_210627_predicted_CCS_values_allCCS_darkChem_deepCCS.tsv'	4.02	minute	reversed-phase	Measured using a Waters Acquity ultraperformance liquid chromatography (UPLC) ethylene-bridged hybrid (BEH) C18 column (100 mm × 2.1 mm; 1.7 μmparticle diameter). Predicted by Afia on May 17, 2022.	Lipids and lipid-like molecules	2022-05-17	3.15333
34486	HMDB0068605	[M+H]+	298.42	849.791	43.0542300000, 12.5200000000; 55.0542300000, 32.8100000000; 57.0698800000, 95.1700000000; 69.0698800000, 16.3500000000; 71.0855300000, 100.0000000000; 73.1011800000, 16.3300000000; 85.1011800000, 21.6800000000; 99.0804400000, 18.3400000000; 99.1168300000, 19.0500000000; 101.1324800000, 15.8000000000; 113.0960900000, 25.6000000000; 113.1324800000, 16.1000000000; 115.1481300000, 19.1800000000; 123.1168300000, 12.9500000000; 125.0960900000, 19.0100000000; 125.1324800000, 14.1100000000; 129.1637800000, 16.0200000000; 221.2263800000, 13.0900000000; 239.2369400000, 65.9000000000; 257.2475100000, 13.6700000000; 323.3308400000, 23.3800000000; 453.3938400000, 16.4900000000; 509.4564400000, 13.8600000000; 593.5503400000, 22.1600000000; 635.5972900000, 18.7900000000; 665.5714700000, 13.3800000000; 693.6027700000, 12.5900000000; 707.6184200000, 13.1000000000; 831.7800000000, 29.6700000000; 849.7905700000, 26.4700000000	medium	Positive		DarkChem	Predicted DarkChem data imported from 'Jaanus_210627_predicted_CCS_values_allCCS_darkChem_deepCCS.tsv'	6.56	minute	reversed-phase	Measured using a Waters Acquity ultraperformance liquid chromatography (UPLC) ethylene-bridged hybrid (BEH) C18 column (100 mm × 2.1 mm; 1.7 μmparticle diameter). Predicted by Afia on May 17, 2022.	Lipids and lipid-like molecules	2022-05-17	3.04701
34487	HMDB0068604	[M+H]+	297.978	821.76	43.0542300000, 20.9400000000; 55.0542300000, 29.4700000000; 57.0698800000, 100.0000000000; 69.0698800000, 13.4100000000; 71.0855300000, 67.5900000000; 73.1011800000, 15.0200000000; 85.1011800000, 41.4000000000; 97.1011800000, 18.2800000000; 99.0804400000, 31.1700000000; 99.1168300000, 23.4700000000; 109.1011800000, 15.6000000000; 111.1168300000, 17.3100000000; 113.0960900000, 20.3500000000; 125.0960900000, 21.5500000000; 127.1481300000, 19.2900000000; 129.1637800000, 18.3100000000; 183.1743400000, 59.3400000000; 225.2212900000, 13.7700000000; 323.3308400000, 29.4200000000; 397.3312400000, 14.8500000000; 481.4251400000, 27.7000000000; 579.5346900000, 17.9900000000; 621.5816400000, 28.9100000000; 637.5401700000, 19.1200000000; 665.5714700000, 14.9800000000; 679.5871200000, 15.6800000000; 695.6184200000, 19.3300000000; 735.6497200000, 17.4400000000; 803.7487000000, 34.9400000000; 821.7592700000, 32.1800000000	medium	Positive		DarkChem	Predicted DarkChem data imported from 'Jaanus_210627_predicted_CCS_values_allCCS_darkChem_deepCCS.tsv'	7.03	minute	reversed-phase	Measured using a Waters Acquity ultraperformance liquid chromatography (UPLC) ethylene-bridged hybrid (BEH) C18 column (100 mm × 2.1 mm; 1.7 μmparticle diameter). Predicted by Afia on May 17, 2022.	Lipids and lipid-like molecules	2022-05-17	3.1876
34488	HMDB0068603	[M+H]+	327.008	961.916	43.0542300000, 13.9500000000; 55.0542300000, 34.2300000000; 57.0698800000, 90.3200000000; 59.0855300000, 12.2600000000; 71.0855300000, 77.6900000000; 85.1011800000, 27.2400000000; 99.1168300000, 16.8500000000; 101.1324800000, 13.0500000000; 113.1324800000, 12.9500000000; 115.1481300000, 17.2500000000; 123.1168300000, 12.5600000000; 125.0960900000, 13.1700000000; 125.1324800000, 14.0500000000; 129.1637800000, 11.8100000000; 197.2263800000, 11.9500000000; 225.2576800000, 13.5300000000; 253.2525900000, 15.3100000000; 277.2889800000, 25.3100000000; 293.2838900000, 11.6100000000; 295.2995400000, 100.0000000000; 313.3101100000, 21.4800000000; 321.3151900000, 11.5100000000; 323.3308400000, 25.9100000000; 621.5816400000, 23.6500000000; 649.6129400000, 28.1100000000; 691.6598900000, 19.4400000000; 749.6653700000, 13.3300000000; 777.6966700000, 16.0500000000; 943.9052000000, 30.7000000000; 961.9157700000, 27.3900000000	medium	Positive		DarkChem	Predicted DarkChem data imported from 'Jaanus_210627_predicted_CCS_values_allCCS_darkChem_deepCCS.tsv'	4.34	minute	reversed-phase	Measured using a Waters Acquity ultraperformance liquid chromatography (UPLC) ethylene-bridged hybrid (BEH) C18 column (100 mm × 2.1 mm; 1.7 μmparticle diameter). Predicted by Afia on May 17, 2022.	Lipids and lipid-like molecules	2022-05-17	3.10373
34489	HMDB0068541	[M+H]+	324.136	919.869	43.0542300000, 15.7000000000; 55.0542300000, 36.8200000000; 57.0698800000, 83.6800000000; 69.0698800000, 13.7800000000; 71.0855300000, 66.3200000000; 85.1011800000, 26.7300000000; 99.1168300000, 15.5400000000; 111.1168300000, 11.7600000000; 113.1324800000, 14.0200000000; 123.1168300000, 12.6300000000; 125.1324800000, 15.7100000000; 127.1481300000, 13.9000000000; 139.1117400000, 10.7800000000; 143.1066600000, 14.6700000000; 235.2420300000, 12.5500000000; 251.2369400000, 15.9200000000; 253.2525900000, 100.0000000000; 271.2631600000, 14.4400000000; 323.3308400000, 13.8800000000; 521.4564400000, 13.0300000000; 649.6129400000, 47.2100000000; 777.6966700000, 14.6800000000; 779.7123200000, 13.0200000000; 791.7123200000, 13.8200000000; 793.7279700000, 21.7900000000; 805.7279700000, 16.6200000000; 807.7436200000, 12.7300000000; 833.7592700000, 16.5900000000; 901.8582500000, 21.1400000000; 919.8688200000, 16.2800000000	medium	Positive		DarkChem	Predicted DarkChem data imported from 'Jaanus_210627_predicted_CCS_values_allCCS_darkChem_deepCCS.tsv'	5.26	minute	reversed-phase	Measured using a Waters Acquity ultraperformance liquid chromatography (UPLC) ethylene-bridged hybrid (BEH) C18 column (100 mm × 2.1 mm; 1.7 μmparticle diameter). Predicted by Afia on May 17, 2022.	Lipids and lipid-like molecules	2022-05-17	3.1183
34490	HMDB0068542	[M+H]+	349.575	1017.98	43.0542300000, 15.1600000000; 55.0542300000, 33.7700000000; 57.0698800000, 100.0000000000; 71.0855300000, 49.7600000000; 73.1011800000, 12.0300000000; 85.1011800000, 31.9400000000; 99.1168300000, 17.9600000000; 107.0855300000, 12.9700000000; 113.1324800000, 14.6300000000; 123.1168300000, 15.3600000000; 125.1324800000, 14.0000000000; 127.1481300000, 19.0400000000; 129.1637800000, 15.2600000000; 139.1117400000, 11.1000000000; 143.1066600000, 9.9100000000; 225.2576800000, 13.0300000000; 235.2420300000, 13.6000000000; 251.2369400000, 9.8300000000; 253.2525900000, 70.5700000000; 271.2631600000, 12.1100000000; 323.3308400000, 17.1100000000; 351.3621400000, 17.2000000000; 369.3727100000, 10.6600000000; 649.6129400000, 32.5100000000; 677.6442400000, 16.4300000000; 747.7224900000, 23.6800000000; 805.7279700000, 14.3400000000; 875.8062200000, 10.2600000000; 999.9678000000, 26.0100000000; 1017.9783700000, 22.4500000000	medium	Positive		DarkChem	Predicted DarkChem data imported from 'Jaanus_210627_predicted_CCS_values_allCCS_darkChem_deepCCS.tsv'	2.86	minute	reversed-phase	Measured using a Waters Acquity ultraperformance liquid chromatography (UPLC) ethylene-bridged hybrid (BEH) C18 column (100 mm × 2.1 mm; 1.7 μmparticle diameter). Predicted by Afia on May 17, 2022.	Lipids and lipid-like molecules	2022-05-17	3.15473
34491	HMDB0068544	[M+H]+	299.301	849.791	43.0542300000, 24.0500000000; 55.0542300000, 37.6500000000; 57.0698800000, 100.0000000000; 69.0698800000, 28.5500000000; 71.0855300000, 85.9700000000; 73.1011800000, 11.2100000000; 85.1011800000, 52.5700000000; 97.1011800000, 11.1300000000; 99.0804400000, 17.6700000000; 99.1168300000, 31.5400000000; 101.1324800000, 12.1800000000; 109.1011800000, 12.9800000000; 111.1168300000, 10.7500000000; 115.1481300000, 11.3300000000; 123.1168300000, 10.8100000000; 125.0960900000, 20.7000000000; 129.1637800000, 13.6100000000; 153.1273900000, 13.8000000000; 225.2212900000, 53.1200000000; 243.2318600000, 12.5400000000; 323.3308400000, 20.9400000000; 383.3155900000, 18.7200000000; 509.4564400000, 14.7800000000; 607.5659900000, 25.3000000000; 621.5816400000, 15.8900000000; 665.5714700000, 13.2500000000; 721.6340700000, 11.1000000000; 735.6497200000, 13.0000000000; 831.7800000000, 25.2500000000; 849.7905700000, 20.7500000000	medium	Positive		DarkChem	Predicted DarkChem data imported from 'Jaanus_210627_predicted_CCS_values_allCCS_darkChem_deepCCS.tsv'	6.59	minute	reversed-phase	Measured using a Waters Acquity ultraperformance liquid chromatography (UPLC) ethylene-bridged hybrid (BEH) C18 column (100 mm × 2.1 mm; 1.7 μmparticle diameter). Predicted by Afia on May 17, 2022.	Lipids and lipid-like molecules	2022-05-17	3.09547
34492	HMDB0068545	[M+H]+	323.291	919.869	55.0542300000, 33.0100000000; 57.0698800000, 93.4900000000; 71.0855300000, 100.0000000000; 85.1011800000, 25.3400000000; 97.1011800000, 14.1800000000; 99.0804400000, 19.6400000000; 99.1168300000, 23.3900000000; 101.1324800000, 18.3700000000; 111.1168300000, 16.7400000000; 113.0960900000, 22.3900000000; 115.1481300000, 18.4600000000; 123.1168300000, 22.8700000000; 125.0960900000, 22.1900000000; 125.1324800000, 24.0100000000; 195.1743400000, 14.6800000000; 197.1899900000, 79.0400000000; 281.3202800000, 14.5900000000; 309.3151900000, 28.1700000000; 321.3151900000, 14.5600000000; 323.3308400000, 30.0000000000; 481.4251400000, 22.0400000000; 579.5346900000, 38.8100000000; 593.5503400000, 24.6600000000; 705.6755400000, 33.3300000000; 735.6497200000, 18.5400000000; 763.6810200000, 14.0200000000; 833.7592700000, 18.1600000000; 847.7749200000, 15.4300000000; 901.8582500000, 38.8200000000; 919.8688200000, 35.9400000000	medium	Positive		DarkChem	Predicted DarkChem data imported from 'Jaanus_210627_predicted_CCS_values_allCCS_darkChem_deepCCS.tsv'	5.2	minute	reversed-phase	Measured using a Waters Acquity ultraperformance liquid chromatography (UPLC) ethylene-bridged hybrid (BEH) C18 column (100 mm × 2.1 mm; 1.7 μmparticle diameter). Predicted by Afia on May 17, 2022.	Lipids and lipid-like molecules	2022-05-17	3.1356
34493	HMDB0068546	[M+H]+	297.677	807.744	43.0542300000, 20.9600000000; 55.0542300000, 22.9200000000; 57.0698800000, 74.4700000000; 69.0698800000, 14.0600000000; 71.0855300000, 70.8500000000; 73.1011800000, 11.8000000000; 85.1011800000, 25.9400000000; 109.1011800000, 12.5100000000; 111.1168300000, 12.9100000000; 113.0960900000, 16.3000000000; 127.1481300000, 14.0300000000; 141.1273900000, 12.2300000000; 143.1066600000, 12.4900000000; 195.1743400000, 18.3200000000; 197.1899900000, 100.0000000000; 215.2005600000, 12.9900000000; 323.3308400000, 15.9800000000; 495.4407900000, 14.2700000000; 521.4564400000, 14.1800000000; 593.5503400000, 43.2300000000; 667.5871200000, 19.6200000000; 695.6184200000, 12.6600000000; 709.6340700000, 20.5300000000; 721.6340700000, 27.4600000000; 723.6497200000, 16.4400000000; 735.6497200000, 15.7000000000; 737.6653700000, 18.1200000000; 749.6653700000, 22.2700000000; 789.7330500000, 24.3300000000; 807.7436200000, 19.9500000000	medium	Positive		DarkChem	Predicted DarkChem data imported from 'Jaanus_210627_predicted_CCS_values_allCCS_darkChem_deepCCS.tsv'	7.28	minute	reversed-phase	Measured using a Waters Acquity ultraperformance liquid chromatography (UPLC) ethylene-bridged hybrid (BEH) C18 column (100 mm × 2.1 mm; 1.7 μmparticle diameter). Predicted by Afia on May 17, 2022.	Lipids and lipid-like molecules	2022-05-17	3.15929
34494	HMDB0068547	[M+H]+	279.891	751.682	43.0542300000, 16.2700000000; 55.0542300000, 13.0000000000; 57.0698800000, 87.9400000000; 71.0855300000, 38.1100000000; 83.0855300000, 12.5600000000; 85.1011800000, 24.5600000000; 97.0647900000, 10.6700000000; 99.0804400000, 19.3900000000; 109.1011800000, 12.4900000000; 111.0804400000, 11.9700000000; 113.0960900000, 20.4400000000; 113.1324800000, 13.5200000000; 127.1481300000, 17.1900000000; 155.1430400000, 100.0000000000; 201.1849100000, 12.1700000000; 323.3308400000, 19.4200000000; 521.4564400000, 13.5300000000; 535.4720900000, 10.5400000000; 551.5033900000, 34.1400000000; 579.5346900000, 15.6400000000; 653.5714700000, 14.7800000000; 667.5871200000, 12.8800000000; 679.5871200000, 10.5300000000; 681.6027700000, 10.6600000000; 693.6027700000, 23.9600000000; 695.6184200000, 25.6500000000; 707.6184200000, 17.6200000000; 709.6340700000, 19.4800000000; 733.6704500000, 26.8400000000; 751.6810200000, 24.1200000000	medium	Positive		DarkChem	Predicted DarkChem data imported from 'Jaanus_210627_predicted_CCS_values_allCCS_darkChem_deepCCS.tsv'	8.16	minute	reversed-phase	Measured using a Waters Acquity ultraperformance liquid chromatography (UPLC) ethylene-bridged hybrid (BEH) C18 column (100 mm × 2.1 mm; 1.7 μmparticle diameter). Predicted by Afia on May 17, 2022.	Lipids and lipid-like molecules	2022-05-17	3.11419
34495	HMDB0068548	[M+H]+	306.379	835.775	43.0542300000, 21.9900000000; 55.0542300000, 21.5200000000; 57.0698800000, 100.0000000000; 69.0698800000, 11.5200000000; 71.0855300000, 50.7600000000; 85.1011800000, 22.1200000000; 93.0698800000, 12.0400000000; 99.0804400000, 38.7000000000; 99.1168300000, 19.0300000000; 101.1324800000, 15.1700000000; 113.1324800000, 18.0600000000; 115.1481300000, 12.8400000000; 181.1586900000, 11.5000000000; 201.1849100000, 12.0200000000; 239.2369400000, 98.7100000000; 323.3308400000, 18.9600000000; 495.4407900000, 24.9600000000; 521.4564400000, 13.0800000000; 579.5346900000, 14.9700000000; 635.5972900000, 23.8300000000; 693.6027700000, 19.6600000000; 737.6653700000, 12.5700000000; 763.6810200000, 17.7300000000; 765.6966700000, 12.8900000000; 777.6966700000, 22.3800000000; 779.7123200000, 20.1100000000; 791.7123200000, 19.7100000000; 793.7279700000, 14.6800000000; 817.7643500000, 26.5000000000; 835.7749200000, 21.8300000000	medium	Positive		DarkChem	Predicted DarkChem data imported from 'Jaanus_210627_predicted_CCS_values_allCCS_darkChem_deepCCS.tsv'	6.83	minute	reversed-phase	Measured using a Waters Acquity ultraperformance liquid chromatography (UPLC) ethylene-bridged hybrid (BEH) C18 column (100 mm × 2.1 mm; 1.7 μmparticle diameter). Predicted by Afia on May 17, 2022.	Lipids and lipid-like molecules	2022-05-17	3.1064
34496	HMDB0068549	[M+H]+	334.217	989.948	43.0542300000, 15.9800000000; 55.0542300000, 17.6500000000; 57.0698800000, 100.0000000000; 71.0855300000, 52.5000000000; 73.1011800000, 14.1000000000; 85.1011800000, 32.4900000000; 97.1011800000, 11.3500000000; 99.1168300000, 18.5000000000; 123.1168300000, 12.1900000000; 127.1481300000, 13.6500000000; 129.1637800000, 13.8500000000; 239.2733300000, 12.8800000000; 267.2682400000, 14.2100000000; 291.3046300000, 20.8400000000; 307.2995400000, 11.0500000000; 309.3151900000, 94.0700000000; 321.3151900000, 10.9600000000; 323.3308400000, 19.1000000000; 327.3257600000, 20.2000000000; 341.3414100000, 11.9800000000; 523.4720900000, 12.8200000000; 649.6129400000, 29.0100000000; 663.6285900000, 26.7900000000; 705.6755400000, 18.5100000000; 777.6966700000, 12.9100000000; 805.7279700000, 13.9600000000; 833.7592700000, 13.7600000000; 931.8688200000, 10.5900000000; 971.9365000000, 29.2200000000; 989.9470700000, 26.2600000000	medium	Positive		DarkChem	Predicted DarkChem data imported from 'Jaanus_210627_predicted_CCS_values_allCCS_darkChem_deepCCS.tsv'	3.42	minute	reversed-phase	Measured using a Waters Acquity ultraperformance liquid chromatography (UPLC) ethylene-bridged hybrid (BEH) C18 column (100 mm × 2.1 mm; 1.7 μmparticle diameter). Predicted by Afia on May 17, 2022.	Lipids and lipid-like molecules	2022-05-17	3.1278
34497	HMDB0068540	[M+H]+	321.068	919.869	55.0542300000, 30.0500000000; 57.0698800000, 100.0000000000; 69.0698800000, 12.2200000000; 71.0855300000, 77.5700000000; 85.1011800000, 33.2500000000; 97.0647900000, 13.0900000000; 99.0804400000, 20.6600000000; 101.1324800000, 14.1000000000; 109.1011800000, 18.0900000000; 111.0804400000, 13.5400000000; 111.1168300000, 17.8400000000; 113.0960900000, 24.1700000000; 113.1324800000, 14.0600000000; 125.1324800000, 15.0900000000; 127.1481300000, 21.4900000000; 129.1637800000, 16.7700000000; 153.1273900000, 13.3900000000; 155.1430400000, 67.4100000000; 321.3151900000, 13.2800000000; 323.3308400000, 27.3800000000; 351.3621400000, 25.5900000000; 407.3883600000, 15.1400000000; 551.5033900000, 17.5300000000; 579.5346900000, 30.3300000000; 707.6184200000, 12.3300000000; 735.6497200000, 15.9700000000; 747.7224900000, 30.6400000000; 805.7279700000, 12.3400000000; 901.8582500000, 30.1000000000; 919.8688200000, 33.6800000000	medium	Positive		DarkChem	Predicted DarkChem data imported from 'Jaanus_210627_predicted_CCS_values_allCCS_darkChem_deepCCS.tsv'	5.13	minute	reversed-phase	Measured using a Waters Acquity ultraperformance liquid chromatography (UPLC) ethylene-bridged hybrid (BEH) C18 column (100 mm × 2.1 mm; 1.7 μmparticle diameter). Predicted by Afia on May 17, 2022.	Lipids and lipid-like molecules	2022-05-17	3.12588
34498	HMDB0068550	[M+H]+	307.591	863.807	55.0542300000, 16.4900000000; 57.0698800000, 90.0800000000; 59.0855300000, 19.3900000000; 71.0855300000, 100.0000000000; 83.0855300000, 14.0000000000; 85.1011800000, 31.3300000000; 95.0855300000, 20.6700000000; 97.1011800000, 21.9900000000; 99.0804400000, 20.6200000000; 99.1168300000, 16.6700000000; 111.1168300000, 13.7200000000; 113.0960900000, 15.5100000000; 115.1481300000, 13.7800000000; 123.1168300000, 13.3500000000; 125.0960900000, 12.2600000000; 139.1481300000, 12.1800000000; 183.1743400000, 85.0500000000; 267.2682400000, 16.0400000000; 323.3308400000, 17.3700000000; 495.4407900000, 13.0400000000; 523.4720900000, 12.3100000000; 535.4720900000, 13.0800000000; 579.5346900000, 25.0300000000; 663.6285900000, 21.7800000000; 723.6497200000, 17.1600000000; 735.6497200000, 22.5900000000; 737.6653700000, 30.2700000000; 749.6653700000, 16.1900000000; 845.7956500000, 26.4300000000; 863.8062200000, 21.7100000000	medium	Positive		DarkChem	Predicted DarkChem data imported from 'Jaanus_210627_predicted_CCS_values_allCCS_darkChem_deepCCS.tsv'	6.31	minute	reversed-phase	Measured using a Waters Acquity ultraperformance liquid chromatography (UPLC) ethylene-bridged hybrid (BEH) C18 column (100 mm × 2.1 mm; 1.7 μmparticle diameter). Predicted by Afia on May 17, 2022.	Lipids and lipid-like molecules	2022-05-17	3.10279
34499	HMDB0068552	[M+H]+	313.43	891.838	43.0542300000, 41.5800000000; 55.0542300000, 36.3600000000; 57.0698800000, 99.0300000000; 69.0698800000, 17.9700000000; 71.0855300000, 100.0000000000; 85.1011800000, 31.1300000000; 99.1168300000, 23.7600000000; 111.1168300000, 17.1100000000; 127.1481300000, 19.6400000000; 129.1637800000, 21.8600000000; 237.2212900000, 23.4500000000; 239.2369400000, 91.6200000000; 257.2475100000, 19.5900000000; 295.2631600000, 14.1700000000; 323.3308400000, 20.5800000000; 495.4407900000, 20.5000000000; 551.5033900000, 16.4800000000; 635.5972900000, 53.8900000000; 749.6653700000, 15.4900000000; 751.6810200000, 31.5100000000; 763.6810200000, 25.3700000000; 765.6966700000, 19.9000000000; 777.6966700000, 17.3000000000; 779.7123200000, 18.9900000000; 791.7123200000, 19.8700000000; 793.7279700000, 20.6000000000; 805.7279700000, 21.4800000000; 819.7436200000, 22.4100000000; 873.8269500000, 31.2600000000; 891.8375200000, 28.0100000000	medium	Positive		DarkChem	Predicted DarkChem data imported from 'Jaanus_210627_predicted_CCS_values_allCCS_darkChem_deepCCS.tsv'	5.73	minute	reversed-phase	Measured using a Waters Acquity ultraperformance liquid chromatography (UPLC) ethylene-bridged hybrid (BEH) C18 column (100 mm × 2.1 mm; 1.7 μmparticle diameter). Predicted by Afia on May 17, 2022.	Lipids and lipid-like molecules	2022-05-17	3.19605
34500	HMDB0068553	[M+H]+	297.789	807.744	43.0542300000, 19.0800000000; 55.0542300000, 21.6800000000; 57.0698800000, 56.8500000000; 59.0855300000, 13.9300000000; 71.0855300000, 63.8200000000; 85.1011800000, 28.9200000000; 99.0804400000, 26.5100000000; 99.1168300000, 23.0300000000; 113.0960900000, 23.7500000000; 113.1324800000, 15.3200000000; 123.1168300000, 19.6400000000; 125.0960900000, 15.9800000000; 153.1273900000, 19.1100000000; 155.1430400000, 13.8800000000; 221.2263800000, 16.3100000000; 237.2212900000, 14.6900000000; 239.2369400000, 100.0000000000; 257.2475100000, 17.9400000000; 323.3308400000, 30.0100000000; 495.4407900000, 17.4900000000; 551.5033900000, 25.5800000000; 635.5972900000, 41.1000000000; 679.5871200000, 14.6300000000; 693.6027700000, 20.0100000000; 709.6340700000, 15.5700000000; 751.6810200000, 21.3200000000; 763.6810200000, 14.5900000000; 765.6966700000, 19.5400000000; 789.7330500000, 38.8500000000; 807.7436200000, 37.9600000000	medium	Positive		DarkChem	Predicted DarkChem data imported from 'Jaanus_210627_predicted_CCS_values_allCCS_darkChem_deepCCS.tsv'	7.3	minute	reversed-phase	Measured using a Waters Acquity ultraperformance liquid chromatography (UPLC) ethylene-bridged hybrid (BEH) C18 column (100 mm × 2.1 mm; 1.7 μmparticle diameter). Predicted by Afia on May 17, 2022.	Lipids and lipid-like molecules	2022-05-17	3.15754
34501	HMDB0068554	[M+H]+	336.671	947.901	43.0542300000, 31.1800000000; 55.0542300000, 29.5700000000; 57.0698800000, 62.6500000000; 69.0698800000, 13.0500000000; 71.0855300000, 64.1000000000; 85.1011800000, 33.1000000000; 99.1168300000, 15.8400000000; 123.1168300000, 13.6200000000; 127.1481300000, 12.2000000000; 243.2318600000, 9.1200000000; 281.3202800000, 8.6100000000; 291.3046300000, 16.1100000000; 309.3151900000, 100.0000000000; 323.3308400000, 13.2000000000; 327.3257600000, 14.3300000000; 521.4564400000, 9.1900000000; 607.5659900000, 12.6100000000; 621.5816400000, 13.1000000000; 705.6755400000, 29.1800000000; 821.7592700000, 9.0700000000; 833.7592700000, 12.5600000000; 835.7749200000, 11.0400000000; 847.7749200000, 8.5500000000; 849.7905700000, 16.9000000000; 861.7905700000, 14.2900000000; 863.8062200000, 10.6800000000; 875.8062200000, 16.0400000000; 889.8218700000, 15.8100000000; 929.8895500000, 20.1100000000; 947.9001200000, 15.7500000000	medium	Positive		DarkChem	Predicted DarkChem data imported from 'Jaanus_210627_predicted_CCS_values_allCCS_darkChem_deepCCS.tsv'	4.59	minute	reversed-phase	Measured using a Waters Acquity ultraperformance liquid chromatography (UPLC) ethylene-bridged hybrid (BEH) C18 column (100 mm × 2.1 mm; 1.7 μmparticle diameter). Predicted by Afia on May 17, 2022.	Lipids and lipid-like molecules	2022-05-17	3.11384
34502	HMDB0068555	[M+H]+	334.012	961.916	55.0542300000, 28.9800000000; 57.0698800000, 93.5600000000; 71.0855300000, 77.3500000000; 85.1011800000, 26.4200000000; 99.1168300000, 14.8100000000; 101.1324800000, 15.9700000000; 115.1481300000, 20.3300000000; 123.1168300000, 13.3600000000; 125.0960900000, 22.2000000000; 125.1324800000, 16.2100000000; 127.1481300000, 17.2400000000; 129.1637800000, 19.7300000000; 143.1066600000, 18.5700000000; 235.2420300000, 18.5900000000; 251.2369400000, 13.8500000000; 253.2525900000, 100.0000000000; 271.2631600000, 16.9800000000; 295.2995400000, 26.5900000000; 321.3151900000, 13.7400000000; 323.3308400000, 29.6600000000; 349.3101100000, 13.3800000000; 621.5816400000, 40.9300000000; 649.6129400000, 23.3000000000; 691.6598900000, 33.8500000000; 749.6653700000, 14.9200000000; 777.6966700000, 17.0100000000; 805.7279700000, 15.2700000000; 819.7436200000, 13.4200000000; 943.9052000000, 36.6400000000; 961.9157700000, 34.3700000000	medium	Positive		DarkChem	Predicted DarkChem data imported from 'Jaanus_210627_predicted_CCS_values_allCCS_darkChem_deepCCS.tsv'	4.31	minute	reversed-phase	Measured using a Waters Acquity ultraperformance liquid chromatography (UPLC) ethylene-bridged hybrid (BEH) C18 column (100 mm × 2.1 mm; 1.7 μmparticle diameter). Predicted by Afia on May 17, 2022.	Lipids and lipid-like molecules	2022-05-17	3.1441
34503	HMDB0068556	[M+H]+	297.181	877.822	57.0698800000, 100.0000000000; 71.0855300000, 44.6200000000; 73.1011800000, 15.6400000000; 85.1011800000, 36.1300000000; 99.0804400000, 50.1300000000; 99.1168300000, 18.3100000000; 107.0855300000, 15.4300000000; 109.1011800000, 14.7600000000; 111.1168300000, 14.7700000000; 113.1324800000, 17.6400000000; 125.0960900000, 14.3500000000; 127.1481300000, 20.8800000000; 129.1637800000, 19.3500000000; 221.2263800000, 14.4400000000; 225.2212900000, 15.6700000000; 239.2369400000, 75.0600000000; 257.2475100000, 15.9600000000; 323.3308400000, 28.9800000000; 397.3312400000, 18.3600000000; 537.4877400000, 18.0200000000; 621.5816400000, 34.3900000000; 635.5972900000, 21.6700000000; 693.6027700000, 18.6700000000; 721.6340700000, 15.7600000000; 735.6497200000, 23.3300000000; 737.6653700000, 19.4400000000; 763.6810200000, 14.4100000000; 791.7123200000, 15.2000000000; 859.8113000000, 34.1100000000; 877.8218700000, 31.6100000000	medium	Positive		DarkChem	Predicted DarkChem data imported from 'Jaanus_210627_predicted_CCS_values_allCCS_darkChem_deepCCS.tsv'	5.77	minute	reversed-phase	Measured using a Waters Acquity ultraperformance liquid chromatography (UPLC) ethylene-bridged hybrid (BEH) C18 column (100 mm × 2.1 mm; 1.7 μmparticle diameter). Predicted by Afia on May 17, 2022.	Lipids and lipid-like molecules	2022-05-17	3.1641
34504	HMDB0068557	[M+H]+	322.953	947.901	57.0698800000, 100.0000000000; 71.0855300000, 44.6300000000; 73.1011800000, 17.8000000000; 85.1011800000, 35.4000000000; 99.1168300000, 14.7600000000; 107.0855300000, 15.4400000000; 109.1011800000, 13.2600000000; 113.0960900000, 17.1300000000; 113.1324800000, 16.0100000000; 127.1481300000, 20.6100000000; 129.1637800000, 21.2600000000; 141.1637800000, 14.4700000000; 235.2420300000, 18.4200000000; 251.2369400000, 12.9100000000; 253.2525900000, 89.9800000000; 271.2631600000, 18.7200000000; 281.2838900000, 21.1700000000; 323.3308400000, 29.4500000000; 607.5659900000, 29.7700000000; 649.6129400000, 21.7000000000; 677.6442400000, 31.5200000000; 735.6497200000, 13.9000000000; 763.6810200000, 15.8600000000; 791.7123200000, 21.3500000000; 793.7279700000, 14.5500000000; 805.7279700000, 22.5000000000; 833.7592700000, 12.8600000000; 861.7905700000, 15.7600000000; 929.8895500000, 34.1500000000; 947.9001200000, 31.8600000000	medium	Positive		DarkChem	Predicted DarkChem data imported from 'Jaanus_210627_predicted_CCS_values_allCCS_darkChem_deepCCS.tsv'	4.32	minute	reversed-phase	Measured using a Waters Acquity ultraperformance liquid chromatography (UPLC) ethylene-bridged hybrid (BEH) C18 column (100 mm × 2.1 mm; 1.7 μmparticle diameter). Predicted by Afia on May 17, 2022.	Lipids and lipid-like molecules	2022-05-17	3.16874
34505	HMDB0068558	[M+H]+	342.752	989.948	55.0542300000, 17.3100000000; 57.0698800000, 65.3700000000; 59.0855300000, 14.0500000000; 71.0855300000, 88.5100000000; 83.0855300000, 11.2100000000; 85.1011800000, 20.0400000000; 95.0855300000, 10.9200000000; 97.1011800000, 15.1400000000; 99.1168300000, 13.4600000000; 115.1481300000, 12.0300000000; 121.1011800000, 11.4300000000; 123.1168300000, 12.0500000000; 267.2682400000, 10.2900000000; 281.3202800000, 9.3500000000; 291.3046300000, 16.4800000000; 309.3151900000, 100.0000000000; 323.3308400000, 14.6800000000; 327.3257600000, 15.2200000000; 535.4720900000, 11.0600000000; 649.6129400000, 10.4000000000; 663.6285900000, 18.4000000000; 705.6755400000, 27.8300000000; 847.7749200000, 9.5100000000; 849.7905700000, 11.8600000000; 861.7905700000, 20.8500000000; 863.8062200000, 13.9500000000; 875.8062200000, 14.9600000000; 889.8218700000, 9.3800000000; 971.9365000000, 22.3400000000; 989.9470700000, 18.3200000000	medium	Positive		DarkChem	Predicted DarkChem data imported from 'Jaanus_210627_predicted_CCS_values_allCCS_darkChem_deepCCS.tsv'	3.74	minute	reversed-phase	Measured using a Waters Acquity ultraperformance liquid chromatography (UPLC) ethylene-bridged hybrid (BEH) C18 column (100 mm × 2.1 mm; 1.7 μmparticle diameter). Predicted by Afia on May 17, 2022.	Lipids and lipid-like molecules	2022-05-17	3.07068
34506	HMDB0068559	[M+H]+	320.407	919.869	43.0542300000, 13.2400000000; 57.0698800000, 74.0800000000; 71.0855300000, 22.7500000000; 101.1324800000, 8.9000000000; 115.1481300000, 12.2100000000; 155.1794300000, 9.4400000000; 181.1586900000, 10.7700000000; 197.2263800000, 12.4500000000; 201.1849100000, 13.0300000000; 295.3359300000, 18.6200000000; 323.3308400000, 100.0000000000; 341.3414100000, 11.4300000000; 379.3570600000, 10.8000000000; 521.4564400000, 18.3800000000; 535.4720900000, 11.3200000000; 579.5346900000, 26.7900000000; 597.5452500000, 9.6500000000; 719.6911900000, 45.9000000000; 777.6966700000, 11.1200000000; 793.7279700000, 9.3400000000; 821.7592700000, 11.0800000000; 835.7749200000, 11.3900000000; 847.7749200000, 21.3300000000; 849.7905700000, 10.0200000000; 861.7905700000, 24.0200000000; 863.8062200000, 24.9100000000; 875.8062200000, 12.1300000000; 877.8218700000, 16.5500000000; 901.8582500000, 28.7200000000; 919.8688200000, 30.2300000000	medium	Positive		DarkChem	Predicted DarkChem data imported from 'Jaanus_210627_predicted_CCS_values_allCCS_darkChem_deepCCS.tsv'	5.12	minute	reversed-phase	Measured using a Waters Acquity ultraperformance liquid chromatography (UPLC) ethylene-bridged hybrid (BEH) C18 column (100 mm × 2.1 mm; 1.7 μmparticle diameter). Predicted by Afia on May 17, 2022.	Lipids and lipid-like molecules	2022-05-17	3.1156
34507	HMDB0068551	[M+H]+	330.968	961.916	43.0542300000, 23.4600000000; 55.0542300000, 41.5500000000; 57.0698800000, 100.0000000000; 69.0698800000, 11.8300000000; 71.0855300000, 71.1000000000; 73.1011800000, 14.0700000000; 85.1011800000, 37.6600000000; 93.0698800000, 20.1300000000; 99.0804400000, 13.4800000000; 99.1168300000, 28.1700000000; 101.1324800000, 23.2200000000; 107.0855300000, 16.6600000000; 115.1481300000, 13.0300000000; 129.1637800000, 15.5400000000; 141.1637800000, 17.8100000000; 167.1430400000, 11.3100000000; 197.2263800000, 12.4400000000; 211.2420300000, 21.3600000000; 291.3046300000, 23.4000000000; 307.2995400000, 11.3100000000; 309.3151900000, 95.8200000000; 323.3308400000, 25.2500000000; 327.3257600000, 20.3000000000; 621.5816400000, 25.0200000000; 635.5972900000, 27.1800000000; 705.6755400000, 18.8800000000; 749.6653700000, 13.2200000000; 777.6966700000, 14.5200000000; 943.9052000000, 29.9100000000; 961.9157700000, 25.5500000000	medium	Positive		DarkChem	Predicted DarkChem data imported from 'Jaanus_210627_predicted_CCS_values_allCCS_darkChem_deepCCS.tsv'	4.01	minute	reversed-phase	Measured using a Waters Acquity ultraperformance liquid chromatography (UPLC) ethylene-bridged hybrid (BEH) C18 column (100 mm × 2.1 mm; 1.7 μmparticle diameter). Predicted by Afia on May 17, 2022.	Lipids and lipid-like molecules	2022-05-17	3.13304
34508	HMDB0068560	[M+H]+	299.182	849.791	43.0542300000, 38.6500000000; 55.0542300000, 47.3200000000; 57.0698800000, 84.8500000000; 69.0698800000, 23.0600000000; 71.0855300000, 100.0000000000; 85.1011800000, 53.2500000000; 99.0804400000, 16.8900000000; 99.1168300000, 20.6300000000; 109.1011800000, 15.6000000000; 113.0960900000, 12.0500000000; 123.1168300000, 20.4100000000; 125.0960900000, 15.0800000000; 127.1481300000, 12.8300000000; 211.2056400000, 86.7700000000; 323.3308400000, 15.6900000000; 495.4407900000, 27.0400000000; 509.4564400000, 14.9400000000; 607.5659900000, 26.5800000000; 621.5816400000, 14.6200000000; 723.6497200000, 13.5500000000; 735.6497200000, 19.5500000000; 737.6653700000, 19.4400000000; 749.6653700000, 13.7500000000; 751.6810200000, 24.2600000000; 763.6810200000, 18.8200000000; 765.6966700000, 12.6500000000; 777.6966700000, 19.0700000000; 791.7123200000, 18.7700000000; 831.7800000000, 23.9100000000; 849.7905700000, 17.9600000000	medium	Positive		DarkChem	Predicted DarkChem data imported from 'Jaanus_210627_predicted_CCS_values_allCCS_darkChem_deepCCS.tsv'	6.56	minute	reversed-phase	Measured using a Waters Acquity ultraperformance liquid chromatography (UPLC) ethylene-bridged hybrid (BEH) C18 column (100 mm × 2.1 mm; 1.7 μmparticle diameter). Predicted by Afia on May 17, 2022.	Lipids and lipid-like molecules	2022-05-17	3.12666
34509	HMDB0068539	[M+H]+	330.447	947.901	55.0542300000, 25.4900000000; 57.0698800000, 100.0000000000; 71.0855300000, 86.5000000000; 85.1011800000, 42.9400000000; 99.0804400000, 23.7800000000; 99.1168300000, 17.1700000000; 101.1324800000, 19.8900000000; 111.1168300000, 15.2700000000; 115.1481300000, 22.4500000000; 123.1168300000, 19.1700000000; 125.0960900000, 18.6900000000; 125.1324800000, 18.6900000000; 129.1637800000, 18.5100000000; 209.1899900000, 14.7800000000; 211.2056400000, 84.0500000000; 229.2162100000, 15.0200000000; 295.3359300000, 16.9500000000; 305.3202800000, 19.6900000000; 321.3151900000, 21.8800000000; 323.3308400000, 58.7400000000; 341.3414100000, 16.4100000000; 379.3570600000, 22.6300000000; 495.4407900000, 19.6200000000; 607.5659900000, 56.1400000000; 719.6911900000, 36.0800000000; 763.6810200000, 18.9800000000; 833.7592700000, 16.5800000000; 861.7905700000, 17.4700000000; 929.8895500000, 39.1000000000; 947.9001200000, 36.4300000000	medium	Positive		DarkChem	Predicted DarkChem data imported from 'Jaanus_210627_predicted_CCS_values_allCCS_darkChem_deepCCS.tsv'	4.59	minute	reversed-phase	Measured using a Waters Acquity ultraperformance liquid chromatography (UPLC) ethylene-bridged hybrid (BEH) C18 column (100 mm × 2.1 mm; 1.7 μmparticle diameter). Predicted by Afia on May 17, 2022.	Lipids and lipid-like molecules	2022-05-17	3.13629
34510	HMDB0068537	[M+H]+	367.59	1074.04	43.0542300000, 11.6800000000; 55.0542300000, 23.7900000000; 57.0698800000, 88.6500000000; 71.0855300000, 64.7000000000; 73.1011800000, 11.7900000000; 85.1011800000, 32.7700000000; 99.1168300000, 17.7500000000; 101.1324800000, 10.6400000000; 115.1481300000, 10.4500000000; 123.1168300000, 12.4200000000; 129.1637800000, 11.1000000000; 183.2107300000, 10.0600000000; 239.2733300000, 11.8900000000; 291.3046300000, 17.3200000000; 307.2995400000, 19.0400000000; 309.3151900000, 45.5200000000; 327.3257600000, 12.0400000000; 347.3672300000, 22.2400000000; 363.3621400000, 10.9100000000; 365.3414100000, 17.0500000000; 365.3777900000, 100.0000000000; 383.3883600000, 20.9500000000; 673.6493200000, 10.0200000000; 691.6598900000, 26.4300000000; 733.7068400000, 10.3600000000; 747.7224900000, 54.4200000000; 903.8375200000, 14.6800000000; 931.8688200000, 19.7500000000; 1056.0304000000, 28.8600000000; 1074.0409700000, 25.7800000000	medium	Positive		DarkChem	Predicted DarkChem data imported from 'Jaanus_210627_predicted_CCS_values_allCCS_darkChem_deepCCS.tsv'	1.74	minute	reversed-phase	Measured using a Waters Acquity ultraperformance liquid chromatography (UPLC) ethylene-bridged hybrid (BEH) C18 column (100 mm × 2.1 mm; 1.7 μmparticle diameter). Predicted by Afia on May 17, 2022.	Lipids and lipid-like molecules	2022-05-17	3.05123
34511	HMDB0068519	[M+H]+	301.04	863.807	43.0542300000, 35.8000000000; 55.0542300000, 29.4400000000; 57.0698800000, 73.7400000000; 71.0855300000, 95.1100000000; 85.1011800000, 24.3000000000; 93.0698800000, 15.3100000000; 99.0804400000, 18.0300000000; 99.1168300000, 21.2400000000; 101.1324800000, 15.3900000000; 111.1168300000, 19.4700000000; 123.1168300000, 13.7400000000; 127.1481300000, 17.4800000000; 129.1637800000, 19.9000000000; 211.2056400000, 100.0000000000; 323.3308400000, 17.0800000000; 495.4407900000, 18.5900000000; 523.4720900000, 13.5300000000; 607.5659900000, 20.2400000000; 635.5972900000, 16.9400000000; 723.6497200000, 16.5300000000; 735.6497200000, 16.7500000000; 737.6653700000, 16.2000000000; 749.6653700000, 16.4300000000; 751.6810200000, 21.4100000000; 763.6810200000, 20.4100000000; 765.6966700000, 20.8100000000; 777.6966700000, 19.4900000000; 791.7123200000, 20.9400000000; 845.7956500000, 26.0000000000; 863.8062200000, 20.8900000000	medium	Positive		DarkChem	Predicted DarkChem data imported from 'Jaanus_210627_predicted_CCS_values_allCCS_darkChem_deepCCS.tsv'	6.31	minute	reversed-phase	Measured using a Waters Acquity ultraperformance liquid chromatography (UPLC) ethylene-bridged hybrid (BEH) C18 column (100 mm × 2.1 mm; 1.7 μmparticle diameter). Predicted by Afia on May 17, 2022.	Lipids and lipid-like molecules	2022-05-17	3.14259
34512	HMDB0068520	[M+H]+	351.78	1031.99	55.0542300000, 25.6700000000; 57.0698800000, 82.9400000000; 71.0855300000, 68.6500000000; 73.1011800000, 11.6800000000; 85.1011800000, 23.5500000000; 99.1168300000, 12.3700000000; 101.1324800000, 12.8700000000; 115.1481300000, 15.9900000000; 125.1324800000, 12.0500000000; 127.1481300000, 14.8500000000; 129.1637800000, 17.5300000000; 139.1117400000, 12.4600000000; 141.1273900000, 17.0300000000; 249.2576800000, 21.4300000000; 265.2525900000, 12.2600000000; 267.2682400000, 100.0000000000; 285.2788100000, 18.2700000000; 321.3151900000, 12.1600000000; 323.3308400000, 27.3600000000; 351.3621400000, 21.3700000000; 663.6285900000, 20.6200000000; 691.6598900000, 40.7700000000; 729.7119200000, 11.1800000000; 747.7224900000, 29.9500000000; 765.7330500000, 11.0100000000; 847.7749200000, 15.6300000000; 861.7905700000, 10.7100000000; 875.8062200000, 11.4700000000; 1013.9834500000, 32.4300000000; 1031.9940200000, 30.3500000000	medium	Positive		DarkChem	Predicted DarkChem data imported from 'Jaanus_210627_predicted_CCS_values_allCCS_darkChem_deepCCS.tsv'	2.55	minute	reversed-phase	Measured using a Waters Acquity ultraperformance liquid chromatography (UPLC) ethylene-bridged hybrid (BEH) C18 column (100 mm × 2.1 mm; 1.7 μmparticle diameter). Predicted by Afia on May 17, 2022.	Lipids and lipid-like molecules	2022-05-17	3.1418
34513	HMDB0068521	[M+H]+	296.998	849.791	57.0698800000, 100.0000000000; 71.0855300000, 52.0500000000; 73.1011800000, 19.0600000000; 85.1011800000, 36.2100000000; 99.0804400000, 24.5100000000; 99.1168300000, 16.9700000000; 107.0855300000, 15.3300000000; 109.1011800000, 20.9200000000; 111.1168300000, 19.4500000000; 113.0960900000, 19.1800000000; 113.1324800000, 14.0600000000; 123.1168300000, 13.5200000000; 125.0960900000, 14.3800000000; 125.1324800000, 13.4100000000; 127.1481300000, 19.9600000000; 129.1637800000, 19.2300000000; 141.1273900000, 15.0300000000; 197.1899900000, 62.2400000000; 323.3308400000, 28.9900000000; 411.3468900000, 13.1700000000; 509.4564400000, 24.4700000000; 593.5503400000, 13.7600000000; 635.5972900000, 31.2600000000; 665.5714700000, 15.2900000000; 693.6027700000, 20.8500000000; 709.6340700000, 20.3500000000; 751.6810200000, 14.0100000000; 763.6810200000, 31.8700000000; 831.7800000000, 33.9000000000; 849.7905700000, 31.4800000000	medium	Positive		DarkChem	Predicted DarkChem data imported from 'Jaanus_210627_predicted_CCS_values_allCCS_darkChem_deepCCS.tsv'	6.58	minute	reversed-phase	Measured using a Waters Acquity ultraperformance liquid chromatography (UPLC) ethylene-bridged hybrid (BEH) C18 column (100 mm × 2.1 mm; 1.7 μmparticle diameter). Predicted by Afia on May 17, 2022.	Lipids and lipid-like molecules	2022-05-17	3.1378
34514	HMDB0068522	[M+H]+	327.741	947.901	55.0542300000, 23.1500000000; 57.0698800000, 100.0000000000; 71.0855300000, 60.2800000000; 73.1011800000, 16.5200000000; 85.1011800000, 33.0500000000; 97.1011800000, 21.1300000000; 99.0804400000, 16.6600000000; 99.1168300000, 21.0500000000; 107.0855300000, 12.6100000000; 109.1011800000, 18.9900000000; 111.1168300000, 17.6000000000; 113.0960900000, 15.4000000000; 123.1168300000, 14.1000000000; 125.0960900000, 22.6600000000; 127.1481300000, 13.7700000000; 129.1637800000, 17.3100000000; 183.1743400000, 66.1100000000; 321.3151900000, 12.4800000000; 323.3308400000, 27.1300000000; 351.3621400000, 21.9100000000; 523.4720900000, 13.4400000000; 579.5346900000, 21.1300000000; 607.5659900000, 33.5200000000; 747.7224900000, 30.6600000000; 763.6810200000, 15.0000000000; 805.7279700000, 12.5300000000; 861.7905700000, 15.7800000000; 889.8218700000, 12.9500000000; 929.8895500000, 33.2700000000; 947.9001200000, 30.7900000000	medium	Positive		DarkChem	Predicted DarkChem data imported from 'Jaanus_210627_predicted_CCS_values_allCCS_darkChem_deepCCS.tsv'	4.33	minute	reversed-phase	Measured using a Waters Acquity ultraperformance liquid chromatography (UPLC) ethylene-bridged hybrid (BEH) C18 column (100 mm × 2.1 mm; 1.7 μmparticle diameter). Predicted by Afia on May 17, 2022.	Lipids and lipid-like molecules	2022-05-17	3.17609
34515	HMDB0068523	[M+H]+	318.185	919.869	55.0542300000, 14.8900000000; 57.0698800000, 100.0000000000; 71.0855300000, 66.9500000000; 83.0855300000, 21.7000000000; 85.1011800000, 42.1400000000; 97.1011800000, 20.3600000000; 99.1168300000, 20.1200000000; 101.1324800000, 16.6900000000; 109.1011800000, 16.9200000000; 111.1168300000, 15.6300000000; 115.1481300000, 16.1600000000; 125.0960900000, 13.7800000000; 127.1117400000, 13.6500000000; 127.1481300000, 15.0700000000; 129.1637800000, 13.6500000000; 137.1324800000, 17.8400000000; 155.1794300000, 23.9800000000; 225.2212900000, 76.6700000000; 243.2318600000, 13.6600000000; 253.2889800000, 13.7100000000; 281.2838900000, 22.0300000000; 323.3308400000, 30.0000000000; 453.3938400000, 14.4600000000; 579.5346900000, 25.4900000000; 621.5816400000, 22.5600000000; 677.6442400000, 32.6800000000; 735.6497200000, 19.6100000000; 805.7279700000, 20.8100000000; 901.8582500000, 35.5600000000; 919.8688200000, 32.4100000000	medium	Positive		DarkChem	Predicted DarkChem data imported from 'Jaanus_210627_predicted_CCS_values_allCCS_darkChem_deepCCS.tsv'	5.16	minute	reversed-phase	Measured using a Waters Acquity ultraperformance liquid chromatography (UPLC) ethylene-bridged hybrid (BEH) C18 column (100 mm × 2.1 mm; 1.7 μmparticle diameter). Predicted by Afia on May 17, 2022.	Lipids and lipid-like molecules	2022-05-17	3.17624
34516	HMDB0068524	[M+H]+	347.025	1017.98	55.0542300000, 24.8100000000; 57.0698800000, 69.4100000000; 71.0855300000, 71.3400000000; 85.1011800000, 17.4300000000; 99.1168300000, 14.5100000000; 101.1324800000, 12.5300000000; 115.1481300000, 13.8800000000; 123.1168300000, 12.2300000000; 125.1324800000, 10.2500000000; 129.1637800000, 9.8900000000; 183.2107300000, 11.4600000000; 267.3046300000, 12.5500000000; 277.2889800000, 23.9900000000; 281.3202800000, 10.9700000000; 293.2838900000, 11.0300000000; 295.2995400000, 100.0000000000; 309.3151900000, 19.3100000000; 313.3101100000, 20.2600000000; 321.3151900000, 10.9400000000; 323.3308400000, 24.6200000000; 363.3257600000, 10.3900000000; 677.6442400000, 37.8000000000; 687.6649700000, 10.0800000000; 691.6598900000, 18.5400000000; 705.6755400000, 26.9000000000; 723.6861000000, 9.9000000000; 793.7279700000, 10.0700000000; 833.7592700000, 16.0300000000; 999.9678000000, 29.1800000000; 1017.9783700000, 27.0300000000	medium	Positive		DarkChem	Predicted DarkChem data imported from 'Jaanus_210627_predicted_CCS_values_allCCS_darkChem_deepCCS.tsv'	3.16	minute	reversed-phase	Measured using a Waters Acquity ultraperformance liquid chromatography (UPLC) ethylene-bridged hybrid (BEH) C18 column (100 mm × 2.1 mm; 1.7 μmparticle diameter). Predicted by Afia on May 17, 2022.	Lipids and lipid-like molecules	2022-05-17	3.11943
34517	HMDB0068525	[M+H]+	314.425	919.869	43.0542300000, 12.0700000000; 57.0698800000, 100.0000000000; 71.0855300000, 44.8400000000; 73.1011800000, 17.3500000000; 85.1011800000, 34.7900000000; 99.1168300000, 13.3300000000; 107.0855300000, 15.7800000000; 127.1481300000, 18.8400000000; 129.1637800000, 19.7900000000; 141.1637800000, 12.2500000000; 197.2263800000, 13.8200000000; 225.2576800000, 22.6100000000; 251.2369400000, 12.8800000000; 253.2525900000, 54.3000000000; 309.2788100000, 20.4000000000; 321.3151900000, 13.0800000000; 323.3308400000, 30.0500000000; 579.5346900000, 44.3300000000; 631.6023700000, 11.7700000000; 649.6129400000, 55.5500000000; 667.6235000000, 17.3500000000; 707.6184200000, 17.5700000000; 735.6497200000, 16.2000000000; 763.6810200000, 19.3300000000; 765.6966700000, 14.8700000000; 777.6966700000, 24.8200000000; 805.7279700000, 13.7300000000; 833.7592700000, 16.1000000000; 901.8582500000, 34.8900000000; 919.8688200000, 37.4400000000	medium	Positive		DarkChem	Predicted DarkChem data imported from 'Jaanus_210627_predicted_CCS_values_allCCS_darkChem_deepCCS.tsv'	4.94	minute	reversed-phase	Measured using a Waters Acquity ultraperformance liquid chromatography (UPLC) ethylene-bridged hybrid (BEH) C18 column (100 mm × 2.1 mm; 1.7 μmparticle diameter). Predicted by Afia on May 17, 2022.	Lipids and lipid-like molecules	2022-05-17	3.20633
34518	HMDB0068526	[M+H]+	337.056	975.932	55.0542300000, 13.5300000000; 57.0698800000, 71.9500000000; 59.0855300000, 14.0000000000; 71.0855300000, 81.4200000000; 83.0855300000, 10.5300000000; 85.1011800000, 22.7400000000; 95.0855300000, 11.9600000000; 97.1011800000, 13.7000000000; 99.1168300000, 10.1900000000; 115.1481300000, 11.3000000000; 121.1011800000, 9.5300000000; 127.1481300000, 10.5400000000; 139.1481300000, 9.6500000000; 267.2682400000, 9.9800000000; 267.3046300000, 9.0100000000; 277.2889800000, 19.7300000000; 295.2995400000, 100.0000000000; 313.3101100000, 14.9700000000; 323.3308400000, 14.2500000000; 535.4720900000, 10.7300000000; 635.5972900000, 10.0900000000; 663.6285900000, 17.8600000000; 691.6598900000, 27.0000000000; 833.7592700000, 8.6700000000; 835.7749200000, 11.6000000000; 847.7749200000, 18.5300000000; 849.7905700000, 12.8300000000; 861.7905700000, 14.8000000000; 957.9208500000, 21.6800000000; 975.9314200000, 17.7700000000	medium	Positive		DarkChem	Predicted DarkChem data imported from 'Jaanus_210627_predicted_CCS_values_allCCS_darkChem_deepCCS.tsv'	4.01	minute	reversed-phase	Measured using a Waters Acquity ultraperformance liquid chromatography (UPLC) ethylene-bridged hybrid (BEH) C18 column (100 mm × 2.1 mm; 1.7 μmparticle diameter). Predicted by Afia on May 17, 2022.	Lipids and lipid-like molecules	2022-05-17	3.03163
34519	HMDB0068538	[M+H]+	293.173	821.76	43.0542300000, 25.4800000000; 55.0542300000, 31.7500000000; 57.0698800000, 75.5100000000; 69.0698800000, 20.4200000000; 71.0855300000, 91.3200000000; 73.1011800000, 12.0600000000; 85.1011800000, 36.8700000000; 95.0855300000, 15.2400000000; 97.1011800000, 12.2000000000; 99.0804400000, 14.0900000000; 113.0960900000, 13.8800000000; 113.1324800000, 12.6600000000; 125.0960900000, 16.8400000000; 143.1066600000, 13.9900000000; 211.2056400000, 100.0000000000; 323.3308400000, 16.0900000000; 481.4251400000, 11.9100000000; 495.4407900000, 17.6200000000; 521.4564400000, 14.0800000000; 593.5503400000, 19.3600000000; 607.5659900000, 32.3800000000; 709.6340700000, 16.1900000000; 723.6497200000, 17.1100000000; 735.6497200000, 15.5600000000; 737.6653700000, 12.3300000000; 749.6653700000, 14.9100000000; 751.6810200000, 18.1600000000; 763.6810200000, 20.9100000000; 803.7487000000, 24.4900000000; 821.7592700000, 19.5300000000	medium	Positive		DarkChem	Predicted DarkChem data imported from 'Jaanus_210627_predicted_CCS_values_allCCS_darkChem_deepCCS.tsv'	7.03	minute	reversed-phase	Measured using a Waters Acquity ultraperformance liquid chromatography (UPLC) ethylene-bridged hybrid (BEH) C18 column (100 mm × 2.1 mm; 1.7 μmparticle diameter). Predicted by Afia on May 17, 2022.	Lipids and lipid-like molecules	2022-05-17	3.11241
34520	HMDB0068527	[M+H]+	314.071	891.838	57.0698800000, 95.8000000000; 71.0855300000, 83.4400000000; 85.1011800000, 41.8800000000; 95.0855300000, 18.6100000000; 97.1011800000, 20.3200000000; 99.0804400000, 15.7200000000; 99.1168300000, 13.9000000000; 113.0960900000, 13.9900000000; 115.1481300000, 15.8300000000; 123.1168300000, 15.8300000000; 125.0960900000, 19.2300000000; 127.1481300000, 14.9300000000; 129.1637800000, 13.7900000000; 211.2056400000, 100.0000000000; 267.2682400000, 18.5400000000; 323.3308400000, 19.9800000000; 495.4407900000, 16.6500000000; 535.4720900000, 14.9800000000; 551.5033900000, 14.2100000000; 607.5659900000, 27.8100000000; 663.6285900000, 25.1700000000; 751.6810200000, 21.5200000000; 763.6810200000, 25.5600000000; 765.6966700000, 21.6200000000; 777.6966700000, 28.1200000000; 779.7123200000, 18.3700000000; 791.7123200000, 18.9700000000; 805.7279700000, 14.0000000000; 873.8269500000, 30.3800000000; 891.8375200000, 25.6900000000	medium	Positive		DarkChem	Predicted DarkChem data imported from 'Jaanus_210627_predicted_CCS_values_allCCS_darkChem_deepCCS.tsv'	5.76	minute	reversed-phase	Measured using a Waters Acquity ultraperformance liquid chromatography (UPLC) ethylene-bridged hybrid (BEH) C18 column (100 mm × 2.1 mm; 1.7 μmparticle diameter). Predicted by Afia on May 17, 2022.	Lipids and lipid-like molecules	2022-05-17	3.1362
34521	HMDB0068529	[M+H]+	330.818	961.916	55.0542300000, 19.7100000000; 57.0698800000, 100.0000000000; 71.0855300000, 69.8800000000; 73.1011800000, 17.0900000000; 85.1011800000, 38.7200000000; 99.0804400000, 14.4900000000; 99.1168300000, 16.9200000000; 101.1324800000, 14.4400000000; 107.0855300000, 13.4300000000; 109.1011800000, 19.5700000000; 111.1168300000, 19.9500000000; 113.0960900000, 19.8400000000; 123.1168300000, 14.4300000000; 125.1324800000, 15.3000000000; 127.1481300000, 16.3700000000; 129.1637800000, 18.4300000000; 141.1273900000, 16.4600000000; 195.1743400000, 13.3900000000; 197.1899900000, 63.7700000000; 323.3308400000, 29.8800000000; 351.3621400000, 23.3300000000; 593.5503400000, 14.3400000000; 621.5816400000, 24.3100000000; 747.7224900000, 32.5800000000; 777.6966700000, 15.9800000000; 805.7279700000, 15.5600000000; 821.7592700000, 19.2100000000; 875.8062200000, 30.9700000000; 943.9052000000, 35.4200000000; 961.9157700000, 32.4400000000	medium	Positive		DarkChem	Predicted DarkChem data imported from 'Jaanus_210627_predicted_CCS_values_allCCS_darkChem_deepCCS.tsv'	4.01	minute	reversed-phase	Measured using a Waters Acquity ultraperformance liquid chromatography (UPLC) ethylene-bridged hybrid (BEH) C18 column (100 mm × 2.1 mm; 1.7 μmparticle diameter). Predicted by Afia on May 17, 2022.	Lipids and lipid-like molecules	2022-05-17	3.18313
34522	HMDB0068530	[M+H]+	299.564	849.791	43.0542300000, 35.8300000000; 55.0542300000, 41.2700000000; 57.0698800000, 90.8600000000; 69.0698800000, 16.4200000000; 71.0855300000, 100.0000000000; 73.1011800000, 15.1300000000; 85.1011800000, 25.3600000000; 93.0698800000, 12.3900000000; 99.0804400000, 12.2400000000; 99.1168300000, 21.4900000000; 111.1168300000, 19.0600000000; 113.0960900000, 16.1300000000; 123.1168300000, 13.1500000000; 127.1481300000, 16.7400000000; 129.1637800000, 17.1500000000; 197.1899900000, 88.0600000000; 323.3308400000, 16.3100000000; 495.4407900000, 19.8700000000; 535.4720900000, 13.5300000000; 593.5503400000, 18.0200000000; 635.5972900000, 16.0300000000; 709.6340700000, 25.3400000000; 721.6340700000, 14.5700000000; 737.6653700000, 17.2900000000; 749.6653700000, 16.3100000000; 751.6810200000, 24.1000000000; 763.6810200000, 29.2400000000; 777.6966700000, 20.5100000000; 831.7800000000, 24.8400000000; 849.7905700000, 19.2500000000	medium	Positive		DarkChem	Predicted DarkChem data imported from 'Jaanus_210627_predicted_CCS_values_allCCS_darkChem_deepCCS.tsv'	6.6	minute	reversed-phase	Measured using a Waters Acquity ultraperformance liquid chromatography (UPLC) ethylene-bridged hybrid (BEH) C18 column (100 mm × 2.1 mm; 1.7 μmparticle diameter). Predicted by Afia on May 17, 2022.	Lipids and lipid-like molecules	2022-05-17	3.12549
34523	HMDB0068531	[M+H]+	328.378	961.916	55.0542300000, 26.4200000000; 57.0698800000, 86.3400000000; 71.0855300000, 78.4300000000; 73.1011800000, 12.0000000000; 85.1011800000, 24.0100000000; 97.1011800000, 13.9200000000; 99.1168300000, 12.6900000000; 101.1324800000, 14.2200000000; 115.1481300000, 15.7900000000; 125.0960900000, 12.4100000000; 129.1637800000, 19.6200000000; 139.1117400000, 13.8500000000; 197.2263800000, 12.6200000000; 239.2733300000, 13.5800000000; 263.2733300000, 23.4900000000; 267.2682400000, 18.4800000000; 279.2682400000, 12.4400000000; 281.2838900000, 100.0000000000; 299.2944600000, 21.0000000000; 321.3151900000, 12.3400000000; 323.3308400000, 27.1000000000; 621.5816400000, 27.1800000000; 645.6180200000, 11.3700000000; 663.6285900000, 36.2100000000; 677.6442400000, 20.8900000000; 737.6653700000, 12.8100000000; 777.6966700000, 19.2800000000; 779.7123200000, 11.9700000000; 943.9052000000, 32.8900000000; 961.9157700000, 30.3700000000	medium	Positive		DarkChem	Predicted DarkChem data imported from 'Jaanus_210627_predicted_CCS_values_allCCS_darkChem_deepCCS.tsv'	4.3	minute	reversed-phase	Measured using a Waters Acquity ultraperformance liquid chromatography (UPLC) ethylene-bridged hybrid (BEH) C18 column (100 mm × 2.1 mm; 1.7 μmparticle diameter). Predicted by Afia on May 17, 2022.	Lipids and lipid-like molecules	2022-05-17	3.14022
34524	HMDB0068532	[M+H]+	311.662	891.838	43.0542300000, 16.1100000000; 55.0542300000, 43.9800000000; 57.0698800000, 100.0000000000; 59.0855300000, 12.5000000000; 71.0855300000, 60.3900000000; 85.1011800000, 33.0900000000; 99.0804400000, 19.1500000000; 99.1168300000, 29.3000000000; 107.0855300000, 14.9100000000; 109.1011800000, 12.7600000000; 113.1324800000, 14.5000000000; 123.1168300000, 20.8300000000; 125.0960900000, 16.0100000000; 125.1324800000, 17.3700000000; 129.1637800000, 12.7300000000; 153.1273900000, 15.0000000000; 155.1794300000, 12.9200000000; 225.2212900000, 59.3200000000; 243.2318600000, 12.7300000000; 253.2525900000, 13.6000000000; 323.3308400000, 23.6400000000; 425.3625400000, 17.8000000000; 551.5033900000, 18.8200000000; 621.5816400000, 17.2500000000; 649.6129400000, 24.8000000000; 707.6184200000, 14.3700000000; 763.6810200000, 16.1500000000; 777.6966700000, 15.6700000000; 873.8269500000, 27.3700000000; 891.8375200000, 23.0200000000	medium	Positive		DarkChem	Predicted DarkChem data imported from 'Jaanus_210627_predicted_CCS_values_allCCS_darkChem_deepCCS.tsv'	5.56	minute	reversed-phase	Measured using a Waters Acquity ultraperformance liquid chromatography (UPLC) ethylene-bridged hybrid (BEH) C18 column (100 mm × 2.1 mm; 1.7 μmparticle diameter). Predicted by Afia on May 17, 2022.	Lipids and lipid-like molecules	2022-05-17	3.12093
34525	HMDB0068533	[M+H]+	325.634	961.916	43.0542300000, 16.4100000000; 55.0542300000, 17.8700000000; 57.0698800000, 100.0000000000; 71.0855300000, 52.7400000000; 73.1011800000, 14.1000000000; 85.1011800000, 32.4300000000; 99.0804400000, 12.8000000000; 99.1168300000, 18.6900000000; 123.1168300000, 12.1900000000; 127.1481300000, 13.6500000000; 129.1637800000, 12.6000000000; 183.2107300000, 11.4500000000; 237.2212900000, 13.9400000000; 239.2369400000, 13.6300000000; 291.3046300000, 21.1900000000; 307.2995400000, 11.0300000000; 309.3151900000, 92.3700000000; 321.3151900000, 10.9400000000; 323.3308400000, 19.0700000000; 327.3257600000, 20.1700000000; 341.3414100000, 11.9600000000; 621.5816400000, 24.6200000000; 635.5972900000, 26.7500000000; 705.6755400000, 18.4800000000; 749.6653700000, 12.8900000000; 777.6966700000, 13.9300000000; 805.7279700000, 14.4200000000; 847.7749200000, 11.7400000000; 943.9052000000, 29.1700000000; 961.9157700000, 26.2500000000	medium	Positive		DarkChem	Predicted DarkChem data imported from 'Jaanus_210627_predicted_CCS_values_allCCS_darkChem_deepCCS.tsv'	4.02	minute	reversed-phase	Measured using a Waters Acquity ultraperformance liquid chromatography (UPLC) ethylene-bridged hybrid (BEH) C18 column (100 mm × 2.1 mm; 1.7 μmparticle diameter). Predicted by Afia on May 17, 2022.	Lipids and lipid-like molecules	2022-05-17	3.10156
34526	HMDB0068534	[M+H]+	297.482	849.791	43.0542300000, 42.3500000000; 55.0542300000, 40.6400000000; 57.0698800000, 71.3300000000; 69.0698800000, 15.2300000000; 71.0855300000, 100.0000000000; 85.1011800000, 46.7300000000; 99.0804400000, 21.9200000000; 99.1168300000, 21.6100000000; 101.1324800000, 14.2800000000; 123.1168300000, 31.3500000000; 125.0960900000, 12.9900000000; 125.1324800000, 18.0500000000; 127.1481300000, 16.3300000000; 211.2056400000, 98.1400000000; 323.3308400000, 17.8700000000; 495.4407900000, 29.1300000000; 509.4564400000, 17.0800000000; 607.5659900000, 26.8200000000; 621.5816400000, 16.4800000000; 723.6497200000, 16.6700000000; 735.6497200000, 20.0900000000; 737.6653700000, 21.0600000000; 749.6653700000, 16.1700000000; 751.6810200000, 27.0500000000; 763.6810200000, 21.1100000000; 765.6966700000, 16.6000000000; 777.6966700000, 24.1200000000; 791.7123200000, 20.4300000000; 831.7800000000, 27.2100000000; 849.7905700000, 21.5400000000	medium	Positive		DarkChem	Predicted DarkChem data imported from 'Jaanus_210627_predicted_CCS_values_allCCS_darkChem_deepCCS.tsv'	6.54	minute	reversed-phase	Measured using a Waters Acquity ultraperformance liquid chromatography (UPLC) ethylene-bridged hybrid (BEH) C18 column (100 mm × 2.1 mm; 1.7 μmparticle diameter). Predicted by Afia on May 17, 2022.	Lipids and lipid-like molecules	2022-05-17	3.13992
34527	HMDB0068535	[M+H]+	289.731	807.744	43.0542300000, 23.3800000000; 55.0542300000, 32.8300000000; 57.0698800000, 74.5000000000; 69.0698800000, 11.9500000000; 71.0855300000, 88.4900000000; 73.1011800000, 14.8000000000; 85.1011800000, 21.2800000000; 99.0804400000, 11.6500000000; 113.0960900000, 16.4200000000; 113.1324800000, 13.2400000000; 127.1481300000, 13.7800000000; 141.1273900000, 12.3500000000; 143.1066600000, 12.6600000000; 195.1743400000, 18.5400000000; 197.1899900000, 100.0000000000; 215.2005600000, 13.1100000000; 323.3308400000, 16.1800000000; 495.4407900000, 13.0400000000; 521.4564400000, 14.1200000000; 593.5503400000, 41.7100000000; 667.5871200000, 19.7600000000; 695.6184200000, 12.1900000000; 709.6340700000, 20.7700000000; 721.6340700000, 25.8300000000; 723.6497200000, 16.6200000000; 735.6497200000, 17.7000000000; 737.6653700000, 19.8700000000; 749.6653700000, 21.8800000000; 789.7330500000, 24.6200000000; 807.7436200000, 20.0300000000	medium	Positive		DarkChem	Predicted DarkChem data imported from 'Jaanus_210627_predicted_CCS_values_allCCS_darkChem_deepCCS.tsv'	7.26	minute	reversed-phase	Measured using a Waters Acquity ultraperformance liquid chromatography (UPLC) ethylene-bridged hybrid (BEH) C18 column (100 mm × 2.1 mm; 1.7 μmparticle diameter). Predicted by Afia on May 17, 2022.	Lipids and lipid-like molecules	2022-05-17	3.11484
34528	HMDB0068536	[M+H]+	302.509	849.791	43.0542300000, 16.0100000000; 55.0542300000, 37.1100000000; 57.0698800000, 100.0000000000; 59.0855300000, 16.1400000000; 71.0855300000, 85.0900000000; 85.1011800000, 33.5000000000; 97.1011800000, 17.2100000000; 99.0804400000, 25.3800000000; 99.1168300000, 22.9900000000; 111.1168300000, 17.1800000000; 113.0960900000, 19.3600000000; 113.1324800000, 15.6000000000; 115.1481300000, 18.7100000000; 123.1168300000, 18.6300000000; 125.0960900000, 19.6600000000; 125.1324800000, 17.7500000000; 129.1637800000, 12.8100000000; 183.1743400000, 59.3100000000; 253.2525900000, 16.6000000000; 323.3308400000, 27.1500000000; 509.4564400000, 25.6300000000; 579.5346900000, 14.7600000000; 637.5401700000, 13.4200000000; 649.6129400000, 30.4800000000; 665.5714700000, 15.0100000000; 723.6497200000, 21.1100000000; 777.6966700000, 16.9900000000; 791.7123200000, 12.8700000000; 831.7800000000, 33.2900000000; 849.7905700000, 29.7000000000	medium	Positive		DarkChem	Predicted DarkChem data imported from 'Jaanus_210627_predicted_CCS_values_allCCS_darkChem_deepCCS.tsv'	6.63	minute	reversed-phase	Measured using a Waters Acquity ultraperformance liquid chromatography (UPLC) ethylene-bridged hybrid (BEH) C18 column (100 mm × 2.1 mm; 1.7 μmparticle diameter). Predicted by Afia on May 17, 2022.	Lipids and lipid-like molecules	2022-05-17	3.10062
34529	HMDB0068528	[M+H]+	325.837	947.901	43.0542300000, 21.4300000000; 55.0542300000, 40.9100000000; 57.0698800000, 100.0000000000; 69.0698800000, 16.4900000000; 71.0855300000, 94.9400000000; 85.1011800000, 42.4600000000; 97.1011800000, 15.3300000000; 99.0804400000, 23.1000000000; 99.1168300000, 38.6200000000; 101.1324800000, 19.4800000000; 115.1481300000, 18.3800000000; 123.1168300000, 16.2300000000; 125.0960900000, 14.3600000000; 129.1637800000, 14.1000000000; 153.1273900000, 18.0000000000; 225.2212900000, 72.0100000000; 243.2318600000, 15.1900000000; 309.3151900000, 25.6400000000; 323.3308400000, 23.9900000000; 495.4407900000, 21.5600000000; 607.5659900000, 27.0000000000; 621.5816400000, 23.0400000000; 705.6755400000, 28.2500000000; 777.6966700000, 17.3900000000; 779.7123200000, 14.3200000000; 805.7279700000, 19.6800000000; 819.7436200000, 14.5400000000; 833.7592700000, 16.8400000000; 929.8895500000, 33.2800000000; 947.9001200000, 28.8100000000	medium	Positive		DarkChem	Predicted DarkChem data imported from 'Jaanus_210627_predicted_CCS_values_allCCS_darkChem_deepCCS.tsv'	4.63	minute	reversed-phase	Measured using a Waters Acquity ultraperformance liquid chromatography (UPLC) ethylene-bridged hybrid (BEH) C18 column (100 mm × 2.1 mm; 1.7 μmparticle diameter). Predicted by Afia on May 17, 2022.	Lipids and lipid-like molecules	2022-05-17	3.14977
34530	HMDB0068517	[M+H]+	317.348	919.869	43.0542300000, 15.4200000000; 55.0542300000, 36.3400000000; 57.0698800000, 100.0000000000; 69.0698800000, 17.2900000000; 71.0855300000, 91.0900000000; 73.1011800000, 14.3800000000; 85.1011800000, 29.3700000000; 99.1168300000, 20.6800000000; 101.1324800000, 12.2900000000; 113.0960900000, 12.5200000000; 115.1481300000, 11.4100000000; 125.0960900000, 11.7600000000; 129.1637800000, 12.0500000000; 141.1637800000, 12.9000000000; 291.3046300000, 20.5300000000; 307.2995400000, 10.8300000000; 309.3151900000, 84.2500000000; 321.3151900000, 10.7400000000; 323.3308400000, 23.4900000000; 327.3257600000, 19.7000000000; 523.4720900000, 10.4800000000; 579.5346900000, 13.8200000000; 593.5503400000, 21.2600000000; 705.6755400000, 18.1100000000; 707.6184200000, 12.6600000000; 735.6497200000, 13.6900000000; 763.6810200000, 12.3200000000; 861.7905700000, 10.5700000000; 901.8582500000, 28.6500000000; 919.8688200000, 24.9100000000	medium	Positive		DarkChem	Predicted DarkChem data imported from 'Jaanus_210627_predicted_CCS_values_allCCS_darkChem_deepCCS.tsv'	5.18	minute	reversed-phase	Measured using a Waters Acquity ultraperformance liquid chromatography (UPLC) ethylene-bridged hybrid (BEH) C18 column (100 mm × 2.1 mm; 1.7 μmparticle diameter). Predicted by Afia on May 17, 2022.	Lipids and lipid-like molecules	2022-05-17	3.08849
34531	HMDB0068562	[M+H]+	324.536	919.869	43.0542300000, 15.5200000000; 55.0542300000, 15.4500000000; 57.0698800000, 46.6500000000; 69.0698800000, 7.3400000000; 71.0855300000, 51.4000000000; 73.1011800000, 7.3300000000; 85.1011800000, 15.7700000000; 95.0855300000, 6.8000000000; 127.1481300000, 10.2400000000; 143.1066600000, 6.7600000000; 281.3202800000, 6.7700000000; 291.3046300000, 15.9500000000; 307.2995400000, 6.8100000000; 309.3151900000, 100.0000000000; 323.3308400000, 11.8500000000; 327.3257600000, 12.9600000000; 507.4407900000, 7.5700000000; 521.4564400000, 10.8200000000; 593.5503400000, 12.0000000000; 705.6755400000, 29.8900000000; 807.7436200000, 7.1100000000; 821.7592700000, 9.3700000000; 833.7592700000, 10.0600000000; 835.7749200000, 9.1600000000; 847.7749200000, 11.0200000000; 849.7905700000, 13.4800000000; 861.7905700000, 15.4100000000; 863.8062200000, 8.1500000000; 901.8582500000, 18.0200000000; 919.8688200000, 15.0900000000	medium	Positive		DarkChem	Predicted DarkChem data imported from 'Jaanus_210627_predicted_CCS_values_allCCS_darkChem_deepCCS.tsv'	5.16	minute	reversed-phase	Measured using a Waters Acquity ultraperformance liquid chromatography (UPLC) ethylene-bridged hybrid (BEH) C18 column (100 mm × 2.1 mm; 1.7 μmparticle diameter). Predicted by Afia on May 17, 2022.	Lipids and lipid-like molecules	2022-05-17	3.04404
34532	HMDB0068564	[M+H]+	306.744	863.807	43.0542300000, 22.7700000000; 55.0542300000, 25.9400000000; 57.0698800000, 100.0000000000; 69.0698800000, 17.6000000000; 71.0855300000, 58.3600000000; 73.1011800000, 10.8700000000; 85.1011800000, 41.5900000000; 97.1011800000, 12.9100000000; 99.0804400000, 21.7800000000; 99.1168300000, 32.0900000000; 101.1324800000, 10.9200000000; 109.1011800000, 12.7800000000; 123.1168300000, 11.6500000000; 125.0960900000, 16.2400000000; 127.1481300000, 13.6700000000; 129.1637800000, 12.8700000000; 153.1273900000, 13.6300000000; 223.2056400000, 14.0000000000; 225.2212900000, 63.5700000000; 243.2318600000, 14.4400000000; 281.2475100000, 11.5500000000; 323.3308400000, 20.9700000000; 397.3312400000, 11.9300000000; 523.4720900000, 14.0400000000; 621.5816400000, 35.9000000000; 639.5922000000, 11.5300000000; 679.5871200000, 15.4600000000; 749.6653700000, 15.2400000000; 845.7956500000, 24.8800000000; 863.8062200000, 21.0000000000	medium	Positive		DarkChem	Predicted DarkChem data imported from 'Jaanus_210627_predicted_CCS_values_allCCS_darkChem_deepCCS.tsv'	6.1	minute	reversed-phase	Measured using a Waters Acquity ultraperformance liquid chromatography (UPLC) ethylene-bridged hybrid (BEH) C18 column (100 mm × 2.1 mm; 1.7 μmparticle diameter). Predicted by Afia on May 17, 2022.	Lipids and lipid-like molecules	2022-05-17	3.11265
34533	HMDB0068587	[M+H]+	336.148	975.932	55.0542300000, 18.7400000000; 57.0698800000, 100.0000000000; 71.0855300000, 59.9700000000; 73.1011800000, 12.6000000000; 85.1011800000, 32.3900000000; 99.1168300000, 12.8400000000; 107.0855300000, 12.8600000000; 111.1168300000, 13.5500000000; 113.1324800000, 12.4300000000; 125.0960900000, 18.3400000000; 125.1324800000, 12.9400000000; 127.1481300000, 19.5200000000; 129.1637800000, 14.6000000000; 143.1066600000, 15.4900000000; 235.2420300000, 15.2600000000; 251.2369400000, 11.3200000000; 253.2525900000, 80.6500000000; 271.2631600000, 13.7300000000; 309.3151900000, 19.7100000000; 323.3308400000, 25.8300000000; 635.5972900000, 37.4900000000; 649.6129400000, 18.9900000000; 705.6755400000, 27.5000000000; 763.6810200000, 12.1900000000; 791.7123200000, 14.9400000000; 819.7436200000, 15.3300000000; 833.7592700000, 12.5600000000; 889.8218700000, 11.4400000000; 957.9208500000, 29.9400000000; 975.9314200000, 27.2400000000	medium	Positive		DarkChem	Predicted DarkChem data imported from 'Jaanus_210627_predicted_CCS_values_allCCS_darkChem_deepCCS.tsv'	3.7	minute	reversed-phase	Measured using a Waters Acquity ultraperformance liquid chromatography (UPLC) ethylene-bridged hybrid (BEH) C18 column (100 mm × 2.1 mm; 1.7 μmparticle diameter). Predicted by Afia on May 17, 2022.	Lipids and lipid-like molecules	2022-05-17	3.12421
34534	HMDB0068588	[M+H]+	319.023	919.869	43.0542300000, 26.8900000000; 55.0542300000, 22.6900000000; 57.0698800000, 100.0000000000; 69.0698800000, 23.2300000000; 71.0855300000, 63.2400000000; 83.0855300000, 15.8300000000; 85.1011800000, 76.7600000000; 99.1168300000, 27.0700000000; 101.1324800000, 22.7600000000; 125.0960900000, 14.4100000000; 129.1637800000, 23.3400000000; 139.1117400000, 14.4800000000; 141.1273900000, 16.3600000000; 141.1637800000, 23.0400000000; 197.2263800000, 25.9800000000; 225.2212900000, 14.4900000000; 263.2733300000, 21.5300000000; 279.2682400000, 12.5900000000; 281.2838900000, 93.6000000000; 299.2944600000, 20.1200000000; 321.3151900000, 12.4900000000; 323.3308400000, 27.6700000000; 579.5346900000, 21.1000000000; 621.5816400000, 27.1800000000; 677.6442400000, 21.0300000000; 735.6497200000, 22.7300000000; 737.6653700000, 13.0800000000; 833.7592700000, 12.6500000000; 901.8582500000, 33.3000000000; 919.8688200000, 28.7600000000	medium	Positive		DarkChem	Predicted DarkChem data imported from 'Jaanus_210627_predicted_CCS_values_allCCS_darkChem_deepCCS.tsv'	5.14	minute	reversed-phase	Measured using a Waters Acquity ultraperformance liquid chromatography (UPLC) ethylene-bridged hybrid (BEH) C18 column (100 mm × 2.1 mm; 1.7 μmparticle diameter). Predicted by Afia on May 17, 2022.	Lipids and lipid-like molecules	2022-05-17	3.15087
34535	HMDB0068589	[M+H]+	296.359	849.791	57.0698800000, 92.7700000000; 71.0855300000, 31.2400000000; 85.1011800000, 47.9700000000; 99.0804400000, 58.6000000000; 99.1168300000, 24.3700000000; 107.0855300000, 20.5800000000; 109.1011800000, 19.6600000000; 111.1168300000, 19.6600000000; 113.0960900000, 25.6800000000; 113.1324800000, 20.5200000000; 125.0960900000, 18.0500000000; 125.1324800000, 19.0200000000; 127.1481300000, 27.8300000000; 129.1637800000, 25.8100000000; 221.2263800000, 19.1600000000; 239.2369400000, 100.0000000000; 257.2475100000, 20.0200000000; 323.3308400000, 38.1300000000; 453.3938400000, 25.3400000000; 509.4564400000, 21.5900000000; 593.5503400000, 36.8600000000; 635.5972900000, 29.0100000000; 665.5714700000, 20.5200000000; 693.6027700000, 27.9300000000; 707.6184200000, 29.6900000000; 709.6340700000, 23.1400000000; 735.6497200000, 18.1300000000; 763.6810200000, 21.9300000000; 831.7800000000, 45.5000000000; 849.7905700000, 43.9800000000	medium	Positive		DarkChem	Predicted DarkChem data imported from 'Jaanus_210627_predicted_CCS_values_allCCS_darkChem_deepCCS.tsv'	6.55	minute	reversed-phase	Measured using a Waters Acquity ultraperformance liquid chromatography (UPLC) ethylene-bridged hybrid (BEH) C18 column (100 mm × 2.1 mm; 1.7 μmparticle diameter). Predicted by Afia on May 17, 2022.	Lipids and lipid-like molecules	2022-05-17	3.1477
34536	HMDB0068590	[M+H]+	301.407	821.76	43.0542300000, 30.2000000000; 55.0542300000, 31.2800000000; 57.0698800000, 72.1300000000; 69.0698800000, 13.9700000000; 71.0855300000, 70.8200000000; 85.1011800000, 50.5500000000; 101.1324800000, 13.2100000000; 109.1011800000, 14.5900000000; 111.1168300000, 13.6700000000; 113.0960900000, 15.3000000000; 113.1324800000, 15.3900000000; 125.0960900000, 15.1700000000; 127.1481300000, 12.9100000000; 143.1066600000, 14.5000000000; 197.1899900000, 100.0000000000; 323.3308400000, 16.2100000000; 481.4251400000, 12.8600000000; 495.4407900000, 20.2800000000; 521.4564400000, 12.5600000000; 593.5503400000, 26.2600000000; 607.5659900000, 14.3800000000; 709.6340700000, 20.1900000000; 723.6497200000, 22.7400000000; 735.6497200000, 19.3900000000; 737.6653700000, 26.3200000000; 749.6653700000, 20.6100000000; 751.6810200000, 15.5400000000; 763.6810200000, 21.1100000000; 803.7487000000, 24.6800000000; 821.7592700000, 19.4900000000	medium	Positive		DarkChem	Predicted DarkChem data imported from 'Jaanus_210627_predicted_CCS_values_allCCS_darkChem_deepCCS.tsv'	7.03	minute	reversed-phase	Measured using a Waters Acquity ultraperformance liquid chromatography (UPLC) ethylene-bridged hybrid (BEH) C18 column (100 mm × 2.1 mm; 1.7 μmparticle diameter). Predicted by Afia on May 17, 2022.	Lipids and lipid-like molecules	2022-05-17	3.15041
34537	HMDB0068591	[M+H]+	349.557	1017.98	55.0542300000, 21.1300000000; 57.0698800000, 85.0100000000; 71.0855300000, 53.1100000000; 73.1011800000, 14.5400000000; 85.1011800000, 28.4000000000; 99.1168300000, 12.3400000000; 101.1324800000, 11.5700000000; 107.0855300000, 11.5100000000; 115.1481300000, 11.9800000000; 127.1481300000, 13.3100000000; 129.1637800000, 16.5800000000; 183.2107300000, 16.4300000000; 267.3046300000, 11.9300000000; 277.2889800000, 22.4700000000; 293.2838900000, 11.4800000000; 295.2995400000, 100.0000000000; 309.3151900000, 19.9900000000; 313.3101100000, 21.0800000000; 321.3151900000, 11.3800000000; 323.3308400000, 25.6100000000; 677.6442400000, 38.0700000000; 687.6649700000, 10.4900000000; 691.6598900000, 19.2800000000; 705.6755400000, 27.9600000000; 723.6861000000, 10.3000000000; 793.7279700000, 10.4700000000; 833.7592700000, 16.9100000000; 931.8688200000, 11.6000000000; 999.9678000000, 30.3600000000; 1017.9783700000, 28.0200000000	medium	Positive		DarkChem	Predicted DarkChem data imported from 'Jaanus_210627_predicted_CCS_values_allCCS_darkChem_deepCCS.tsv'	2.83	minute	reversed-phase	Measured using a Waters Acquity ultraperformance liquid chromatography (UPLC) ethylene-bridged hybrid (BEH) C18 column (100 mm × 2.1 mm; 1.7 μmparticle diameter). Predicted by Afia on May 17, 2022.	Lipids and lipid-like molecules	2022-05-17	3.1421
34538	HMDB0068592	[M+H]+	349.533	1003.96	55.0542300000, 14.2900000000; 57.0698800000, 100.0000000000; 59.0855300000, 11.7600000000; 71.0855300000, 79.6000000000; 73.1011800000, 11.7100000000; 85.1011800000, 33.7600000000; 97.1011800000, 15.5300000000; 99.1168300000, 12.4400000000; 127.1481300000, 15.2500000000; 129.1637800000, 13.9100000000; 139.1481300000, 12.1000000000; 197.2263800000, 13.0800000000; 267.2682400000, 14.1000000000; 295.3359300000, 19.5600000000; 323.3308400000, 87.6100000000; 341.3414100000, 11.8000000000; 379.3570600000, 16.0600000000; 535.4720900000, 14.6300000000; 663.6285900000, 40.0000000000; 681.6391500000, 12.0300000000; 719.6911900000, 37.9800000000; 847.7749200000, 12.7400000000; 861.7905700000, 15.2700000000; 863.8062200000, 17.3400000000; 875.8062200000, 25.9600000000; 877.8218700000, 18.2700000000; 889.8218700000, 22.1000000000; 903.8375200000, 14.3200000000; 985.9521500000, 30.1800000000; 1003.9627200000, 28.7000000000	medium	Positive		DarkChem	Predicted DarkChem data imported from 'Jaanus_210627_predicted_CCS_values_allCCS_darkChem_deepCCS.tsv'	3.11	minute	reversed-phase	Measured using a Waters Acquity ultraperformance liquid chromatography (UPLC) ethylene-bridged hybrid (BEH) C18 column (100 mm × 2.1 mm; 1.7 μmparticle diameter). Predicted by Afia on May 17, 2022.	Lipids and lipid-like molecules	2022-05-17	3.12326
34539	HMDB0068593	[M+H]+	301.512	863.807	43.0542300000, 18.0400000000; 55.0542300000, 30.3500000000; 57.0698800000, 100.0000000000; 69.0698800000, 31.5200000000; 71.0855300000, 83.8300000000; 73.1011800000, 15.3000000000; 85.1011800000, 49.7400000000; 99.0804400000, 38.9600000000; 99.1168300000, 15.3400000000; 107.0855300000, 15.5500000000; 109.1011800000, 14.8300000000; 113.1324800000, 18.4700000000; 115.1481300000, 18.6200000000; 125.0960900000, 17.5300000000; 129.1637800000, 19.6700000000; 141.1637800000, 16.3900000000; 183.2107300000, 12.9800000000; 221.2263800000, 12.7200000000; 239.2369400000, 65.1100000000; 257.2475100000, 12.6100000000; 323.3308400000, 24.7000000000; 523.4720900000, 15.9500000000; 607.5659900000, 24.7800000000; 635.5972900000, 18.8200000000; 679.5871200000, 13.4400000000; 721.6340700000, 16.2700000000; 723.6497200000, 16.3000000000; 777.6966700000, 13.3300000000; 845.7956500000, 29.7900000000; 863.8062200000, 25.8600000000	medium	Positive		DarkChem	Predicted DarkChem data imported from 'Jaanus_210627_predicted_CCS_values_allCCS_darkChem_deepCCS.tsv'	6.34	minute	reversed-phase	Measured using a Waters Acquity ultraperformance liquid chromatography (UPLC) ethylene-bridged hybrid (BEH) C18 column (100 mm × 2.1 mm; 1.7 μmparticle diameter). Predicted by Afia on May 17, 2022.	Lipids and lipid-like molecules	2022-05-17	3.13819
34540	HMDB0068594	[M+H]+	294.479	807.744	43.0542300000, 22.9400000000; 55.0542300000, 32.9200000000; 57.0698800000, 100.0000000000; 69.0698800000, 13.3600000000; 71.0855300000, 80.4200000000; 73.1011800000, 14.6800000000; 85.1011800000, 36.3400000000; 97.1011800000, 22.2600000000; 99.0804400000, 15.2400000000; 99.1168300000, 20.8300000000; 113.0960900000, 17.4700000000; 123.1168300000, 18.8100000000; 125.0960900000, 25.1900000000; 125.1324800000, 14.9200000000; 129.1637800000, 13.2200000000; 141.1637800000, 13.4400000000; 195.1743400000, 16.8300000000; 197.1899900000, 62.5000000000; 215.2005600000, 13.6400000000; 253.2162100000, 14.6700000000; 323.3308400000, 25.1000000000; 467.4094900000, 12.9000000000; 593.5503400000, 43.5300000000; 611.5609000000, 13.6900000000; 623.5245200000, 13.4900000000; 651.5558200000, 17.5000000000; 721.6340700000, 18.1000000000; 735.6497200000, 15.5200000000; 789.7330500000, 29.9200000000; 807.7436200000, 26.4500000000	medium	Positive		DarkChem	Predicted DarkChem data imported from 'Jaanus_210627_predicted_CCS_values_allCCS_darkChem_deepCCS.tsv'	7.28	minute	reversed-phase	Measured using a Waters Acquity ultraperformance liquid chromatography (UPLC) ethylene-bridged hybrid (BEH) C18 column (100 mm × 2.1 mm; 1.7 μmparticle diameter). Predicted by Afia on May 17, 2022.	Lipids and lipid-like molecules	2022-05-17	3.11791
34541	HMDB0068586	[M+H]+	301.138	835.775	43.0542300000, 14.7200000000; 55.0542300000, 26.6400000000; 57.0698800000, 100.0000000000; 69.0698800000, 16.9300000000; 71.0855300000, 76.2200000000; 85.1011800000, 34.5400000000; 99.0804400000, 27.0000000000; 99.1168300000, 25.1500000000; 109.1011800000, 15.2000000000; 113.0960900000, 18.3800000000; 113.1324800000, 17.1900000000; 123.1168300000, 21.8400000000; 125.0960900000, 21.6100000000; 125.1324800000, 16.1200000000; 127.1481300000, 16.9400000000; 129.1637800000, 23.1300000000; 221.2263800000, 14.9800000000; 239.2369400000, 75.6000000000; 257.2475100000, 15.3200000000; 323.3308400000, 29.0900000000; 439.3781900000, 19.8900000000; 495.4407900000, 15.5900000000; 579.5346900000, 31.2400000000; 635.5972900000, 21.5700000000; 651.5558200000, 15.3400000000; 679.5871200000, 13.8700000000; 693.6027700000, 21.5100000000; 695.6184200000, 15.3300000000; 817.7643500000, 34.0100000000; 835.7749200000, 30.9000000000	medium	Positive		DarkChem	Predicted DarkChem data imported from 'Jaanus_210627_predicted_CCS_values_allCCS_darkChem_deepCCS.tsv'	6.84	minute	reversed-phase	Measured using a Waters Acquity ultraperformance liquid chromatography (UPLC) ethylene-bridged hybrid (BEH) C18 column (100 mm × 2.1 mm; 1.7 μmparticle diameter). Predicted by Afia on May 17, 2022.	Lipids and lipid-like molecules	2022-05-17	3.10407
34542	HMDB0068595	[M+H]+	310.351	905.854	43.0542300000, 31.6800000000; 55.0542300000, 30.4000000000; 57.0698800000, 53.0900000000; 69.0698800000, 11.1900000000; 71.0855300000, 73.2600000000; 85.1011800000, 29.9600000000; 99.1168300000, 14.9700000000; 109.1011800000, 9.6200000000; 123.1168300000, 19.4400000000; 125.1324800000, 11.2900000000; 127.1481300000, 15.8200000000; 141.1273900000, 10.6800000000; 243.2318600000, 9.2300000000; 249.2576800000, 13.3700000000; 267.2682400000, 100.0000000000; 285.2788100000, 11.3100000000; 323.3308400000, 13.3700000000; 565.5190400000, 12.7800000000; 621.5816400000, 12.6500000000; 663.6285900000, 29.5700000000; 779.7123200000, 9.1900000000; 791.7123200000, 11.4700000000; 793.7279700000, 10.6700000000; 807.7436200000, 17.1500000000; 819.7436200000, 12.8700000000; 821.7592700000, 10.8200000000; 833.7592700000, 11.1100000000; 847.7749200000, 15.4700000000; 887.8426000000, 20.3600000000; 905.8531700000, 16.1500000000	medium	Positive		DarkChem	Predicted DarkChem data imported from 'Jaanus_210627_predicted_CCS_values_allCCS_darkChem_deepCCS.tsv'	5.41	minute	reversed-phase	Measured using a Waters Acquity ultraperformance liquid chromatography (UPLC) ethylene-bridged hybrid (BEH) C18 column (100 mm × 2.1 mm; 1.7 μmparticle diameter). Predicted by Afia on May 17, 2022.	Lipids and lipid-like molecules	2022-05-17	3.11145
34543	HMDB0068597	[M+H]+	273.895	723.65	43.0542300000, 15.2000000000; 55.0542300000, 14.2200000000; 57.0698800000, 41.4800000000; 71.0855300000, 28.4300000000; 101.1324800000, 18.5500000000; 115.0753600000, 14.8400000000; 153.1273900000, 42.7600000000; 155.1430400000, 77.0800000000; 173.1536100000, 13.8000000000; 211.1692600000, 15.8800000000; 227.1641700000, 14.1400000000; 295.3359300000, 18.4800000000; 305.3202800000, 14.7800000000; 323.3308400000, 44.3600000000; 379.3570600000, 16.7400000000; 383.3155900000, 18.3500000000; 495.4407900000, 16.1400000000; 549.4877400000, 13.8400000000; 551.5033900000, 100.0000000000; 569.5139500000, 18.7000000000; 609.5088700000, 29.5500000000; 625.5401700000, 28.6100000000; 639.5558200000, 17.8500000000; 665.5714700000, 20.0100000000; 667.5871200000, 25.2300000000; 679.5871200000, 35.2100000000; 681.6027700000, 41.1000000000; 695.6184200000, 15.8700000000; 705.6391500000, 48.9600000000; 723.6497200000, 75.5800000000	medium	Positive		DarkChem	Predicted DarkChem data imported from 'Jaanus_210627_predicted_CCS_values_allCCS_darkChem_deepCCS.tsv'	8.71	minute	reversed-phase	Measured using a Waters Acquity ultraperformance liquid chromatography (UPLC) ethylene-bridged hybrid (BEH) C18 column (100 mm × 2.1 mm; 1.7 μmparticle diameter). Predicted by Afia on May 17, 2022.	Lipids and lipid-like molecules	2022-05-17	3.1991
34544	HMDB0068598	[M+H]+	335.238	961.916	43.0542300000, 22.2300000000; 55.0542300000, 19.2400000000; 57.0698800000, 67.0800000000; 59.0855300000, 8.5000000000; 69.0698800000, 13.5000000000; 71.0855300000, 66.6400000000; 85.1011800000, 19.3700000000; 99.1168300000, 10.2200000000; 101.1324800000, 9.1200000000; 111.1168300000, 17.0900000000; 125.1324800000, 12.0300000000; 127.1481300000, 8.2900000000; 267.3046300000, 8.0500000000; 277.2889800000, 17.7800000000; 295.2995400000, 100.0000000000; 313.3101100000, 13.7400000000; 323.3308400000, 12.6600000000; 521.4564400000, 11.2800000000; 621.5816400000, 9.3800000000; 649.6129400000, 14.6300000000; 691.6598900000, 28.1700000000; 819.7436200000, 11.0500000000; 833.7592700000, 9.5300000000; 835.7749200000, 17.4500000000; 847.7749200000, 14.8500000000; 849.7905700000, 9.3900000000; 861.7905700000, 8.0800000000; 875.8062200000, 15.4500000000; 943.9052000000, 19.2800000000; 961.9157700000, 15.1600000000	medium	Positive		DarkChem	Predicted DarkChem data imported from 'Jaanus_210627_predicted_CCS_values_allCCS_darkChem_deepCCS.tsv'	4.3	minute	reversed-phase	Measured using a Waters Acquity ultraperformance liquid chromatography (UPLC) ethylene-bridged hybrid (BEH) C18 column (100 mm × 2.1 mm; 1.7 μmparticle diameter). Predicted by Afia on May 17, 2022.	Lipids and lipid-like molecules	2022-05-17	3.07505
34545	HMDB0068599	[M+H]+	313.094	905.854	55.0542300000, 23.6800000000; 57.0698800000, 100.0000000000; 59.0855300000, 13.5400000000; 71.0855300000, 85.1600000000; 85.1011800000, 16.5700000000; 97.1011800000, 15.8100000000; 99.0804400000, 27.8100000000; 99.1168300000, 16.3000000000; 101.1324800000, 17.3400000000; 111.1168300000, 19.7800000000; 113.0960900000, 21.1400000000; 123.1168300000, 15.1700000000; 125.0960900000, 16.3700000000; 125.1324800000, 15.5500000000; 129.1637800000, 15.8100000000; 181.1586900000, 14.0100000000; 183.1743400000, 68.9000000000; 307.2995400000, 13.9000000000; 309.3151900000, 27.5200000000; 323.3308400000, 26.7300000000; 495.4407900000, 13.6600000000; 565.5190400000, 25.8400000000; 579.5346900000, 29.4100000000; 705.6755400000, 38.6700000000; 735.6497200000, 16.7100000000; 763.6810200000, 29.0400000000; 819.7436200000, 12.7200000000; 833.7592700000, 15.6200000000; 887.8426000000, 37.0600000000; 905.8531700000, 35.4500000000	medium	Positive		DarkChem	Predicted DarkChem data imported from 'Jaanus_210627_predicted_CCS_values_allCCS_darkChem_deepCCS.tsv'	5.41	minute	reversed-phase	Measured using a Waters Acquity ultraperformance liquid chromatography (UPLC) ethylene-bridged hybrid (BEH) C18 column (100 mm × 2.1 mm; 1.7 μmparticle diameter). Predicted by Afia on May 17, 2022.	Lipids and lipid-like molecules	2022-05-17	3.12876
34546	HMDB0068600	[M+H]+	307.881	863.807	55.0542300000, 14.1300000000; 57.0698800000, 100.0000000000; 71.0855300000, 80.3800000000; 85.1011800000, 35.9900000000; 95.0855300000, 17.3800000000; 97.1011800000, 26.7700000000; 99.0804400000, 14.8900000000; 99.1168300000, 20.0600000000; 109.1011800000, 16.9600000000; 111.1168300000, 15.1300000000; 113.0960900000, 13.5100000000; 123.1168300000, 13.9900000000; 125.0960900000, 24.3800000000; 127.1481300000, 14.4300000000; 183.1743400000, 94.4800000000; 267.2682400000, 17.4200000000; 323.3308400000, 19.3100000000; 523.4720900000, 13.7400000000; 535.4720900000, 13.9200000000; 579.5346900000, 29.2700000000; 663.6285900000, 22.8200000000; 721.6340700000, 13.7200000000; 723.6497200000, 19.2900000000; 735.6497200000, 25.5500000000; 737.6653700000, 24.9200000000; 749.6653700000, 18.8600000000; 763.6810200000, 13.4500000000; 777.6966700000, 13.9300000000; 845.7956500000, 29.3700000000; 863.8062200000, 24.8300000000	medium	Positive		DarkChem	Predicted DarkChem data imported from 'Jaanus_210627_predicted_CCS_values_allCCS_darkChem_deepCCS.tsv'	6.32	minute	reversed-phase	Measured using a Waters Acquity ultraperformance liquid chromatography (UPLC) ethylene-bridged hybrid (BEH) C18 column (100 mm × 2.1 mm; 1.7 μmparticle diameter). Predicted by Afia on May 17, 2022.	Lipids and lipid-like molecules	2022-05-17	3.12542
34547	HMDB0068601	[M+H]+	329.499	961.916	55.0542300000, 14.1600000000; 57.0698800000, 100.0000000000; 71.0855300000, 63.3300000000; 73.1011800000, 15.0400000000; 85.1011800000, 36.3700000000; 99.1168300000, 14.0200000000; 107.0855300000, 12.9700000000; 113.0960900000, 16.9900000000; 113.1324800000, 15.5600000000; 115.1481300000, 15.2300000000; 127.1481300000, 16.7700000000; 129.1637800000, 19.9000000000; 197.2263800000, 14.8300000000; 235.2420300000, 15.6600000000; 251.2369400000, 12.9300000000; 253.2525900000, 93.0000000000; 271.2631600000, 18.6400000000; 295.2995400000, 26.7500000000; 323.3308400000, 22.5200000000; 621.5816400000, 21.7000000000; 649.6129400000, 35.9700000000; 691.6598900000, 31.4300000000; 805.7279700000, 23.4700000000; 807.7436200000, 20.5600000000; 819.7436200000, 31.5200000000; 821.7592700000, 14.1800000000; 833.7592700000, 26.5500000000; 875.8062200000, 13.0800000000; 943.9052000000, 34.2100000000; 961.9157700000, 31.1100000000	medium	Positive		DarkChem	Predicted DarkChem data imported from 'Jaanus_210627_predicted_CCS_values_allCCS_darkChem_deepCCS.tsv'	4.01	minute	reversed-phase	Measured using a Waters Acquity ultraperformance liquid chromatography (UPLC) ethylene-bridged hybrid (BEH) C18 column (100 mm × 2.1 mm; 1.7 μmparticle diameter). Predicted by Afia on May 17, 2022.	Lipids and lipid-like molecules	2022-05-17	3.1593
34548	HMDB0068602	[M+H]+	302.449	849.791	43.0542300000, 24.2000000000; 55.0542300000, 42.4600000000; 57.0698800000, 100.0000000000; 69.0698800000, 13.1500000000; 71.0855300000, 77.3500000000; 83.0855300000, 13.7200000000; 85.1011800000, 41.3800000000; 97.1011800000, 16.9900000000; 99.0804400000, 22.3300000000; 99.1168300000, 26.3300000000; 109.1011800000, 12.7900000000; 111.1168300000, 13.6800000000; 113.0960900000, 17.1300000000; 113.1324800000, 14.5200000000; 123.1168300000, 14.4600000000; 125.0960900000, 17.5200000000; 127.1481300000, 15.3900000000; 129.1637800000, 12.6900000000; 155.1794300000, 12.7200000000; 183.1743400000, 52.5700000000; 253.2525900000, 14.4300000000; 323.3308400000, 24.8400000000; 509.4564400000, 23.4100000000; 579.5346900000, 14.8000000000; 649.6129400000, 26.3700000000; 665.5714700000, 13.0900000000; 723.6497200000, 18.4100000000; 777.6966700000, 12.6700000000; 831.7800000000, 29.0300000000; 849.7905700000, 24.7900000000	medium	Positive		DarkChem	Predicted DarkChem data imported from 'Jaanus_210627_predicted_CCS_values_allCCS_darkChem_deepCCS.tsv'	6.6	minute	reversed-phase	Measured using a Waters Acquity ultraperformance liquid chromatography (UPLC) ethylene-bridged hybrid (BEH) C18 column (100 mm × 2.1 mm; 1.7 μmparticle diameter). Predicted by Afia on May 17, 2022.	Lipids and lipid-like molecules	2022-05-17	3.112
34549	HMDB0068596	[M+H]+	306.531	849.791	43.0542300000, 18.0300000000; 55.0542300000, 40.1300000000; 57.0698800000, 100.0000000000; 69.0698800000, 14.4000000000; 71.0855300000, 82.6700000000; 73.1011800000, 12.7300000000; 85.1011800000, 31.5700000000; 93.0698800000, 14.0800000000; 99.0804400000, 26.0400000000; 99.1168300000, 26.0400000000; 101.1324800000, 21.6500000000; 107.0855300000, 12.5100000000; 113.0960900000, 18.3900000000; 113.1324800000, 14.2200000000; 115.1481300000, 16.2900000000; 125.0960900000, 19.7800000000; 125.1324800000, 16.0900000000; 129.1637800000, 14.5600000000; 141.1637800000, 12.4100000000; 197.1899900000, 62.0700000000; 323.3308400000, 25.8600000000; 411.3468900000, 22.1000000000; 509.4564400000, 22.3800000000; 593.5503400000, 20.0700000000; 635.5972900000, 29.0000000000; 665.5714700000, 14.3000000000; 693.6027700000, 12.8500000000; 763.6810200000, 17.4600000000; 831.7800000000, 31.7000000000; 849.7905700000, 28.1700000000	medium	Positive		DarkChem	Predicted DarkChem data imported from 'Jaanus_210627_predicted_CCS_values_allCCS_darkChem_deepCCS.tsv'	6.56	minute	reversed-phase	Measured using a Waters Acquity ultraperformance liquid chromatography (UPLC) ethylene-bridged hybrid (BEH) C18 column (100 mm × 2.1 mm; 1.7 μmparticle diameter). Predicted by Afia on May 17, 2022.	Lipids and lipid-like molecules	2022-05-17	3.08907
34550	HMDB0068563	[M+H]+	293.893	821.76	43.0542300000, 14.2800000000; 55.0542300000, 39.1300000000; 57.0698800000, 100.0000000000; 59.0855300000, 12.2500000000; 69.0698800000, 19.1900000000; 71.0855300000, 78.6700000000; 83.0855300000, 15.7300000000; 85.1011800000, 28.1800000000; 97.1011800000, 13.3400000000; 99.0804400000, 17.7700000000; 99.1168300000, 15.0800000000; 109.1011800000, 15.2500000000; 111.0804400000, 12.8700000000; 111.1168300000, 14.4500000000; 113.0960900000, 20.7500000000; 113.1324800000, 19.2600000000; 123.1168300000, 12.2800000000; 125.1324800000, 12.6000000000; 127.1481300000, 17.9600000000; 129.1637800000, 11.7000000000; 155.1430400000, 49.6400000000; 253.2525900000, 17.2500000000; 323.3308400000, 22.6800000000; 481.4251400000, 21.2400000000; 551.5033900000, 14.8900000000; 609.5088700000, 12.2100000000; 637.5401700000, 13.6500000000; 649.6129400000, 24.8500000000; 803.7487000000, 30.2700000000; 821.7592700000, 27.5800000000	medium	Positive		DarkChem	Predicted DarkChem data imported from 'Jaanus_210627_predicted_CCS_values_allCCS_darkChem_deepCCS.tsv'	7.1	minute	reversed-phase	Measured using a Waters Acquity ultraperformance liquid chromatography (UPLC) ethylene-bridged hybrid (BEH) C18 column (100 mm × 2.1 mm; 1.7 μmparticle diameter). Predicted by Afia on May 17, 2022.	Lipids and lipid-like molecules	2022-05-17	3.07995
34551	HMDB0068585	[M+H]+	350.244	1017.98	55.0542300000, 23.4800000000; 57.0698800000, 85.4200000000; 71.0855300000, 62.0200000000; 73.1011800000, 11.9500000000; 85.1011800000, 21.8600000000; 99.1168300000, 11.4100000000; 101.1324800000, 13.3800000000; 125.1324800000, 9.3300000000; 129.1637800000, 14.7900000000; 153.1273900000, 9.3700000000; 169.1950800000, 11.6400000000; 183.2107300000, 9.9400000000; 267.3046300000, 11.2100000000; 277.2889800000, 23.8200000000; 293.2838900000, 11.2100000000; 295.2995400000, 100.0000000000; 295.3359300000, 9.6100000000; 307.2995400000, 11.1200000000; 309.3151900000, 24.0000000000; 313.3101100000, 20.6000000000; 323.3308400000, 21.4200000000; 677.6442400000, 24.1600000000; 687.6649700000, 10.2300000000; 691.6598900000, 37.2400000000; 705.6755400000, 27.3400000000; 819.7436200000, 14.1200000000; 847.7749200000, 14.1600000000; 875.8062200000, 20.0800000000; 999.9678000000, 29.6400000000; 1017.9783700000, 27.5500000000	medium	Positive		DarkChem	Predicted DarkChem data imported from 'Jaanus_210627_predicted_CCS_values_allCCS_darkChem_deepCCS.tsv'	3.01	minute	reversed-phase	Measured using a Waters Acquity ultraperformance liquid chromatography (UPLC) ethylene-bridged hybrid (BEH) C18 column (100 mm × 2.1 mm; 1.7 μmparticle diameter). Predicted by Afia on May 17, 2022.	Lipids and lipid-like molecules	2022-05-17	3.0771
34552	HMDB0068583	[M+H]+	301.002	863.807	43.0542300000, 38.5000000000; 55.0542300000, 44.9800000000; 57.0698800000, 95.9800000000; 69.0698800000, 20.0800000000; 71.0855300000, 79.9500000000; 83.0855300000, 17.1000000000; 85.1011800000, 54.1200000000; 99.0804400000, 36.7300000000; 99.1168300000, 19.6600000000; 101.1324800000, 18.8400000000; 111.1168300000, 11.8600000000; 113.1324800000, 25.0500000000; 127.1481300000, 13.2700000000; 239.2369400000, 100.0000000000; 323.3308400000, 17.1600000000; 495.4407900000, 18.9400000000; 521.4564400000, 14.4700000000; 607.5659900000, 14.9800000000; 635.5972900000, 23.8800000000; 721.6340700000, 14.6000000000; 723.6497200000, 13.7100000000; 751.6810200000, 17.2600000000; 765.6966700000, 21.9500000000; 777.6966700000, 13.3300000000; 779.7123200000, 22.1900000000; 791.7123200000, 19.4600000000; 793.7279700000, 14.6800000000; 805.7279700000, 22.5500000000; 845.7956500000, 26.1600000000; 863.8062200000, 19.5400000000	medium	Positive		DarkChem	Predicted DarkChem data imported from 'Jaanus_210627_predicted_CCS_values_allCCS_darkChem_deepCCS.tsv'	6.33	minute	reversed-phase	Measured using a Waters Acquity ultraperformance liquid chromatography (UPLC) ethylene-bridged hybrid (BEH) C18 column (100 mm × 2.1 mm; 1.7 μmparticle diameter). Predicted by Afia on May 17, 2022.	Lipids and lipid-like molecules	2022-05-17	3.12069
34553	HMDB0068565	[M+H]+	316.323	905.854	43.0542300000, 17.1100000000; 55.0542300000, 46.9200000000; 57.0698800000, 100.0000000000; 69.0698800000, 13.5500000000; 71.0855300000, 86.2400000000; 83.0855300000, 13.5500000000; 85.1011800000, 35.3400000000; 93.0698800000, 13.7900000000; 99.0804400000, 18.1800000000; 99.1168300000, 27.0900000000; 113.0960900000, 16.0700000000; 113.1324800000, 21.3300000000; 123.1168300000, 22.7500000000; 125.0960900000, 17.7000000000; 125.1324800000, 18.2400000000; 127.1481300000, 13.6600000000; 129.1637800000, 17.0900000000; 221.2263800000, 13.1000000000; 239.2369400000, 69.0700000000; 253.2525900000, 14.2900000000; 257.2475100000, 13.0900000000; 323.3308400000, 24.8600000000; 565.5190400000, 23.8400000000; 635.5972900000, 18.1400000000; 649.6129400000, 26.0700000000; 693.6027700000, 12.5900000000; 721.6340700000, 12.9800000000; 777.6966700000, 15.1200000000; 887.8426000000, 28.7800000000; 905.8531700000, 24.1100000000	medium	Positive		DarkChem	Predicted DarkChem data imported from 'Jaanus_210627_predicted_CCS_values_allCCS_darkChem_deepCCS.tsv'	5.52	minute	reversed-phase	Measured using a Waters Acquity ultraperformance liquid chromatography (UPLC) ethylene-bridged hybrid (BEH) C18 column (100 mm × 2.1 mm; 1.7 μmparticle diameter). Predicted by Afia on May 17, 2022.	Lipids and lipid-like molecules	2022-05-17	3.0668
34554	HMDB0068566	[M+H]+	315.879	919.869	55.0542300000, 25.3800000000; 57.0698800000, 100.0000000000; 71.0855300000, 92.1400000000; 85.1011800000, 22.3100000000; 99.0804400000, 24.6500000000; 101.1324800000, 23.5000000000; 111.1168300000, 15.6400000000; 115.1481300000, 29.1800000000; 123.1168300000, 20.3200000000; 125.0960900000, 18.8600000000; 125.1324800000, 21.0400000000; 129.1637800000, 18.0000000000; 169.1950800000, 16.0800000000; 209.1899900000, 15.3500000000; 211.2056400000, 86.7000000000; 229.2162100000, 15.6500000000; 293.2838900000, 15.2200000000; 295.2995400000, 29.9400000000; 323.3308400000, 29.2800000000; 495.4407900000, 18.9200000000; 579.5346900000, 25.8200000000; 607.5659900000, 30.9200000000; 691.6598900000, 35.0300000000; 763.6810200000, 18.3100000000; 777.6966700000, 19.9900000000; 791.7123200000, 29.3800000000; 805.7279700000, 15.1900000000; 833.7592700000, 14.9200000000; 901.8582500000, 40.5900000000; 919.8688200000, 38.1600000000	medium	Positive		DarkChem	Predicted DarkChem data imported from 'Jaanus_210627_predicted_CCS_values_allCCS_darkChem_deepCCS.tsv'	5.13	minute	reversed-phase	Measured using a Waters Acquity ultraperformance liquid chromatography (UPLC) ethylene-bridged hybrid (BEH) C18 column (100 mm × 2.1 mm; 1.7 μmparticle diameter). Predicted by Afia on May 17, 2022.	Lipids and lipid-like molecules	2022-05-17	3.17368
34555	HMDB0068567	[M+H]+	287.676	807.744	43.0542300000, 22.9300000000; 55.0542300000, 19.9500000000; 57.0698800000, 60.0000000000; 59.0855300000, 11.9500000000; 71.0855300000, 81.8000000000; 85.1011800000, 13.9700000000; 97.1011800000, 12.3600000000; 113.1324800000, 12.3000000000; 127.1481300000, 15.5600000000; 143.1066600000, 16.5400000000; 195.1743400000, 23.2700000000; 197.1899900000, 100.0000000000; 215.2005600000, 13.1400000000; 323.3308400000, 20.4700000000; 467.4094900000, 10.5300000000; 495.4407900000, 24.1700000000; 521.4564400000, 17.1600000000; 593.5503400000, 60.3300000000; 667.5871200000, 17.0600000000; 695.6184200000, 15.5700000000; 707.6184200000, 12.2600000000; 709.6340700000, 31.4600000000; 721.6340700000, 23.1600000000; 723.6497200000, 22.2100000000; 735.6497200000, 24.3100000000; 737.6653700000, 25.8100000000; 749.6653700000, 16.5600000000; 751.6810200000, 14.2800000000; 789.7330500000, 31.0200000000; 807.7436200000, 30.9700000000	medium	Positive		DarkChem	Predicted DarkChem data imported from 'Jaanus_210627_predicted_CCS_values_allCCS_darkChem_deepCCS.tsv'	7.26	minute	reversed-phase	Measured using a Waters Acquity ultraperformance liquid chromatography (UPLC) ethylene-bridged hybrid (BEH) C18 column (100 mm × 2.1 mm; 1.7 μmparticle diameter). Predicted by Afia on May 17, 2022.	Lipids and lipid-like molecules	2022-05-17	3.17444
34556	HMDB0068568	[M+H]+	348.687	1017.98	55.0542300000, 22.0100000000; 57.0698800000, 88.5600000000; 71.0855300000, 55.3400000000; 73.1011800000, 14.8100000000; 85.1011800000, 29.4500000000; 99.1168300000, 12.7000000000; 101.1324800000, 11.8600000000; 107.0855300000, 11.9900000000; 127.1481300000, 14.1100000000; 129.1637800000, 17.1800000000; 139.1117400000, 13.6200000000; 141.1273900000, 15.3900000000; 197.2263800000, 17.8900000000; 253.2889800000, 12.5600000000; 263.2733300000, 20.2500000000; 279.2682400000, 11.9600000000; 281.2838900000, 100.0000000000; 295.3359300000, 13.7200000000; 299.2944600000, 19.4000000000; 305.3202800000, 15.9400000000; 321.3151900000, 17.7000000000; 323.3308400000, 47.5300000000; 341.3414100000, 13.2700000000; 379.3570600000, 18.5300000000; 677.6442400000, 59.8300000000; 719.6911900000, 29.1600000000; 833.7592700000, 18.5400000000; 931.8688200000, 12.1000000000; 999.9678000000, 31.6400000000; 1017.9783700000, 29.3100000000	medium	Positive		DarkChem	Predicted DarkChem data imported from 'Jaanus_210627_predicted_CCS_values_allCCS_darkChem_deepCCS.tsv'	2.83	minute	reversed-phase	Measured using a Waters Acquity ultraperformance liquid chromatography (UPLC) ethylene-bridged hybrid (BEH) C18 column (100 mm × 2.1 mm; 1.7 μmparticle diameter). Predicted by Afia on May 17, 2022.	Lipids and lipid-like molecules	2022-05-17	3.14812
34557	HMDB0068569	[M+H]+	329.57	961.916	43.0542300000, 25.8100000000; 55.0542300000, 21.2200000000; 57.0698800000, 52.9100000000; 69.0698800000, 9.0400000000; 71.0855300000, 67.3300000000; 85.1011800000, 13.1000000000; 93.0698800000, 11.0300000000; 99.1168300000, 14.4700000000; 101.1324800000, 9.7600000000; 111.1168300000, 12.6600000000; 127.1481300000, 13.6100000000; 129.1637800000, 14.3400000000; 237.2212900000, 9.0500000000; 291.3046300000, 16.6700000000; 309.3151900000, 100.0000000000; 323.3308400000, 12.3100000000; 327.3257600000, 13.3900000000; 621.5816400000, 9.7400000000; 635.5972900000, 12.2000000000; 705.6755400000, 23.3000000000; 821.7592700000, 10.3800000000; 833.7592700000, 12.3100000000; 847.7749200000, 8.7800000000; 849.7905700000, 10.7300000000; 861.7905700000, 10.9800000000; 863.8062200000, 12.1500000000; 875.8062200000, 11.3500000000; 889.8218700000, 14.8100000000; 943.9052000000, 18.7400000000; 961.9157700000, 15.0000000000	medium	Positive		DarkChem	Predicted DarkChem data imported from 'Jaanus_210627_predicted_CCS_values_allCCS_darkChem_deepCCS.tsv'	4.26	minute	reversed-phase	Measured using a Waters Acquity ultraperformance liquid chromatography (UPLC) ethylene-bridged hybrid (BEH) C18 column (100 mm × 2.1 mm; 1.7 μmparticle diameter). Predicted by Afia on May 17, 2022.	Lipids and lipid-like molecules	2022-05-17	3.09273
34558	HMDB0068570	[M+H]+	301.065	877.822	57.0698800000, 100.0000000000; 71.0855300000, 54.8700000000; 73.1011800000, 20.7000000000; 85.1011800000, 49.6300000000; 95.0855300000, 15.8300000000; 97.1011800000, 16.7500000000; 99.0804400000, 20.0500000000; 99.1168300000, 17.3500000000; 107.0855300000, 18.0400000000; 109.1011800000, 19.4400000000; 111.1168300000, 15.7500000000; 113.0960900000, 17.8100000000; 123.1168300000, 17.8200000000; 125.0960900000, 29.8100000000; 127.1481300000, 23.8900000000; 129.1637800000, 22.6200000000; 211.2056400000, 86.7800000000; 253.2525900000, 20.6100000000; 323.3308400000, 34.1000000000; 425.3625400000, 21.7500000000; 537.4877400000, 37.0800000000; 607.5659900000, 25.3700000000; 649.6129400000, 36.8700000000; 665.5714700000, 16.0800000000; 693.6027700000, 19.3600000000; 721.6340700000, 17.8900000000; 763.6810200000, 22.7300000000; 791.7123200000, 21.5400000000; 859.8113000000, 39.8800000000; 877.8218700000, 37.5300000000	medium	Positive		DarkChem	Predicted DarkChem data imported from 'Jaanus_210627_predicted_CCS_values_allCCS_darkChem_deepCCS.tsv'	5.78	minute	reversed-phase	Measured using a Waters Acquity ultraperformance liquid chromatography (UPLC) ethylene-bridged hybrid (BEH) C18 column (100 mm × 2.1 mm; 1.7 μmparticle diameter). Predicted by Afia on May 17, 2022.	Lipids and lipid-like molecules	2022-05-17	3.20687
34559	HMDB0068571	[M+H]+	317.061	905.854	43.0542300000, 27.3800000000; 55.0542300000, 34.1000000000; 57.0698800000, 100.0000000000; 71.0855300000, 73.4100000000; 73.1011800000, 12.8400000000; 85.1011800000, 39.1200000000; 97.1011800000, 17.4300000000; 99.0804400000, 23.3500000000; 99.1168300000, 25.8000000000; 111.1168300000, 14.6000000000; 113.0960900000, 17.9200000000; 123.1168300000, 15.4900000000; 125.0960900000, 14.1400000000; 127.1481300000, 13.0800000000; 129.1637800000, 11.8400000000; 183.1743400000, 56.7100000000; 309.3151900000, 20.2000000000; 323.3308400000, 26.1400000000; 481.4251400000, 13.4600000000; 565.5190400000, 32.3900000000; 579.5346900000, 15.6300000000; 705.6755400000, 27.8900000000; 721.6340700000, 14.5900000000; 749.6653700000, 13.6900000000; 779.7123200000, 17.9100000000; 819.7436200000, 12.3800000000; 833.7592700000, 13.3400000000; 847.7749200000, 12.6300000000; 887.8426000000, 30.5500000000; 905.8531700000, 26.8000000000	medium	Positive		DarkChem	Predicted DarkChem data imported from 'Jaanus_210627_predicted_CCS_values_allCCS_darkChem_deepCCS.tsv'	5.51	minute	reversed-phase	Measured using a Waters Acquity ultraperformance liquid chromatography (UPLC) ethylene-bridged hybrid (BEH) C18 column (100 mm × 2.1 mm; 1.7 μmparticle diameter). Predicted by Afia on May 17, 2022.	Lipids and lipid-like molecules	2022-05-17	3.15064
34560	HMDB0068572	[M+H]+	302.056	835.775	43.0542300000, 33.0700000000; 55.0542300000, 39.9100000000; 57.0698800000, 96.5600000000; 69.0698800000, 17.1200000000; 71.0855300000, 100.0000000000; 73.1011800000, 14.3600000000; 85.1011800000, 45.7300000000; 97.1011800000, 17.7200000000; 99.0804400000, 15.3400000000; 99.1168300000, 36.1800000000; 101.1324800000, 14.6900000000; 111.1168300000, 13.7900000000; 113.0960900000, 17.6700000000; 113.1324800000, 15.0500000000; 123.1168300000, 13.8800000000; 125.0960900000, 22.3200000000; 125.1324800000, 18.4500000000; 129.1637800000, 14.5800000000; 141.1637800000, 13.0600000000; 197.1899900000, 56.2300000000; 197.2263800000, 13.5900000000; 323.3308400000, 25.5000000000; 495.4407900000, 17.6700000000; 593.5503400000, 18.7800000000; 621.5816400000, 27.0000000000; 651.5558200000, 15.4500000000; 679.5871200000, 14.2200000000; 749.6653700000, 16.2400000000; 817.7643500000, 29.7900000000; 835.7749200000, 25.0700000000	medium	Positive		DarkChem	Predicted DarkChem data imported from 'Jaanus_210627_predicted_CCS_values_allCCS_darkChem_deepCCS.tsv'	6.84	minute	reversed-phase	Measured using a Waters Acquity ultraperformance liquid chromatography (UPLC) ethylene-bridged hybrid (BEH) C18 column (100 mm × 2.1 mm; 1.7 μmparticle diameter). Predicted by Afia on May 17, 2022.	Lipids and lipid-like molecules	2022-05-17	3.03114
34561	HMDB0068584	[M+H]+	330.32	947.901	43.0542300000, 22.7800000000; 55.0542300000, 25.7500000000; 57.0698800000, 100.0000000000; 69.0698800000, 17.5500000000; 71.0855300000, 58.3800000000; 73.1011800000, 10.8400000000; 85.1011800000, 41.4500000000; 97.1011800000, 12.9000000000; 99.0804400000, 17.3700000000; 99.1168300000, 31.8100000000; 101.1324800000, 10.8800000000; 109.1011800000, 12.7600000000; 123.1168300000, 11.6100000000; 125.0960900000, 11.0600000000; 127.1481300000, 13.6500000000; 129.1637800000, 12.8600000000; 153.1273900000, 13.5600000000; 225.2212900000, 53.4500000000; 243.2318600000, 11.2500000000; 309.3151900000, 16.3600000000; 323.3308400000, 21.4800000000; 481.4251400000, 16.1800000000; 607.5659900000, 21.5800000000; 621.5816400000, 15.6800000000; 705.6755400000, 22.5400000000; 763.6810200000, 13.9200000000; 819.7436200000, 10.5600000000; 833.7592700000, 15.0600000000; 929.8895500000, 24.8800000000; 947.9001200000, 20.9000000000	medium	Positive		DarkChem	Predicted DarkChem data imported from 'Jaanus_210627_predicted_CCS_values_allCCS_darkChem_deepCCS.tsv'	4.35	minute	reversed-phase	Measured using a Waters Acquity ultraperformance liquid chromatography (UPLC) ethylene-bridged hybrid (BEH) C18 column (100 mm × 2.1 mm; 1.7 μmparticle diameter). Predicted by Afia on May 17, 2022.	Lipids and lipid-like molecules	2022-05-17	3.12868
34562	HMDB0068573	[M+H]+	321.147	933.885	43.0542300000, 17.6300000000; 55.0542300000, 16.9800000000; 57.0698800000, 100.0000000000; 71.0855300000, 58.0000000000; 73.1011800000, 15.8800000000; 85.1011800000, 42.1400000000; 97.1011800000, 14.6100000000; 99.0804400000, 15.8500000000; 99.1168300000, 19.3200000000; 109.1011800000, 13.3000000000; 113.0960900000, 14.1000000000; 123.1168300000, 19.3100000000; 125.0960900000, 19.1800000000; 125.1324800000, 13.0700000000; 127.1481300000, 14.9200000000; 129.1637800000, 13.5100000000; 211.2056400000, 67.1700000000; 309.3151900000, 20.7000000000; 323.3308400000, 27.0200000000; 481.4251400000, 17.0300000000; 593.5503400000, 34.5200000000; 607.5659900000, 19.8300000000; 705.6755400000, 28.6800000000; 749.6653700000, 16.0300000000; 777.6966700000, 15.1900000000; 819.7436200000, 16.9200000000; 833.7592700000, 12.8200000000; 847.7749200000, 13.9000000000; 915.8739000000, 31.3100000000; 933.8844700000, 28.0200000000	medium	Positive		DarkChem	Predicted DarkChem data imported from 'Jaanus_210627_predicted_CCS_values_allCCS_darkChem_deepCCS.tsv'	4.67	minute	reversed-phase	Measured using a Waters Acquity ultraperformance liquid chromatography (UPLC) ethylene-bridged hybrid (BEH) C18 column (100 mm × 2.1 mm; 1.7 μmparticle diameter). Predicted by Afia on May 17, 2022.	Lipids and lipid-like molecules	2022-05-17	3.13938
34563	HMDB0068575	[M+H]+	344.22	1003.96	43.0542300000, 21.3400000000; 55.0542300000, 24.5100000000; 57.0698800000, 100.0000000000; 71.0855300000, 55.7900000000; 85.1011800000, 41.6100000000; 97.1011800000, 15.1300000000; 99.0804400000, 24.2500000000; 99.1168300000, 33.3500000000; 111.1168300000, 13.5200000000; 113.0960900000, 14.4200000000; 123.1168300000, 27.2400000000; 125.0960900000, 15.1900000000; 125.1324800000, 14.7100000000; 153.1273900000, 19.0000000000; 197.2263800000, 13.4000000000; 225.2212900000, 77.1900000000; 243.2318600000, 16.6100000000; 323.3308400000, 23.0300000000; 365.3777900000, 21.4400000000; 383.3883600000, 14.3400000000; 495.4407900000, 22.5300000000; 621.5816400000, 24.4500000000; 663.6285900000, 22.1700000000; 761.7381400000, 32.0800000000; 777.6966700000, 15.7700000000; 875.8062200000, 17.5800000000; 889.8218700000, 20.7300000000; 945.8844700000, 13.7300000000; 985.9521500000, 34.9800000000; 1003.9627200000, 31.5100000000	medium	Positive		DarkChem	Predicted DarkChem data imported from 'Jaanus_210627_predicted_CCS_values_allCCS_darkChem_deepCCS.tsv'	3.16	minute	reversed-phase	Measured using a Waters Acquity ultraperformance liquid chromatography (UPLC) ethylene-bridged hybrid (BEH) C18 column (100 mm × 2.1 mm; 1.7 μmparticle diameter). Predicted by Afia on May 17, 2022.	Lipids and lipid-like molecules	2022-05-17	3.14902
34564	HMDB0068576	[M+H]+	295.149	835.775	43.0542300000, 12.5800000000; 55.0542300000, 31.7100000000; 57.0698800000, 95.9800000000; 69.0698800000, 16.2600000000; 71.0855300000, 100.0000000000; 73.1011800000, 16.1100000000; 85.1011800000, 27.3300000000; 99.0804400000, 33.5700000000; 99.1168300000, 21.6900000000; 101.1324800000, 16.6800000000; 111.1168300000, 13.0100000000; 113.0960900000, 17.8400000000; 113.1324800000, 11.0700000000; 115.1481300000, 18.7300000000; 125.0960900000, 14.1600000000; 129.1637800000, 13.8100000000; 141.1637800000, 12.0000000000; 207.2107300000, 11.4200000000; 223.2056400000, 11.1500000000; 225.2212900000, 60.9000000000; 243.2318600000, 12.4400000000; 323.3308400000, 23.2300000000; 495.4407900000, 12.9600000000; 593.5503400000, 22.0100000000; 621.5816400000, 18.6700000000; 651.5558200000, 16.2600000000; 679.5871200000, 11.9900000000; 721.6340700000, 16.1100000000; 817.7643500000, 29.4800000000; 835.7749200000, 26.2200000000	medium	Positive		DarkChem	Predicted DarkChem data imported from 'Jaanus_210627_predicted_CCS_values_allCCS_darkChem_deepCCS.tsv'	6.83	minute	reversed-phase	Measured using a Waters Acquity ultraperformance liquid chromatography (UPLC) ethylene-bridged hybrid (BEH) C18 column (100 mm × 2.1 mm; 1.7 μmparticle diameter). Predicted by Afia on May 17, 2022.	Lipids and lipid-like molecules	2022-05-17	3.06004
34565	HMDB0068577	[M+H]+	319.858	933.885	43.0542300000, 13.4600000000; 55.0542300000, 28.7000000000; 57.0698800000, 100.0000000000; 71.0855300000, 73.9300000000; 83.0855300000, 10.6000000000; 85.1011800000, 23.9000000000; 93.0698800000, 11.0900000000; 97.1011800000, 11.4300000000; 99.0804400000, 32.8600000000; 99.1168300000, 20.1300000000; 101.1324800000, 16.8200000000; 113.1324800000, 15.0800000000; 125.1324800000, 10.5400000000; 129.1637800000, 14.0400000000; 137.1324800000, 12.0800000000; 139.1481300000, 12.5200000000; 239.2369400000, 77.3900000000; 281.2838900000, 17.2000000000; 323.3308400000, 16.4100000000; 495.4407900000, 13.2800000000; 593.5503400000, 15.7100000000; 635.5972900000, 18.1000000000; 677.6442400000, 19.3000000000; 791.7123200000, 27.3800000000; 793.7279700000, 21.0500000000; 805.7279700000, 20.9000000000; 807.7436200000, 10.6300000000; 819.7436200000, 21.4100000000; 915.8739000000, 24.9700000000; 933.8844700000, 20.6200000000	medium	Positive		DarkChem	Predicted DarkChem data imported from 'Jaanus_210627_predicted_CCS_values_allCCS_darkChem_deepCCS.tsv'	4.88	minute	reversed-phase	Measured using a Waters Acquity ultraperformance liquid chromatography (UPLC) ethylene-bridged hybrid (BEH) C18 column (100 mm × 2.1 mm; 1.7 μmparticle diameter). Predicted by Afia on May 17, 2022.	Lipids and lipid-like molecules	2022-05-17	3.09816
34566	HMDB0068578	[M+H]+	333.678	975.932	43.0542300000, 10.0400000000; 55.0542300000, 30.0300000000; 57.0698800000, 79.8000000000; 69.0698800000, 18.5100000000; 71.0855300000, 70.5600000000; 73.1011800000, 10.8300000000; 85.1011800000, 21.8600000000; 99.1168300000, 12.0400000000; 101.1324800000, 13.1700000000; 115.1481300000, 15.0200000000; 125.0960900000, 11.8200000000; 129.1637800000, 17.8100000000; 183.2107300000, 10.1600000000; 197.2263800000, 11.2700000000; 225.2576800000, 10.8400000000; 253.2525900000, 12.7300000000; 291.3046300000, 24.7600000000; 307.2995400000, 10.9500000000; 309.3151900000, 100.0000000000; 321.3151900000, 10.8600000000; 323.3308400000, 24.4300000000; 327.3257600000, 20.3300000000; 523.4720900000, 10.3900000000; 635.5972900000, 30.1000000000; 649.6129400000, 26.6000000000; 705.6755400000, 18.3600000000; 763.6810200000, 15.5800000000; 791.7123200000, 14.0600000000; 957.9208500000, 28.9500000000; 975.9314200000, 26.3600000000	medium	Positive		DarkChem	Predicted DarkChem data imported from 'Jaanus_210627_predicted_CCS_values_allCCS_darkChem_deepCCS.tsv'	4.02	minute	reversed-phase	Measured using a Waters Acquity ultraperformance liquid chromatography (UPLC) ethylene-bridged hybrid (BEH) C18 column (100 mm × 2.1 mm; 1.7 μmparticle diameter). Predicted by Afia on May 17, 2022.	Lipids and lipid-like molecules	2022-05-17	3.12508
34567	HMDB0068579	[M+H]+	333.372	947.901	43.0542300000, 23.1700000000; 55.0542300000, 21.0100000000; 57.0698800000, 65.5000000000; 69.0698800000, 12.9800000000; 71.0855300000, 49.6900000000; 73.1011800000, 9.3200000000; 85.1011800000, 22.1800000000; 99.1168300000, 14.4000000000; 127.1481300000, 11.6400000000; 129.1637800000, 12.0900000000; 197.2263800000, 9.2600000000; 237.2212900000, 9.4300000000; 277.2889800000, 16.3700000000; 295.2995400000, 100.0000000000; 313.3101100000, 13.8100000000; 323.3308400000, 12.5400000000; 607.5659900000, 11.9800000000; 635.5972900000, 13.5000000000; 691.6598900000, 23.7300000000; 807.7436200000, 10.2100000000; 819.7436200000, 12.2900000000; 821.7592700000, 8.8100000000; 833.7592700000, 10.8400000000; 835.7749200000, 11.8900000000; 847.7749200000, 12.3200000000; 849.7905700000, 12.3700000000; 861.7905700000, 14.5900000000; 875.8062200000, 12.2700000000; 929.8895500000, 19.0900000000; 947.9001200000, 15.2300000000	medium	Positive		DarkChem	Predicted DarkChem data imported from 'Jaanus_210627_predicted_CCS_values_allCCS_darkChem_deepCCS.tsv'	4.32	minute	reversed-phase	Measured using a Waters Acquity ultraperformance liquid chromatography (UPLC) ethylene-bridged hybrid (BEH) C18 column (100 mm × 2.1 mm; 1.7 μmparticle diameter). Predicted by Afia on May 17, 2022.	Lipids and lipid-like molecules	2022-05-17	3.11106
34568	HMDB0068580	[M+H]+	309.44	891.838	43.0542300000, 25.3100000000; 55.0542300000, 37.4100000000; 57.0698800000, 92.0800000000; 59.0855300000, 16.4500000000; 69.0698800000, 15.5100000000; 71.0855300000, 100.0000000000; 83.0855300000, 15.1000000000; 85.1011800000, 51.4400000000; 95.0855300000, 16.9600000000; 97.1011800000, 22.8900000000; 99.1168300000, 41.7300000000; 101.1324800000, 17.5100000000; 113.1324800000, 22.1900000000; 123.1168300000, 18.3100000000; 125.0960900000, 18.4700000000; 125.1324800000, 23.8200000000; 127.1481300000, 16.3500000000; 153.1273900000, 15.1500000000; 197.2263800000, 26.2900000000; 235.2420300000, 15.8400000000; 253.2525900000, 82.6800000000; 271.2631600000, 15.6200000000; 323.3308400000, 28.3200000000; 479.4094900000, 16.2700000000; 551.5033900000, 24.6500000000; 621.5816400000, 30.5900000000; 649.6129400000, 21.2600000000; 707.6184200000, 17.8500000000; 873.8269500000, 33.7000000000; 891.8375200000, 28.6400000000	medium	Positive		DarkChem	Predicted DarkChem data imported from 'Jaanus_210627_predicted_CCS_values_allCCS_darkChem_deepCCS.tsv'	5.83	minute	reversed-phase	Measured using a Waters Acquity ultraperformance liquid chromatography (UPLC) ethylene-bridged hybrid (BEH) C18 column (100 mm × 2.1 mm; 1.7 μmparticle diameter). Predicted by Afia on May 17, 2022.	Lipids and lipid-like molecules	2022-05-17	3.16601
34569	HMDB0068581	[M+H]+	321.078	933.885	43.0542300000, 20.3500000000; 55.0542300000, 26.8500000000; 57.0698800000, 87.8800000000; 69.0698800000, 16.2400000000; 71.0855300000, 69.9000000000; 85.1011800000, 44.2800000000; 93.0698800000, 11.1100000000; 99.1168300000, 20.3500000000; 101.1324800000, 18.9100000000; 115.1481300000, 15.2900000000; 125.0960900000, 14.2400000000; 129.1637800000, 17.5100000000; 141.1637800000, 13.5500000000; 197.2263800000, 18.6400000000; 225.2212900000, 12.2100000000; 277.2889800000, 26.1100000000; 293.2838900000, 11.9800000000; 295.2995400000, 100.0000000000; 313.3101100000, 22.2000000000; 321.3151900000, 11.8900000000; 323.3308400000, 26.3300000000; 593.5503400000, 18.7600000000; 621.5816400000, 26.0800000000; 639.5922000000, 10.7300000000; 691.6598900000, 20.0800000000; 709.6340700000, 10.9300000000; 721.6340700000, 10.7100000000; 749.6653700000, 19.6200000000; 915.8739000000, 31.7000000000; 933.8844700000, 28.4400000000	medium	Positive		DarkChem	Predicted DarkChem data imported from 'Jaanus_210627_predicted_CCS_values_allCCS_darkChem_deepCCS.tsv'	4.88	minute	reversed-phase	Measured using a Waters Acquity ultraperformance liquid chromatography (UPLC) ethylene-bridged hybrid (BEH) C18 column (100 mm × 2.1 mm; 1.7 μmparticle diameter). Predicted by Afia on May 17, 2022.	Lipids and lipid-like molecules	2022-05-17	3.15412
34570	HMDB0068582	[M+H]+	319.286	933.885	55.0542300000, 14.9000000000; 57.0698800000, 100.0000000000; 71.0855300000, 66.9300000000; 83.0855300000, 21.2300000000; 85.1011800000, 38.5500000000; 97.1011800000, 17.7800000000; 99.0804400000, 55.0700000000; 99.1168300000, 18.2900000000; 101.1324800000, 14.6900000000; 111.1168300000, 15.2300000000; 113.1324800000, 17.8800000000; 115.1481300000, 18.7900000000; 125.1324800000, 14.0400000000; 127.1481300000, 14.9400000000; 137.1324800000, 14.5300000000; 155.1794300000, 23.9600000000; 221.2263800000, 15.0900000000; 239.2369400000, 79.6400000000; 257.2475100000, 15.2700000000; 281.2838900000, 24.6200000000; 323.3308400000, 29.2700000000; 451.3781900000, 14.7000000000; 453.3938400000, 22.6900000000; 593.5503400000, 22.1000000000; 635.5972900000, 22.5300000000; 677.6442400000, 32.6100000000; 749.6653700000, 16.0200000000; 805.7279700000, 14.0700000000; 915.8739000000, 35.5300000000; 933.8844700000, 32.1700000000	medium	Positive		DarkChem	Predicted DarkChem data imported from 'Jaanus_210627_predicted_CCS_values_allCCS_darkChem_deepCCS.tsv'	4.65	minute	reversed-phase	Measured using a Waters Acquity ultraperformance liquid chromatography (UPLC) ethylene-bridged hybrid (BEH) C18 column (100 mm × 2.1 mm; 1.7 μmparticle diameter). Predicted by Afia on May 17, 2022.	Lipids and lipid-like molecules	2022-05-17	3.1483
34571	HMDB0068574	[M+H]+	300.053	821.76	55.0542300000, 33.0200000000; 57.0698800000, 90.8700000000; 59.0855300000, 11.9900000000; 71.0855300000, 62.2800000000; 81.0698800000, 15.7000000000; 83.0855300000, 25.8400000000; 85.1011800000, 56.8400000000; 95.0855300000, 15.3800000000; 97.1011800000, 12.3100000000; 99.1168300000, 29.2000000000; 101.1324800000, 13.7800000000; 107.0855300000, 11.8700000000; 109.1011800000, 12.4100000000; 127.1117400000, 100.0000000000; 129.1637800000, 12.6800000000; 279.2682400000, 13.0300000000; 281.2838900000, 25.9000000000; 323.3308400000, 29.5500000000; 397.3676200000, 16.2900000000; 399.3832700000, 18.3100000000; 523.4720900000, 18.2200000000; 677.6442400000, 21.0800000000; 679.5871200000, 23.4100000000; 681.6027700000, 16.2100000000; 695.6184200000, 11.9600000000; 695.6548000000, 19.3600000000; 707.6184200000, 15.3300000000; 735.6497200000, 17.5200000000; 803.7487000000, 34.7600000000; 821.7592700000, 32.3500000000	medium	Positive		DarkChem	Predicted DarkChem data imported from 'Jaanus_210627_predicted_CCS_values_allCCS_darkChem_deepCCS.tsv'	7.05	minute	reversed-phase	Measured using a Waters Acquity ultraperformance liquid chromatography (UPLC) ethylene-bridged hybrid (BEH) C18 column (100 mm × 2.1 mm; 1.7 μmparticle diameter). Predicted by Afia on May 17, 2022.	Lipids and lipid-like molecules	2022-05-17	3.13592
34572	HMDB0068000	[M+H]+	300.053	849.791	43.0542300000, 20.4800000000; 55.0542300000, 38.2400000000; 57.0698800000, 100.0000000000; 71.0855300000, 59.8600000000; 85.1011800000, 40.8400000000; 97.1011800000, 18.5200000000; 99.0804400000, 15.1700000000; 99.1168300000, 26.9900000000; 109.1011800000, 16.9900000000; 111.1168300000, 12.5900000000; 113.0960900000, 14.0200000000; 113.1324800000, 14.3100000000; 115.1481300000, 13.9400000000; 123.1168300000, 16.0700000000; 125.0960900000, 29.0200000000; 125.1324800000, 13.4400000000; 127.1481300000, 12.2300000000; 129.1637800000, 13.3700000000; 143.1066600000, 12.4600000000; 183.1743400000, 55.0400000000; 253.2525900000, 14.9900000000; 323.3308400000, 24.2500000000; 509.4564400000, 25.2900000000; 579.5346900000, 15.5900000000; 649.6129400000, 26.2200000000; 665.5714700000, 13.5700000000; 777.6966700000, 14.0800000000; 791.7123200000, 12.6100000000; 831.7800000000, 30.0900000000; 849.7905700000, 26.5700000000	medium	Positive		DarkChem	Predicted DarkChem data imported from 'Jaanus_210627_predicted_CCS_values_allCCS_darkChem_deepCCS.tsv'	6.63	minute	reversed-phase	Measured using a Waters Acquity ultraperformance liquid chromatography (UPLC) ethylene-bridged hybrid (BEH) C18 column (100 mm × 2.1 mm; 1.7 μmparticle diameter). Predicted by Afia on May 17, 2022.	Lipids and lipid-like molecules	2022-05-17	3.10135
34573	HMDB0068351	[M+H]+	287.693	793.729	43.0542300000, 45.3200000000; 55.0542300000, 32.1300000000; 57.0698800000, 84.3600000000; 69.0698800000, 21.6900000000; 71.0855300000, 96.5000000000; 85.1011800000, 47.7000000000; 99.0804400000, 21.7500000000; 99.1168300000, 19.8000000000; 109.1011800000, 22.3700000000; 111.1168300000, 16.9200000000; 113.0960900000, 20.5800000000; 123.1168300000, 19.4300000000; 125.1324800000, 17.2000000000; 127.1481300000, 26.1900000000; 155.1430400000, 100.0000000000; 243.2318600000, 12.7900000000; 323.3308400000, 18.8300000000; 495.4407900000, 18.2000000000; 551.5033900000, 31.6300000000; 621.5816400000, 17.2000000000; 667.5871200000, 13.2300000000; 679.5871200000, 18.7000000000; 681.6027700000, 17.9200000000; 695.6184200000, 26.9200000000; 707.6184200000, 15.7500000000; 709.6340700000, 14.3800000000; 721.6340700000, 13.3400000000; 735.6497200000, 22.6000000000; 775.7174000000, 28.2100000000; 793.7279700000, 22.8700000000	medium	Positive		DarkChem	Predicted DarkChem data imported from 'Jaanus_210627_predicted_CCS_values_allCCS_darkChem_deepCCS.tsv'	7.5	minute	reversed-phase	Measured using a Waters Acquity ultraperformance liquid chromatography (UPLC) ethylene-bridged hybrid (BEH) C18 column (100 mm × 2.1 mm; 1.7 μmparticle diameter). Predicted by Afia on May 17, 2022.	Lipids and lipid-like molecules	2022-05-17	3.14648
34574	HMDB0068349	[M+H]+	308.082	863.807	43.0542300000, 42.5700000000; 55.0542300000, 45.1900000000; 57.0698800000, 92.4800000000; 69.0698800000, 19.7200000000; 71.0855300000, 100.0000000000; 85.1011800000, 51.5600000000; 99.1168300000, 23.3200000000; 123.1168300000, 20.4900000000; 127.1481300000, 17.8200000000; 223.2056400000, 23.0500000000; 225.2212900000, 77.3200000000; 243.2318600000, 27.8800000000; 323.3308400000, 20.2200000000; 495.4407900000, 37.7000000000; 521.4564400000, 14.3000000000; 523.4720900000, 19.4400000000; 621.5816400000, 49.9400000000; 639.5922000000, 14.7300000000; 723.6497200000, 15.4500000000; 737.6653700000, 29.8900000000; 749.6653700000, 28.4900000000; 751.6810200000, 20.8200000000; 763.6810200000, 16.6500000000; 765.6966700000, 26.7200000000; 777.6966700000, 22.3700000000; 779.7123200000, 18.9400000000; 791.7123200000, 22.2500000000; 805.7279700000, 24.1700000000; 845.7956500000, 30.7300000000; 863.8062200000, 26.9800000000	medium	Positive		DarkChem	Predicted DarkChem data imported from 'Jaanus_210627_predicted_CCS_values_allCCS_darkChem_deepCCS.tsv'	6.33	minute	reversed-phase	Measured using a Waters Acquity ultraperformance liquid chromatography (UPLC) ethylene-bridged hybrid (BEH) C18 column (100 mm × 2.1 mm; 1.7 μmparticle diameter). Predicted by Afia on May 17, 2022.	Lipids and lipid-like molecules	2022-05-17	3.22803
34575	HMDB0068111	[M+H]+	287.352	793.729	43.0542300000, 22.9700000000; 55.0542300000, 27.2400000000; 57.0698800000, 65.1900000000; 71.0855300000, 66.5200000000; 85.1011800000, 22.4600000000; 95.0855300000, 13.7800000000; 97.1011800000, 16.6400000000; 99.0804400000, 13.8800000000; 99.1168300000, 15.0300000000; 113.0960900000, 13.9400000000; 125.0960900000, 21.8900000000; 127.1481300000, 13.0600000000; 143.1066600000, 14.4100000000; 183.1743400000, 100.0000000000; 323.3308400000, 16.2900000000; 495.4407900000, 14.2500000000; 521.4564400000, 14.0300000000; 579.5346900000, 38.7300000000; 593.5503400000, 15.4100000000; 653.5714700000, 12.3400000000; 667.5871200000, 11.7000000000; 695.6184200000, 11.6400000000; 707.6184200000, 16.1200000000; 709.6340700000, 17.9300000000; 721.6340700000, 20.9100000000; 723.6497200000, 22.3900000000; 735.6497200000, 15.9600000000; 737.6653700000, 13.1000000000; 775.7174000000, 24.7800000000; 793.7279700000, 20.9600000000	medium	Positive		DarkChem	Predicted DarkChem data imported from 'Jaanus_210627_predicted_CCS_values_allCCS_darkChem_deepCCS.tsv'	7.49	minute	reversed-phase	Measured using a Waters Acquity ultraperformance liquid chromatography (UPLC) ethylene-bridged hybrid (BEH) C18 column (100 mm × 2.1 mm; 1.7 μmparticle diameter). Predicted by Afia on May 17, 2022.	Lipids and lipid-like molecules	2022-05-17	3.14526
34576	HMDB0068112	[M+H]+	309.011	891.838	43.0542300000, 23.3100000000; 55.0542300000, 37.8000000000; 57.0698800000, 89.5300000000; 69.0698800000, 14.5300000000; 71.0855300000, 100.0000000000; 85.1011800000, 39.9400000000; 97.1011800000, 15.4200000000; 99.1168300000, 35.2200000000; 101.1324800000, 17.8800000000; 113.1324800000, 17.4900000000; 115.1481300000, 18.4400000000; 123.1168300000, 14.8200000000; 125.0960900000, 27.3400000000; 125.1324800000, 20.7300000000; 129.1637800000, 15.7100000000; 143.1066600000, 19.3400000000; 153.1273900000, 13.8100000000; 197.2263800000, 20.8300000000; 235.2420300000, 18.3000000000; 253.2525900000, 88.9000000000; 271.2631600000, 16.1200000000; 323.3308400000, 29.7500000000; 479.4094900000, 15.8900000000; 551.5033900000, 24.9700000000; 621.5816400000, 32.4000000000; 649.6129400000, 22.4200000000; 679.5871200000, 14.4200000000; 707.6184200000, 18.8400000000; 873.8269500000, 35.4100000000; 891.8375200000, 31.4500000000	medium	Positive		DarkChem	Predicted DarkChem data imported from 'Jaanus_210627_predicted_CCS_values_allCCS_darkChem_deepCCS.tsv'	5.8	minute	reversed-phase	Measured using a Waters Acquity ultraperformance liquid chromatography (UPLC) ethylene-bridged hybrid (BEH) C18 column (100 mm × 2.1 mm; 1.7 μmparticle diameter). Predicted by Afia on May 17, 2022.	Lipids and lipid-like molecules	2022-05-17	3.15369
34577	HMDB0068113	[M+H]+	315.917	919.869	55.0542300000, 23.9600000000; 57.0698800000, 100.0000000000; 71.0855300000, 90.1200000000; 85.1011800000, 14.2600000000; 99.0804400000, 18.8800000000; 99.1168300000, 15.2600000000; 101.1324800000, 20.7100000000; 109.1011800000, 12.8300000000; 111.1168300000, 16.6800000000; 113.0960900000, 21.4400000000; 123.1168300000, 16.1300000000; 125.0960900000, 21.1500000000; 125.1324800000, 22.9200000000; 129.1637800000, 15.9900000000; 195.1743400000, 14.1700000000; 197.1899900000, 76.8600000000; 215.2005600000, 13.4600000000; 307.2995400000, 14.0600000000; 309.3151900000, 28.0300000000; 323.3308400000, 27.0400000000; 495.4407900000, 20.6800000000; 579.5346900000, 30.6100000000; 593.5503400000, 30.4100000000; 705.6755400000, 32.4700000000; 749.6653700000, 18.2000000000; 777.6966700000, 25.3700000000; 779.7123200000, 15.7100000000; 833.7592700000, 18.1800000000; 901.8582500000, 37.4900000000; 919.8688200000, 35.8400000000	medium	Positive		DarkChem	Predicted DarkChem data imported from 'Jaanus_210627_predicted_CCS_values_allCCS_darkChem_deepCCS.tsv'	5.12	minute	reversed-phase	Measured using a Waters Acquity ultraperformance liquid chromatography (UPLC) ethylene-bridged hybrid (BEH) C18 column (100 mm × 2.1 mm; 1.7 μmparticle diameter). Predicted by Afia on May 17, 2022.	Lipids and lipid-like molecules	2022-05-17	3.12742
34578	HMDB0068114	[M+H]+	315.325	919.869	55.0542300000, 14.9100000000; 57.0698800000, 100.0000000000; 69.0698800000, 20.0200000000; 71.0855300000, 61.5600000000; 83.0855300000, 29.7400000000; 85.1011800000, 35.4500000000; 99.0804400000, 50.6800000000; 99.1168300000, 16.7800000000; 101.1324800000, 13.4400000000; 109.1011800000, 12.5500000000; 111.1168300000, 12.9800000000; 113.1324800000, 16.0200000000; 115.1481300000, 16.4400000000; 123.1168300000, 16.6500000000; 129.1637800000, 25.0100000000; 221.2263800000, 16.6000000000; 237.2212900000, 12.3400000000; 239.2369400000, 73.8100000000; 257.2475100000, 13.9500000000; 267.2682400000, 18.3000000000; 323.3308400000, 26.8800000000; 439.3781900000, 14.7000000000; 579.5346900000, 21.6500000000; 635.5972900000, 20.6600000000; 663.6285900000, 29.8800000000; 735.6497200000, 14.7200000000; 777.6966700000, 14.1000000000; 791.7123200000, 14.2500000000; 901.8582500000, 32.6300000000; 919.8688200000, 29.1400000000	medium	Positive		DarkChem	Predicted DarkChem data imported from 'Jaanus_210627_predicted_CCS_values_allCCS_darkChem_deepCCS.tsv'	5.14	minute	reversed-phase	Measured using a Waters Acquity ultraperformance liquid chromatography (UPLC) ethylene-bridged hybrid (BEH) C18 column (100 mm × 2.1 mm; 1.7 μmparticle diameter). Predicted by Afia on May 17, 2022.	Lipids and lipid-like molecules	2022-05-17	3.14334
34579	HMDB0068115	[M+H]+	280.82	737.666	55.0542300000, 23.4100000000; 57.0698800000, 66.7100000000; 71.0855300000, 77.1500000000; 85.1011800000, 35.8000000000; 95.0855300000, 16.0900000000; 99.0804400000, 23.3300000000; 99.1168300000, 19.8800000000; 111.1168300000, 16.7500000000; 113.0960900000, 16.7600000000; 123.1168300000, 21.4800000000; 125.0960900000, 30.2500000000; 125.1324800000, 15.8900000000; 127.1117400000, 33.3200000000; 197.1899900000, 100.0000000000; 215.2005600000, 14.4700000000; 323.3308400000, 33.3500000000; 395.3519700000, 18.8500000000; 397.3676200000, 15.2200000000; 399.3832700000, 17.4600000000; 495.4407900000, 17.3500000000; 523.4720900000, 21.6600000000; 593.5503400000, 32.8000000000; 611.5609000000, 20.8400000000; 637.5401700000, 15.9300000000; 651.5558200000, 35.6500000000; 665.5714700000, 19.0600000000; 667.5871200000, 19.4500000000; 681.6027700000, 16.0400000000; 719.6548000000, 28.3000000000; 737.6653700000, 40.4700000000	medium	Positive		DarkChem	Predicted DarkChem data imported from 'Jaanus_210627_predicted_CCS_values_allCCS_darkChem_deepCCS.tsv'	8.44	minute	reversed-phase	Measured using a Waters Acquity ultraperformance liquid chromatography (UPLC) ethylene-bridged hybrid (BEH) C18 column (100 mm × 2.1 mm; 1.7 μmparticle diameter). Predicted by Afia on May 17, 2022.	Lipids and lipid-like molecules	2022-05-17	3.16075
34580	HMDB0068116	[M+H]+	291.594	821.76	43.0542300000, 40.4000000000; 55.0542300000, 38.1000000000; 57.0698800000, 77.2800000000; 69.0698800000, 16.0700000000; 71.0855300000, 84.7300000000; 85.1011800000, 41.2100000000; 99.0804400000, 24.6000000000; 99.1168300000, 23.1400000000; 109.1011800000, 13.8600000000; 111.1168300000, 16.6900000000; 113.0960900000, 15.9800000000; 123.1168300000, 27.0200000000; 125.1324800000, 14.3300000000; 127.1481300000, 15.3000000000; 183.1743400000, 100.0000000000; 323.3308400000, 16.7500000000; 481.4251400000, 15.2000000000; 495.4407900000, 22.2800000000; 579.5346900000, 29.3800000000; 621.5816400000, 15.4500000000; 695.6184200000, 25.6300000000; 707.6184200000, 12.8700000000; 709.6340700000, 15.3600000000; 723.6497200000, 25.1800000000; 735.6497200000, 19.1600000000; 737.6653700000, 18.1100000000; 749.6653700000, 19.0300000000; 763.6810200000, 21.3700000000; 803.7487000000, 25.5100000000; 821.7592700000, 20.2000000000	medium	Positive		DarkChem	Predicted DarkChem data imported from 'Jaanus_210627_predicted_CCS_values_allCCS_darkChem_deepCCS.tsv'	7.03	minute	reversed-phase	Measured using a Waters Acquity ultraperformance liquid chromatography (UPLC) ethylene-bridged hybrid (BEH) C18 column (100 mm × 2.1 mm; 1.7 μmparticle diameter). Predicted by Afia on May 17, 2022.	Lipids and lipid-like molecules	2022-05-17	3.15535
34581	HMDB0068117	[M+H]+	344.921	1003.96	55.0542300000, 17.6100000000; 57.0698800000, 88.7000000000; 71.0855300000, 55.4200000000; 73.1011800000, 14.7900000000; 85.1011800000, 33.9300000000; 99.1168300000, 12.7000000000; 101.1324800000, 11.8500000000; 107.0855300000, 12.0000000000; 127.1481300000, 14.1100000000; 129.1637800000, 17.1900000000; 139.1117400000, 13.6500000000; 141.1273900000, 15.4100000000; 141.1637800000, 12.1500000000; 197.2263800000, 15.8100000000; 263.2733300000, 20.5900000000; 279.2682400000, 11.9700000000; 281.2838900000, 100.0000000000; 299.2944600000, 19.3900000000; 307.2995400000, 11.8700000000; 309.3151900000, 26.7100000000; 323.3308400000, 20.8500000000; 663.6285900000, 25.7900000000; 677.6442400000, 39.7500000000; 705.6755400000, 29.1600000000; 805.7279700000, 11.7900000000; 833.7592700000, 16.4800000000; 861.7905700000, 24.1600000000; 917.8531700000, 12.1000000000; 985.9521500000, 31.6600000000; 1003.9627200000, 29.1800000000	medium	Positive		DarkChem	Predicted DarkChem data imported from 'Jaanus_210627_predicted_CCS_values_allCCS_darkChem_deepCCS.tsv'	3.12	minute	reversed-phase	Measured using a Waters Acquity ultraperformance liquid chromatography (UPLC) ethylene-bridged hybrid (BEH) C18 column (100 mm × 2.1 mm; 1.7 μmparticle diameter). Predicted by Afia on May 17, 2022.	Lipids and lipid-like molecules	2022-05-17	3.13678
34582	HMDB0068118	[M+H]+	340.719	975.932	43.0542300000, 20.1100000000; 55.0542300000, 22.2000000000; 57.0698800000, 100.0000000000; 71.0855300000, 52.8300000000; 85.1011800000, 42.9100000000; 99.0804400000, 15.2300000000; 99.1168300000, 24.9300000000; 109.1011800000, 20.4000000000; 111.1168300000, 20.4400000000; 113.0960900000, 20.7900000000; 123.1168300000, 20.9100000000; 125.1324800000, 16.3000000000; 127.1481300000, 17.1800000000; 129.1637800000, 15.9100000000; 141.1273900000, 16.3700000000; 197.1899900000, 66.5200000000; 295.3359300000, 14.2000000000; 323.3308400000, 24.2400000000; 365.3777900000, 22.5800000000; 383.3883600000, 15.1000000000; 495.4407900000, 19.9000000000; 593.5503400000, 25.2200000000; 635.5972900000, 14.8800000000; 749.6653700000, 16.6000000000; 761.7381400000, 33.8200000000; 835.7749200000, 19.1000000000; 889.8218700000, 31.5600000000; 917.8531700000, 14.5800000000; 957.9208500000, 36.8200000000; 975.9314200000, 33.4800000000	medium	Positive		DarkChem	Predicted DarkChem data imported from 'Jaanus_210627_predicted_CCS_values_allCCS_darkChem_deepCCS.tsv'	3.72	minute	reversed-phase	Measured using a Waters Acquity ultraperformance liquid chromatography (UPLC) ethylene-bridged hybrid (BEH) C18 column (100 mm × 2.1 mm; 1.7 μmparticle diameter). Predicted by Afia on May 17, 2022.	Lipids and lipid-like molecules	2022-05-17	3.20699
34583	HMDB0068119	[M+H]+	336.7	961.916	43.0542300000, 31.9200000000; 55.0542300000, 35.3600000000; 57.0698800000, 100.0000000000; 71.0855300000, 72.2700000000; 85.1011800000, 45.7200000000; 97.1011800000, 20.3500000000; 99.0804400000, 27.2200000000; 99.1168300000, 30.2100000000; 111.1168300000, 17.0300000000; 113.0960900000, 20.7800000000; 123.1168300000, 18.0900000000; 125.0960900000, 16.2300000000; 127.1481300000, 15.3200000000; 129.1637800000, 13.8700000000; 183.1743400000, 69.9300000000; 295.3359300000, 13.7700000000; 323.3308400000, 23.5000000000; 365.3777900000, 21.8900000000; 383.3883600000, 14.6400000000; 495.4407900000, 17.4400000000; 579.5346900000, 34.1900000000; 621.5816400000, 22.6200000000; 735.6497200000, 16.1000000000; 761.7381400000, 32.7100000000; 835.7749200000, 20.9300000000; 875.8062200000, 14.4700000000; 889.8218700000, 15.5900000000; 903.8375200000, 14.7700000000; 943.9052000000, 35.7100000000; 961.9157700000, 31.9700000000	medium	Positive		DarkChem	Predicted DarkChem data imported from 'Jaanus_210627_predicted_CCS_values_allCCS_darkChem_deepCCS.tsv'	4.02	minute	reversed-phase	Measured using a Waters Acquity ultraperformance liquid chromatography (UPLC) ethylene-bridged hybrid (BEH) C18 column (100 mm × 2.1 mm; 1.7 μmparticle diameter). Predicted by Afia on May 17, 2022.	Lipids and lipid-like molecules	2022-05-17	3.17688
34584	HMDB0068120	[M+H]+	290.21	793.729	43.0542300000, 43.9700000000; 55.0542300000, 30.6400000000; 57.0698800000, 93.0200000000; 69.0698800000, 23.8900000000; 71.0855300000, 84.3300000000; 83.0855300000, 14.7200000000; 85.1011800000, 51.0300000000; 99.0804400000, 21.4900000000; 99.1168300000, 20.6200000000; 109.1011800000, 20.4300000000; 111.0804400000, 12.1900000000; 111.1168300000, 15.7600000000; 113.0960900000, 20.1400000000; 123.1168300000, 12.7400000000; 125.1324800000, 12.9200000000; 127.1481300000, 25.1300000000; 155.1430400000, 100.0000000000; 243.2318600000, 12.4500000000; 323.3308400000, 18.2600000000; 551.5033900000, 35.8700000000; 621.5816400000, 17.1300000000; 667.5871200000, 12.8700000000; 679.5871200000, 19.5700000000; 681.6027700000, 18.1500000000; 695.6184200000, 26.1700000000; 707.6184200000, 17.5000000000; 709.6340700000, 13.9900000000; 735.6497200000, 22.7500000000; 775.7174000000, 27.4600000000; 793.7279700000, 22.0900000000	medium	Positive		DarkChem	Predicted DarkChem data imported from 'Jaanus_210627_predicted_CCS_values_allCCS_darkChem_deepCCS.tsv'	7.53	minute	reversed-phase	Measured using a Waters Acquity ultraperformance liquid chromatography (UPLC) ethylene-bridged hybrid (BEH) C18 column (100 mm × 2.1 mm; 1.7 μmparticle diameter). Predicted by Afia on May 17, 2022.	Lipids and lipid-like molecules	2022-05-17	3.10946
34585	HMDB0068121	[M+H]+	303.532	835.775	55.0542300000, 13.7100000000; 57.0698800000, 56.2200000000; 71.0855300000, 28.2200000000; 73.1011800000, 11.3200000000; 83.0855300000, 12.4500000000; 85.1011800000, 32.6700000000; 95.0855300000, 10.0400000000; 99.1168300000, 14.3300000000; 107.0855300000, 11.8800000000; 127.1117400000, 15.7900000000; 127.1481300000, 10.6500000000; 129.1637800000, 11.2000000000; 197.2263800000, 12.0400000000; 267.3046300000, 9.8800000000; 277.2889800000, 21.8200000000; 293.2838900000, 10.5000000000; 295.2995400000, 100.0000000000; 313.3101100000, 18.8300000000; 323.3308400000, 19.5800000000; 379.3570600000, 11.1900000000; 395.3519700000, 13.1300000000; 397.3676200000, 12.9300000000; 399.3832700000, 13.8100000000; 523.4720900000, 14.8400000000; 691.6598900000, 30.3200000000; 709.6704500000, 14.2400000000; 749.6653700000, 17.9600000000; 779.7123200000, 10.2700000000; 817.7643500000, 23.6200000000; 835.7749200000, 26.9800000000	medium	Positive		DarkChem	Predicted DarkChem data imported from 'Jaanus_210627_predicted_CCS_values_allCCS_darkChem_deepCCS.tsv'	6.79	minute	reversed-phase	Measured using a Waters Acquity ultraperformance liquid chromatography (UPLC) ethylene-bridged hybrid (BEH) C18 column (100 mm × 2.1 mm; 1.7 μmparticle diameter). Predicted by Afia on May 17, 2022.	Lipids and lipid-like molecules	2022-05-17	3.13241
34586	HMDB0068122	[M+H]+	294.624	835.775	43.0542300000, 15.5700000000; 55.0542300000, 28.5600000000; 57.0698800000, 98.7600000000; 69.0698800000, 21.8600000000; 71.0855300000, 100.0000000000; 73.1011800000, 18.7000000000; 85.1011800000, 48.1700000000; 99.0804400000, 19.6000000000; 99.1168300000, 13.6400000000; 101.1324800000, 15.3900000000; 115.1481300000, 19.9900000000; 123.1168300000, 14.1900000000; 125.0960900000, 27.1900000000; 125.1324800000, 13.6200000000; 129.1637800000, 17.4200000000; 183.2107300000, 12.1800000000; 209.1899900000, 18.0300000000; 211.2056400000, 77.0800000000; 229.2162100000, 15.8000000000; 267.2318600000, 14.8800000000; 323.3308400000, 25.6700000000; 495.4407900000, 17.4600000000; 607.5659900000, 47.1300000000; 625.5765500000, 14.6900000000; 651.5558200000, 15.5600000000; 721.6340700000, 12.2700000000; 735.6497200000, 12.0900000000; 749.6653700000, 16.8300000000; 817.7643500000, 32.0500000000; 835.7749200000, 28.7100000000	medium	Positive		DarkChem	Predicted DarkChem data imported from 'Jaanus_210627_predicted_CCS_values_allCCS_darkChem_deepCCS.tsv'	6.8	minute	reversed-phase	Measured using a Waters Acquity ultraperformance liquid chromatography (UPLC) ethylene-bridged hybrid (BEH) C18 column (100 mm × 2.1 mm; 1.7 μmparticle diameter). Predicted by Afia on May 17, 2022.	Lipids and lipid-like molecules	2022-05-17	3.0847
34587	HMDB0068123	[M+H]+	325.505	933.885	55.0542300000, 18.7500000000; 57.0698800000, 100.0000000000; 71.0855300000, 78.5400000000; 85.1011800000, 37.3000000000; 99.0804400000, 40.8200000000; 99.1168300000, 22.3600000000; 101.1324800000, 17.9800000000; 111.1168300000, 15.6400000000; 115.1481300000, 21.2900000000; 127.1481300000, 13.8400000000; 129.1637800000, 17.4400000000; 197.2263800000, 13.7900000000; 207.2107300000, 13.7700000000; 225.2212900000, 81.0900000000; 243.2318600000, 15.3100000000; 295.2995400000, 28.1300000000; 323.3308400000, 23.6800000000; 495.4407900000, 28.9000000000; 593.5503400000, 22.8200000000; 621.5816400000, 27.8100000000; 691.6598900000, 33.0600000000; 749.6653700000, 14.6500000000; 777.6966700000, 18.7800000000; 791.7123200000, 20.4800000000; 793.7279700000, 15.7400000000; 805.7279700000, 31.1500000000; 807.7436200000, 14.8300000000; 819.7436200000, 20.2500000000; 915.8739000000, 35.9700000000; 933.8844700000, 32.7500000000	medium	Positive		DarkChem	Predicted DarkChem data imported from 'Jaanus_210627_predicted_CCS_values_allCCS_darkChem_deepCCS.tsv'	4.88	minute	reversed-phase	Measured using a Waters Acquity ultraperformance liquid chromatography (UPLC) ethylene-bridged hybrid (BEH) C18 column (100 mm × 2.1 mm; 1.7 μmparticle diameter). Predicted by Afia on May 17, 2022.	Lipids and lipid-like molecules	2022-05-17	3.16351
34588	HMDB0068124	[M+H]+	330.658	961.916	55.0542300000, 14.8900000000; 57.0698800000, 100.0000000000; 71.0855300000, 66.9700000000; 85.1011800000, 42.1600000000; 99.1168300000, 20.1700000000; 101.1324800000, 16.7600000000; 109.1011800000, 16.9400000000; 111.1168300000, 15.6400000000; 115.1481300000, 16.2200000000; 125.0960900000, 13.7800000000; 125.1324800000, 13.9800000000; 127.1481300000, 17.4200000000; 129.1637800000, 18.5400000000; 197.2263800000, 20.1400000000; 207.2107300000, 15.0100000000; 225.2212900000, 80.7700000000; 243.2318600000, 13.7600000000; 295.3359300000, 15.4500000000; 305.3202800000, 17.9600000000; 321.3151900000, 19.9300000000; 323.3308400000, 53.5100000000; 341.3414100000, 14.9300000000; 379.3570600000, 20.7100000000; 495.4407900000, 20.2200000000; 621.5816400000, 55.1600000000; 719.6911900000, 32.8200000000; 777.6966700000, 19.6400000000; 847.7749200000, 20.8500000000; 943.9052000000, 35.6200000000; 961.9157700000, 32.9100000000	medium	Positive		DarkChem	Predicted DarkChem data imported from 'Jaanus_210627_predicted_CCS_values_allCCS_darkChem_deepCCS.tsv'	4.01	minute	reversed-phase	Measured using a Waters Acquity ultraperformance liquid chromatography (UPLC) ethylene-bridged hybrid (BEH) C18 column (100 mm × 2.1 mm; 1.7 μmparticle diameter). Predicted by Afia on May 17, 2022.	Lipids and lipid-like molecules	2022-05-17	3.16451
34589	HMDB0068125	[M+H]+	321.791	919.869	43.0542300000, 22.7800000000; 55.0542300000, 25.7500000000; 57.0698800000, 100.0000000000; 69.0698800000, 17.5500000000; 71.0855300000, 58.3800000000; 73.1011800000, 10.8400000000; 85.1011800000, 41.4500000000; 97.1011800000, 14.6700000000; 99.0804400000, 17.3700000000; 99.1168300000, 31.8100000000; 101.1324800000, 10.8800000000; 109.1011800000, 12.7600000000; 123.1168300000, 11.6100000000; 125.0960900000, 11.0600000000; 127.1481300000, 13.6500000000; 129.1637800000, 12.8600000000; 153.1273900000, 13.5600000000; 225.2212900000, 52.0100000000; 243.2318600000, 11.2500000000; 281.2838900000, 15.3700000000; 323.3308400000, 21.4800000000; 453.3938400000, 12.6900000000; 579.5346900000, 14.5500000000; 621.5816400000, 15.6800000000; 677.6442400000, 22.5400000000; 735.6497200000, 13.0600000000; 763.6810200000, 11.6600000000; 805.7279700000, 15.0600000000; 901.8582500000, 24.8800000000; 919.8688200000, 20.8900000000	medium	Positive		DarkChem	Predicted DarkChem data imported from 'Jaanus_210627_predicted_CCS_values_allCCS_darkChem_deepCCS.tsv'	4.97	minute	reversed-phase	Measured using a Waters Acquity ultraperformance liquid chromatography (UPLC) ethylene-bridged hybrid (BEH) C18 column (100 mm × 2.1 mm; 1.7 μmparticle diameter). Predicted by Afia on May 17, 2022.	Lipids and lipid-like molecules	2022-05-17	3.12251
34590	HMDB0068126	[M+H]+	296.278	821.76	43.0542300000, 26.0500000000; 55.0542300000, 34.9500000000; 57.0698800000, 100.0000000000; 69.0698800000, 11.8700000000; 71.0855300000, 97.5200000000; 73.1011800000, 14.3300000000; 85.1011800000, 46.9100000000; 95.0855300000, 13.8700000000; 97.1011800000, 22.6200000000; 99.0804400000, 18.1000000000; 99.1168300000, 17.6900000000; 123.1168300000, 18.4400000000; 125.0960900000, 21.9300000000; 125.1324800000, 12.5700000000; 141.1637800000, 13.8900000000; 211.2056400000, 57.1700000000; 229.2162100000, 12.1600000000; 323.3308400000, 24.8300000000; 369.2999400000, 11.9100000000; 481.4251400000, 13.3500000000; 593.5503400000, 29.4000000000; 607.5659900000, 18.6100000000; 637.5401700000, 14.3000000000; 665.5714700000, 14.2700000000; 707.6184200000, 12.4900000000; 709.6340700000, 12.1200000000; 735.6497200000, 14.3600000000; 749.6653700000, 13.1400000000; 803.7487000000, 29.4600000000; 821.7592700000, 25.4900000000	medium	Positive		DarkChem	Predicted DarkChem data imported from 'Jaanus_210627_predicted_CCS_values_allCCS_darkChem_deepCCS.tsv'	7.09	minute	reversed-phase	Measured using a Waters Acquity ultraperformance liquid chromatography (UPLC) ethylene-bridged hybrid (BEH) C18 column (100 mm × 2.1 mm; 1.7 μmparticle diameter). Predicted by Afia on May 17, 2022.	Lipids and lipid-like molecules	2022-05-17	3.08027
34591	HMDB0068127	[M+H]+	304.497	849.791	43.0542300000, 20.9400000000; 55.0542300000, 29.4700000000; 57.0698800000, 100.0000000000; 71.0855300000, 67.5800000000; 73.1011800000, 14.9900000000; 85.1011800000, 41.3800000000; 97.1011800000, 18.2700000000; 99.0804400000, 26.5200000000; 99.1168300000, 23.4600000000; 109.1011800000, 15.6000000000; 111.1168300000, 17.3000000000; 113.0960900000, 26.2100000000; 125.0960900000, 19.7300000000; 127.1481300000, 19.2800000000; 129.1637800000, 18.3000000000; 183.1743400000, 67.0700000000; 253.2525900000, 15.3600000000; 323.3308400000, 29.8700000000; 425.3625400000, 16.9700000000; 509.4564400000, 33.5500000000; 579.5346900000, 17.9800000000; 637.5401700000, 14.0800000000; 649.6129400000, 32.1400000000; 665.5714700000, 15.7500000000; 693.6027700000, 14.3700000000; 707.6184200000, 17.0600000000; 723.6497200000, 19.3200000000; 763.6810200000, 17.5200000000; 831.7800000000, 34.9200000000; 849.7905700000, 32.0500000000	medium	Positive		DarkChem	Predicted DarkChem data imported from 'Jaanus_210627_predicted_CCS_values_allCCS_darkChem_deepCCS.tsv'	6.56	minute	reversed-phase	Measured using a Waters Acquity ultraperformance liquid chromatography (UPLC) ethylene-bridged hybrid (BEH) C18 column (100 mm × 2.1 mm; 1.7 μmparticle diameter). Predicted by Afia on May 17, 2022.	Lipids and lipid-like molecules	2022-05-17	3.18936
34592	HMDB0068110	[M+H]+	357.052	1060.03	55.0542300000, 26.1000000000; 57.0698800000, 72.9500000000; 71.0855300000, 74.9200000000; 85.1011800000, 18.2100000000; 99.1168300000, 15.0800000000; 101.1324800000, 13.0300000000; 115.1481300000, 14.6000000000; 123.1168300000, 12.8200000000; 125.1324800000, 10.7800000000; 129.1637800000, 10.4100000000; 139.1117400000, 12.9200000000; 263.2733300000, 22.9700000000; 279.2682400000, 11.6000000000; 281.2838900000, 100.0000000000; 299.2944600000, 18.7500000000; 321.3151900000, 11.5100000000; 323.3308400000, 25.8900000000; 337.3828800000, 9.9500000000; 365.3777900000, 20.2200000000; 677.6442400000, 19.5000000000; 719.6911900000, 38.5500000000; 743.7275700000, 10.6000000000; 761.7381400000, 28.2900000000; 779.7487000000, 10.4100000000; 835.7749200000, 11.0700000000; 875.8062200000, 17.9900000000; 877.8218700000, 11.1700000000; 889.8218700000, 9.9600000000; 1042.0147500000, 30.7000000000; 1060.0253200000, 28.4300000000	medium	Positive		DarkChem	Predicted DarkChem data imported from 'Jaanus_210627_predicted_CCS_values_allCCS_darkChem_deepCCS.tsv'	2.02	minute	reversed-phase	Measured using a Waters Acquity ultraperformance liquid chromatography (UPLC) ethylene-bridged hybrid (BEH) C18 column (100 mm × 2.1 mm; 1.7 μmparticle diameter). Predicted by Afia on May 17, 2022.	Lipids and lipid-like molecules	2022-05-17	3.12132
34593	HMDB0068109	[M+H]+	329.815	947.901	55.0542300000, 12.3400000000; 57.0698800000, 89.3900000000; 71.0855300000, 56.9100000000; 73.1011800000, 12.2200000000; 85.1011800000, 30.0500000000; 99.1168300000, 11.5200000000; 113.0960900000, 13.9500000000; 113.1324800000, 13.3300000000; 127.1481300000, 13.8400000000; 129.1637800000, 17.1900000000; 137.1324800000, 10.7200000000; 139.1481300000, 13.0600000000; 197.2263800000, 12.2200000000; 235.2420300000, 13.2400000000; 253.2525900000, 100.0000000000; 271.2631600000, 15.2400000000; 281.2838900000, 13.8100000000; 299.2944600000, 11.5600000000; 323.3308400000, 18.5500000000; 607.5659900000, 17.8400000000; 649.6129400000, 29.5400000000; 677.6442400000, 23.5900000000; 793.7279700000, 13.7900000000; 805.7279700000, 31.6500000000; 807.7436200000, 19.6300000000; 819.7436200000, 19.2200000000; 833.7592700000, 24.4900000000; 861.7905700000, 10.7800000000; 929.8895500000, 28.2000000000; 947.9001200000, 24.8500000000	medium	Positive		DarkChem	Predicted DarkChem data imported from 'Jaanus_210627_predicted_CCS_values_allCCS_darkChem_deepCCS.tsv'	4.33	minute	reversed-phase	Measured using a Waters Acquity ultraperformance liquid chromatography (UPLC) ethylene-bridged hybrid (BEH) C18 column (100 mm × 2.1 mm; 1.7 μmparticle diameter). Predicted by Afia on May 17, 2022.	Lipids and lipid-like molecules	2022-05-17	3.11231
34594	HMDB0068108	[M+H]+	319.971	919.869	57.0698800000, 100.0000000000; 71.0855300000, 44.6400000000; 73.1011800000, 18.7600000000; 85.1011800000, 35.7600000000; 99.1168300000, 14.4800000000; 107.0855300000, 15.4500000000; 125.0960900000, 16.5800000000; 127.1481300000, 19.5600000000; 129.1637800000, 20.1700000000; 139.1117400000, 15.0600000000; 141.1273900000, 16.1300000000; 141.1637800000, 14.3200000000; 197.2263800000, 13.5300000000; 225.2212900000, 17.2400000000; 263.2733300000, 22.3800000000; 279.2682400000, 12.9200000000; 281.2838900000, 98.2600000000; 299.2944600000, 21.0000000000; 321.3151900000, 12.8100000000; 323.3308400000, 29.0300000000; 579.5346900000, 22.1400000000; 621.5816400000, 28.3900000000; 677.6442400000, 21.7300000000; 735.6497200000, 23.3200000000; 737.6653700000, 13.4200000000; 763.6810200000, 15.9100000000; 777.6966700000, 13.4900000000; 833.7592700000, 15.6900000000; 901.8582500000, 34.1700000000; 919.8688200000, 32.0400000000	medium	Positive		DarkChem	Predicted DarkChem data imported from 'Jaanus_210627_predicted_CCS_values_allCCS_darkChem_deepCCS.tsv'	4.95	minute	reversed-phase	Measured using a Waters Acquity ultraperformance liquid chromatography (UPLC) ethylene-bridged hybrid (BEH) C18 column (100 mm × 2.1 mm; 1.7 μmparticle diameter). Predicted by Afia on May 17, 2022.	Lipids and lipid-like molecules	2022-05-17	3.15107
34595	HMDB0068107	[M+H]+	323.466	933.885	43.0542300000, 12.4900000000; 55.0542300000, 32.3000000000; 57.0698800000, 94.5000000000; 69.0698800000, 16.3700000000; 71.0855300000, 100.0000000000; 73.1011800000, 17.7700000000; 85.1011800000, 21.8100000000; 99.1168300000, 14.0900000000; 101.1324800000, 14.4200000000; 113.0960900000, 10.2900000000; 115.1481300000, 16.3900000000; 129.1637800000, 14.1100000000; 141.1637800000, 12.2700000000; 197.1899900000, 9.5700000000; 321.3151900000, 22.6000000000; 323.3308400000, 46.5100000000; 341.3414100000, 13.7500000000; 379.3570600000, 12.1200000000; 537.4877400000, 10.7500000000; 593.5503400000, 38.9100000000; 611.5609000000, 13.1200000000; 709.6340700000, 11.8000000000; 719.6911900000, 19.3100000000; 721.6340700000, 11.4000000000; 749.6653700000, 13.5900000000; 777.6966700000, 11.8500000000; 847.7749200000, 10.1500000000; 875.8062200000, 9.4100000000; 915.8739000000, 30.1300000000; 933.8844700000, 30.9100000000	medium	Positive		DarkChem	Predicted DarkChem data imported from 'Jaanus_210627_predicted_CCS_values_allCCS_darkChem_deepCCS.tsv'	4.88	minute	reversed-phase	Measured using a Waters Acquity ultraperformance liquid chromatography (UPLC) ethylene-bridged hybrid (BEH) C18 column (100 mm × 2.1 mm; 1.7 μmparticle diameter). Predicted by Afia on May 17, 2022.	Lipids and lipid-like molecules	2022-05-17	3.10076
34596	HMDB0068088	[M+H]+	317.701	933.885	43.0542300000, 16.0000000000; 55.0542300000, 39.2600000000; 57.0698800000, 100.0000000000; 59.0855300000, 14.5200000000; 71.0855300000, 90.5200000000; 85.1011800000, 30.9900000000; 99.1168300000, 19.1100000000; 113.1324800000, 15.4900000000; 115.1481300000, 19.8100000000; 123.1168300000, 16.1200000000; 125.0960900000, 16.4400000000; 125.1324800000, 18.5100000000; 127.1481300000, 15.4800000000; 129.1637800000, 16.1400000000; 141.1273900000, 18.6900000000; 197.2263800000, 13.7100000000; 225.2576800000, 14.5500000000; 249.2576800000, 22.3000000000; 253.2525900000, 17.5800000000; 267.2682400000, 99.7900000000; 285.2788100000, 20.8600000000; 323.3308400000, 29.7300000000; 593.5503400000, 27.1700000000; 649.6129400000, 38.6100000000; 663.6285900000, 22.3200000000; 721.6340700000, 14.2000000000; 749.6653700000, 16.9800000000; 763.6810200000, 14.4800000000; 915.8739000000, 35.2300000000; 933.8844700000, 31.5600000000	medium	Positive		DarkChem	Predicted DarkChem data imported from 'Jaanus_210627_predicted_CCS_values_allCCS_darkChem_deepCCS.tsv'	4.91	minute	reversed-phase	Measured using a Waters Acquity ultraperformance liquid chromatography (UPLC) ethylene-bridged hybrid (BEH) C18 column (100 mm × 2.1 mm; 1.7 μmparticle diameter). Predicted by Afia on May 17, 2022.	Lipids and lipid-like molecules	2022-05-17	3.12943
34597	HMDB0068089	[M+H]+	296.484	835.775	55.0542300000, 30.1900000000; 57.0698800000, 98.4400000000; 71.0855300000, 100.0000000000; 85.1011800000, 38.3700000000; 97.1011800000, 25.7600000000; 99.0804400000, 44.3000000000; 99.1168300000, 26.7400000000; 101.1324800000, 19.2600000000; 111.1168300000, 14.0300000000; 115.1481300000, 23.1200000000; 123.1168300000, 23.0800000000; 125.0960900000, 21.4800000000; 125.1324800000, 15.7400000000; 207.2107300000, 15.0800000000; 223.2056400000, 14.7900000000; 225.2212900000, 81.8400000000; 243.2318600000, 16.7400000000; 321.3151900000, 14.6700000000; 323.3308400000, 29.6700000000; 369.2999400000, 13.4200000000; 495.4407900000, 17.1500000000; 593.5503400000, 31.2400000000; 621.5816400000, 24.8500000000; 651.5558200000, 21.5700000000; 679.5871200000, 13.5000000000; 709.6340700000, 18.8100000000; 721.6340700000, 20.0800000000; 763.6810200000, 19.2500000000; 817.7643500000, 39.1200000000; 835.7749200000, 36.1600000000	medium	Positive		DarkChem	Predicted DarkChem data imported from 'Jaanus_210627_predicted_CCS_values_allCCS_darkChem_deepCCS.tsv'	6.87	minute	reversed-phase	Measured using a Waters Acquity ultraperformance liquid chromatography (UPLC) ethylene-bridged hybrid (BEH) C18 column (100 mm × 2.1 mm; 1.7 μmparticle diameter). Predicted by Afia on May 17, 2022.	Lipids and lipid-like molecules	2022-05-17	3.11131
34598	HMDB0068090	[M+H]+	302.393	863.807	43.0542300000, 16.2400000000; 55.0542300000, 42.0500000000; 57.0698800000, 100.0000000000; 59.0855300000, 19.4400000000; 71.0855300000, 84.3600000000; 83.0855300000, 15.4000000000; 85.1011800000, 32.7900000000; 99.0804400000, 17.7200000000; 99.1168300000, 23.8800000000; 107.0855300000, 16.0300000000; 111.1168300000, 17.1900000000; 113.0960900000, 15.4100000000; 113.1324800000, 18.8100000000; 115.1481300000, 16.4000000000; 123.1168300000, 26.3800000000; 125.0960900000, 29.3500000000; 125.1324800000, 26.5200000000; 143.1066600000, 14.6900000000; 197.1899900000, 67.0600000000; 253.2525900000, 16.9300000000; 323.3308400000, 27.6000000000; 425.3625400000, 15.9600000000; 523.4720900000, 26.3500000000; 593.5503400000, 21.4900000000; 649.6129400000, 31.0000000000; 679.5871200000, 15.3300000000; 777.6966700000, 20.0100000000; 791.7123200000, 20.1700000000; 845.7956500000, 33.9900000000; 863.8062200000, 29.6800000000	medium	Positive		DarkChem	Predicted DarkChem data imported from 'Jaanus_210627_predicted_CCS_values_allCCS_darkChem_deepCCS.tsv'	6.41	minute	reversed-phase	Measured using a Waters Acquity ultraperformance liquid chromatography (UPLC) ethylene-bridged hybrid (BEH) C18 column (100 mm × 2.1 mm; 1.7 μmparticle diameter). Predicted by Afia on May 17, 2022.	Lipids and lipid-like molecules	2022-05-17	3.11442
34599	HMDB0068091	[M+H]+	306.424	849.791	43.0542300000, 10.6000000000; 55.0542300000, 12.0000000000; 57.0698800000, 62.3700000000; 71.0855300000, 43.0100000000; 73.1011800000, 12.3300000000; 85.1011800000, 23.9600000000; 107.0855300000, 11.0600000000; 127.1481300000, 14.4800000000; 129.1637800000, 12.3800000000; 139.1117400000, 13.1200000000; 141.1273900000, 14.0600000000; 153.1273900000, 20.0500000000; 155.1430400000, 11.3600000000; 197.2263800000, 13.4000000000; 263.2733300000, 19.5100000000; 279.2682400000, 11.6900000000; 281.2838900000, 100.0000000000; 299.2944600000, 18.6800000000; 323.3308400000, 24.0400000000; 509.4564400000, 15.2000000000; 551.5033900000, 21.3500000000; 677.6442400000, 41.6500000000; 735.6497200000, 16.3700000000; 763.6810200000, 11.2500000000; 791.7123200000, 11.2200000000; 793.7279700000, 16.0300000000; 805.7279700000, 11.6100000000; 807.7436200000, 15.5500000000; 831.7800000000, 30.9200000000; 849.7905700000, 30.2000000000	medium	Positive		DarkChem	Predicted DarkChem data imported from 'Jaanus_210627_predicted_CCS_values_allCCS_darkChem_deepCCS.tsv'	6.59	minute	reversed-phase	Measured using a Waters Acquity ultraperformance liquid chromatography (UPLC) ethylene-bridged hybrid (BEH) C18 column (100 mm × 2.1 mm; 1.7 μmparticle diameter). Predicted by Afia on May 17, 2022.	Lipids and lipid-like molecules	2022-05-17	3.16568
34600	HMDB0068092	[M+H]+	310.605	891.838	55.0542300000, 13.6800000000; 57.0698800000, 100.0000000000; 69.0698800000, 21.7900000000; 71.0855300000, 68.0400000000; 73.1011800000, 15.0800000000; 83.0855300000, 33.4900000000; 85.1011800000, 44.3200000000; 95.0855300000, 15.0200000000; 97.1011800000, 15.8700000000; 99.0804400000, 17.5900000000; 99.1168300000, 14.3600000000; 101.1324800000, 14.8900000000; 109.1011800000, 15.3000000000; 113.0960900000, 18.1900000000; 115.1481300000, 16.5800000000; 123.1168300000, 19.5400000000; 125.0960900000, 25.1000000000; 129.1637800000, 26.6800000000; 211.2056400000, 72.5700000000; 267.2682400000, 19.1700000000; 323.3308400000, 28.1800000000; 439.3781900000, 15.3700000000; 551.5033900000, 27.6200000000; 607.5659900000, 22.0600000000; 663.6285900000, 31.9200000000; 707.6184200000, 16.8900000000; 777.6966700000, 16.8100000000; 805.7279700000, 16.0400000000; 873.8269500000, 34.8000000000; 891.8375200000, 31.3600000000	medium	Positive		DarkChem	Predicted DarkChem data imported from 'Jaanus_210627_predicted_CCS_values_allCCS_darkChem_deepCCS.tsv'	5.76	minute	reversed-phase	Measured using a Waters Acquity ultraperformance liquid chromatography (UPLC) ethylene-bridged hybrid (BEH) C18 column (100 mm × 2.1 mm; 1.7 μmparticle diameter). Predicted by Afia on May 17, 2022.	Lipids and lipid-like molecules	2022-05-17	3.18739
34601	HMDB0068093	[M+H]+	312.078	877.822	55.0542300000, 14.2200000000; 57.0698800000, 100.0000000000; 71.0855300000, 85.7800000000; 73.1011800000, 13.7600000000; 85.1011800000, 34.9500000000; 97.1011800000, 16.7400000000; 99.1168300000, 15.3700000000; 109.1011800000, 16.5400000000; 111.1168300000, 16.2600000000; 113.0960900000, 16.6000000000; 123.1168300000, 13.6700000000; 127.1481300000, 15.9200000000; 141.1273900000, 16.6500000000; 197.1899900000, 87.9500000000; 267.2682400000, 18.0000000000; 323.3308400000, 19.4000000000; 535.4720900000, 18.9600000000; 593.5503400000, 21.7300000000; 663.6285900000, 24.4000000000; 721.6340700000, 15.4000000000; 735.6497200000, 15.2700000000; 737.6653700000, 30.3200000000; 749.6653700000, 23.1900000000; 751.6810200000, 19.3900000000; 763.6810200000, 20.7000000000; 777.6966700000, 15.2300000000; 779.7123200000, 15.7300000000; 791.7123200000, 25.8000000000; 859.8113000000, 29.5100000000; 877.8218700000, 24.6900000000	medium	Positive		DarkChem	Predicted DarkChem data imported from 'Jaanus_210627_predicted_CCS_values_allCCS_darkChem_deepCCS.tsv'	6.05	minute	reversed-phase	Measured using a Waters Acquity ultraperformance liquid chromatography (UPLC) ethylene-bridged hybrid (BEH) C18 column (100 mm × 2.1 mm; 1.7 μmparticle diameter). Predicted by Afia on May 17, 2022.	Lipids and lipid-like molecules	2022-05-17	3.16345
34602	HMDB0068094	[M+H]+	318.775	905.854	55.0542300000, 25.0600000000; 57.0698800000, 100.0000000000; 69.0698800000, 14.4800000000; 71.0855300000, 79.2300000000; 83.0855300000, 18.9400000000; 85.1011800000, 38.6800000000; 99.0804400000, 42.3100000000; 99.1168300000, 23.2100000000; 101.1324800000, 18.6600000000; 111.1168300000, 15.6400000000; 115.1481300000, 21.6400000000; 123.1168300000, 15.9100000000; 125.0960900000, 15.3800000000; 129.1637800000, 22.2600000000; 197.2263800000, 14.3200000000; 207.2107300000, 14.4000000000; 223.2056400000, 14.1100000000; 225.2212900000, 82.7600000000; 243.2318600000, 15.9200000000; 267.2682400000, 20.5700000000; 323.3308400000, 30.2100000000; 439.3781900000, 35.1900000000; 565.5190400000, 25.8100000000; 621.5816400000, 23.6800000000; 663.6285900000, 34.3300000000; 721.6340700000, 20.5700000000; 777.6966700000, 14.0800000000; 791.7123200000, 20.2400000000; 887.8426000000, 37.3200000000; 905.8531700000, 34.2000000000	medium	Positive		DarkChem	Predicted DarkChem data imported from 'Jaanus_210627_predicted_CCS_values_allCCS_darkChem_deepCCS.tsv'	5.45	minute	reversed-phase	Measured using a Waters Acquity ultraperformance liquid chromatography (UPLC) ethylene-bridged hybrid (BEH) C18 column (100 mm × 2.1 mm; 1.7 μmparticle diameter). Predicted by Afia on May 17, 2022.	Lipids and lipid-like molecules	2022-05-17	3.1607
34603	HMDB0068095	[M+H]+	351.212	1017.98	55.0542300000, 18.7400000000; 57.0698800000, 100.0000000000; 71.0855300000, 59.9700000000; 73.1011800000, 12.5900000000; 85.1011800000, 32.3900000000; 99.1168300000, 12.8400000000; 107.0855300000, 12.8600000000; 111.1168300000, 13.5500000000; 113.1324800000, 12.4200000000; 125.0960900000, 18.3900000000; 125.1324800000, 12.9400000000; 127.1481300000, 19.5100000000; 129.1637800000, 14.5900000000; 143.1066600000, 16.1700000000; 225.2576800000, 15.1800000000; 235.2420300000, 16.8700000000; 251.2369400000, 11.3200000000; 253.2525900000, 83.2500000000; 271.2631600000, 13.7200000000; 323.3308400000, 19.7100000000; 351.3621400000, 19.8300000000; 369.3727100000, 12.2700000000; 649.6129400000, 37.5400000000; 677.6442400000, 18.9800000000; 747.7224900000, 27.4900000000; 805.7279700000, 16.5000000000; 875.8062200000, 12.5600000000; 931.8688200000, 11.4400000000; 999.9678000000, 29.9300000000; 1017.9783700000, 27.2000000000	medium	Positive		DarkChem	Predicted DarkChem data imported from 'Jaanus_210627_predicted_CCS_values_allCCS_darkChem_deepCCS.tsv'	2.83	minute	reversed-phase	Measured using a Waters Acquity ultraperformance liquid chromatography (UPLC) ethylene-bridged hybrid (BEH) C18 column (100 mm × 2.1 mm; 1.7 μmparticle diameter). Predicted by Afia on May 17, 2022.	Lipids and lipid-like molecules	2022-05-17	3.12163
34604	HMDB0068128	[M+H]+	314.23	891.838	55.0542300000, 27.4900000000; 57.0698800000, 100.0000000000; 71.0855300000, 73.3600000000; 85.1011800000, 30.1300000000; 97.1011800000, 16.1000000000; 99.0804400000, 26.6500000000; 99.1168300000, 18.6900000000; 101.1324800000, 13.8700000000; 111.1168300000, 19.0700000000; 113.0960900000, 20.2200000000; 115.1481300000, 17.2700000000; 123.1168300000, 14.0600000000; 125.0960900000, 15.6100000000; 125.1324800000, 13.3300000000; 129.1637800000, 17.0100000000; 183.1743400000, 64.7700000000; 295.2995400000, 27.4400000000; 323.3308400000, 23.1100000000; 495.4407900000, 13.4700000000; 551.5033900000, 18.0600000000; 579.5346900000, 28.3000000000; 691.6598900000, 39.7700000000; 735.6497200000, 19.0600000000; 749.6653700000, 24.5000000000; 751.6810200000, 13.3100000000; 763.6810200000, 25.6100000000; 765.6966700000, 17.9700000000; 805.7279700000, 14.8200000000; 873.8269500000, 35.0900000000; 891.8375200000, 32.2000000000	medium	Positive		DarkChem	Predicted DarkChem data imported from 'Jaanus_210627_predicted_CCS_values_allCCS_darkChem_deepCCS.tsv'	5.73	minute	reversed-phase	Measured using a Waters Acquity ultraperformance liquid chromatography (UPLC) ethylene-bridged hybrid (BEH) C18 column (100 mm × 2.1 mm; 1.7 μmparticle diameter). Predicted by Afia on May 17, 2022.	Lipids and lipid-like molecules	2022-05-17	3.15633
34605	HMDB0068096	[M+H]+	315.713	919.869	55.0542300000, 53.1900000000; 57.0698800000, 100.0000000000; 59.0855300000, 18.6300000000; 71.0855300000, 82.1100000000; 85.1011800000, 31.1000000000; 93.0698800000, 14.9500000000; 99.1168300000, 22.3800000000; 107.0855300000, 16.6000000000; 113.1324800000, 16.7800000000; 115.1481300000, 17.8500000000; 123.1168300000, 19.1600000000; 125.1324800000, 20.0800000000; 129.1637800000, 13.1000000000; 155.1794300000, 14.1100000000; 197.2263800000, 13.4600000000; 225.2576800000, 22.8200000000; 253.2525900000, 49.8800000000; 309.2788100000, 19.8100000000; 321.3151900000, 13.2100000000; 323.3308400000, 29.6900000000; 453.3938400000, 14.2100000000; 579.5346900000, 35.7400000000; 649.6129400000, 55.4200000000; 667.6235000000, 16.6500000000; 707.6184200000, 17.7300000000; 735.6497200000, 16.2700000000; 791.7123200000, 18.6800000000; 847.7749200000, 14.0400000000; 901.8582500000, 35.2100000000; 919.8688200000, 35.1100000000	medium	Positive		DarkChem	Predicted DarkChem data imported from 'Jaanus_210627_predicted_CCS_values_allCCS_darkChem_deepCCS.tsv'	5.29	minute	reversed-phase	Measured using a Waters Acquity ultraperformance liquid chromatography (UPLC) ethylene-bridged hybrid (BEH) C18 column (100 mm × 2.1 mm; 1.7 μmparticle diameter). Predicted by Afia on May 17, 2022.	Lipids and lipid-like molecules	2022-05-17	3.1966
34606	HMDB0068098	[M+H]+	314.179	891.838	43.0542300000, 22.7700000000; 55.0542300000, 25.9400000000; 57.0698800000, 100.0000000000; 69.0698800000, 17.6000000000; 71.0855300000, 58.3500000000; 73.1011800000, 10.8400000000; 85.1011800000, 41.5800000000; 97.1011800000, 12.9100000000; 99.0804400000, 17.4000000000; 99.1168300000, 32.0600000000; 101.1324800000, 10.9000000000; 109.1011800000, 12.7800000000; 123.1168300000, 11.6400000000; 125.0960900000, 14.6600000000; 127.1481300000, 13.6600000000; 129.1637800000, 12.8700000000; 153.1273900000, 13.6300000000; 225.2212900000, 53.9000000000; 243.2318600000, 11.5700000000; 253.2525900000, 12.7600000000; 323.3308400000, 21.4800000000; 425.3625400000, 16.1700000000; 551.5033900000, 17.1100000000; 621.5816400000, 15.6800000000; 649.6129400000, 22.5400000000; 707.6184200000, 13.0500000000; 763.6810200000, 11.8500000000; 777.6966700000, 15.4800000000; 873.8269500000, 24.8700000000; 891.8375200000, 20.9200000000	medium	Positive		DarkChem	Predicted DarkChem data imported from 'Jaanus_210627_predicted_CCS_values_allCCS_darkChem_deepCCS.tsv'	5.53	minute	reversed-phase	Measured using a Waters Acquity ultraperformance liquid chromatography (UPLC) ethylene-bridged hybrid (BEH) C18 column (100 mm × 2.1 mm; 1.7 μmparticle diameter). Predicted by Afia on May 17, 2022.	Lipids and lipid-like molecules	2022-05-17	3.12782
34607	HMDB0068099	[M+H]+	291.134	807.744	43.0542300000, 34.6600000000; 55.0542300000, 22.6800000000; 57.0698800000, 52.1700000000; 59.0855300000, 16.3100000000; 69.0698800000, 16.0600000000; 71.0855300000, 100.0000000000; 85.1011800000, 21.5000000000; 93.0698800000, 13.9500000000; 99.0804400000, 15.7800000000; 99.1168300000, 16.9700000000; 101.1324800000, 11.4600000000; 111.1168300000, 21.4300000000; 113.0960900000, 18.2300000000; 113.1324800000, 11.4600000000; 155.1430400000, 79.7200000000; 239.2369400000, 12.4100000000; 323.3308400000, 15.8300000000; 495.4407900000, 11.1500000000; 551.5033900000, 25.8300000000; 635.5972900000, 15.5700000000; 679.5871200000, 14.7100000000; 681.6027700000, 11.3700000000; 693.6027700000, 13.1800000000; 695.6184200000, 16.2700000000; 707.6184200000, 12.7700000000; 709.6340700000, 18.8400000000; 721.6340700000, 12.5800000000; 735.6497200000, 18.4100000000; 789.7330500000, 23.6900000000; 807.7436200000, 19.6500000000	medium	Positive		DarkChem	Predicted DarkChem data imported from 'Jaanus_210627_predicted_CCS_values_allCCS_darkChem_deepCCS.tsv'	7.3	minute	reversed-phase	Measured using a Waters Acquity ultraperformance liquid chromatography (UPLC) ethylene-bridged hybrid (BEH) C18 column (100 mm × 2.1 mm; 1.7 μmparticle diameter). Predicted by Afia on May 17, 2022.	Lipids and lipid-like molecules	2022-05-17	3.09851
34608	HMDB0068100	[M+H]+	329.552	933.885	43.0542300000, 30.8500000000; 55.0542300000, 29.2600000000; 57.0698800000, 61.9900000000; 69.0698800000, 12.9100000000; 71.0855300000, 64.1000000000; 85.1011800000, 32.6100000000; 99.1168300000, 15.7500000000; 123.1168300000, 13.5200000000; 127.1481300000, 12.5500000000; 223.2056400000, 9.4900000000; 243.2318600000, 9.0200000000; 277.2889800000, 18.3500000000; 295.2995400000, 100.0000000000; 313.3101100000, 14.1700000000; 323.3308400000, 13.0600000000; 495.4407900000, 8.8000000000; 521.4564400000, 9.1000000000; 593.5503400000, 12.4700000000; 621.5816400000, 12.9500000000; 691.6598900000, 28.8600000000; 807.7436200000, 8.9700000000; 819.7436200000, 12.4200000000; 821.7592700000, 10.9200000000; 835.7749200000, 16.7100000000; 847.7749200000, 14.1300000000; 849.7905700000, 10.5600000000; 861.7905700000, 15.8600000000; 875.8062200000, 15.6400000000; 915.8739000000, 19.8900000000; 933.8844700000, 15.5500000000	medium	Positive		DarkChem	Predicted DarkChem data imported from 'Jaanus_210627_predicted_CCS_values_allCCS_darkChem_deepCCS.tsv'	4.89	minute	reversed-phase	Measured using a Waters Acquity ultraperformance liquid chromatography (UPLC) ethylene-bridged hybrid (BEH) C18 column (100 mm × 2.1 mm; 1.7 μmparticle diameter). Predicted by Afia on May 17, 2022.	Lipids and lipid-like molecules	2022-05-17	3.11592
34609	HMDB0068102	[M+H]+	326.955	947.901	43.0542300000, 23.8900000000; 55.0542300000, 20.6700000000; 57.0698800000, 72.0800000000; 69.0698800000, 14.5100000000; 71.0855300000, 70.9000000000; 83.0855300000, 12.8500000000; 85.1011800000, 20.8200000000; 99.1168300000, 10.7300000000; 101.1324800000, 9.9900000000; 111.1168300000, 18.3600000000; 125.1324800000, 12.7400000000; 137.1324800000, 9.6400000000; 139.1117400000, 11.0600000000; 141.1273900000, 11.3300000000; 263.2733300000, 14.2200000000; 281.2838900000, 100.0000000000; 299.2944600000, 12.2800000000; 323.3308400000, 13.6000000000; 521.4564400000, 12.1200000000; 607.5659900000, 10.0700000000; 649.6129400000, 15.7100000000; 677.6442400000, 30.2600000000; 805.7279700000, 12.7600000000; 819.7436200000, 10.1500000000; 821.7592700000, 18.7400000000; 833.7592700000, 15.9500000000; 835.7749200000, 10.0800000000; 861.7905700000, 16.6000000000; 929.8895500000, 20.7100000000; 947.9001200000, 16.2400000000	medium	Positive		DarkChem	Predicted DarkChem data imported from 'Jaanus_210627_predicted_CCS_values_allCCS_darkChem_deepCCS.tsv'	4.58	minute	reversed-phase	Measured using a Waters Acquity ultraperformance liquid chromatography (UPLC) ethylene-bridged hybrid (BEH) C18 column (100 mm × 2.1 mm; 1.7 μmparticle diameter). Predicted by Afia on May 17, 2022.	Lipids and lipid-like molecules	2022-05-17	3.09907
34610	HMDB0068103	[M+H]+	317.348	905.854	55.0542300000, 22.4100000000; 57.0698800000, 100.0000000000; 69.0698800000, 16.8700000000; 71.0855300000, 81.2200000000; 85.1011800000, 34.4200000000; 99.0804400000, 20.9200000000; 99.1168300000, 24.3400000000; 113.0960900000, 24.0300000000; 113.1324800000, 17.3000000000; 123.1168300000, 21.1200000000; 125.0960900000, 19.2100000000; 125.1324800000, 16.0600000000; 127.1481300000, 16.8600000000; 129.1637800000, 23.0300000000; 141.1637800000, 14.7800000000; 221.2263800000, 16.4600000000; 239.2369400000, 82.5100000000; 253.2525900000, 14.8600000000; 257.2475100000, 15.6400000000; 323.3308400000, 28.9700000000; 565.5190400000, 29.4200000000; 635.5972900000, 21.4500000000; 649.6129400000, 31.0400000000; 693.6027700000, 14.8200000000; 721.6340700000, 15.2700000000; 749.6653700000, 13.8100000000; 763.6810200000, 18.5000000000; 777.6966700000, 13.9500000000; 887.8426000000, 33.8600000000; 905.8531700000, 30.4100000000	medium	Positive		DarkChem	Predicted DarkChem data imported from 'Jaanus_210627_predicted_CCS_values_allCCS_darkChem_deepCCS.tsv'	5.48	minute	reversed-phase	Measured using a Waters Acquity ultraperformance liquid chromatography (UPLC) ethylene-bridged hybrid (BEH) C18 column (100 mm × 2.1 mm; 1.7 μmparticle diameter). Predicted by Afia on May 17, 2022.	Lipids and lipid-like molecules	2022-05-17	3.09377
34611	HMDB0068104	[M+H]+	287.006	807.744	55.0542300000, 15.4500000000; 57.0698800000, 100.0000000000; 71.0855300000, 42.0700000000; 73.1011800000, 19.4600000000; 85.1011800000, 38.4900000000; 95.0855300000, 12.9900000000; 97.1011800000, 22.3700000000; 99.0804400000, 16.8600000000; 99.1168300000, 22.0600000000; 107.0855300000, 15.2600000000; 109.1011800000, 21.3300000000; 111.1168300000, 18.0100000000; 113.0960900000, 15.7000000000; 123.1168300000, 13.9300000000; 125.0960900000, 40.4500000000; 127.1481300000, 18.2200000000; 129.1637800000, 19.1500000000; 183.1743400000, 60.3200000000; 211.2056400000, 13.2500000000; 323.3308400000, 28.4900000000; 467.4094900000, 26.8200000000; 579.5346900000, 21.4700000000; 607.5659900000, 28.5500000000; 623.5245200000, 15.2200000000; 651.5558200000, 16.7600000000; 667.5871200000, 15.0300000000; 721.6340700000, 21.3400000000; 749.6653700000, 14.0000000000; 789.7330500000, 33.7500000000; 807.7436200000, 31.7800000000	medium	Positive		DarkChem	Predicted DarkChem data imported from 'Jaanus_210627_predicted_CCS_values_allCCS_darkChem_deepCCS.tsv'	7.26	minute	reversed-phase	Measured using a Waters Acquity ultraperformance liquid chromatography (UPLC) ethylene-bridged hybrid (BEH) C18 column (100 mm × 2.1 mm; 1.7 μmparticle diameter). Predicted by Afia on May 17, 2022.	Lipids and lipid-like molecules	2022-05-17	3.20409
34612	HMDB0068105	[M+H]+	312.775	877.822	43.0542300000, 16.5800000000; 55.0542300000, 24.6100000000; 57.0698800000, 100.0000000000; 71.0855300000, 66.5000000000; 73.1011800000, 15.4800000000; 85.1011800000, 32.9300000000; 97.1011800000, 13.7200000000; 99.0804400000, 15.7900000000; 99.1168300000, 17.6400000000; 101.1324800000, 13.3800000000; 109.1011800000, 13.3400000000; 111.1168300000, 13.8600000000; 113.0960900000, 20.4500000000; 123.1168300000, 12.7900000000; 125.0960900000, 21.6500000000; 125.1324800000, 14.6400000000; 127.1481300000, 14.5700000000; 129.1637800000, 18.3500000000; 197.1899900000, 61.7100000000; 267.2682400000, 15.1600000000; 323.3308400000, 26.6300000000; 439.3781900000, 14.9800000000; 537.4877400000, 22.6400000000; 593.5503400000, 19.7500000000; 663.6285900000, 28.6200000000; 693.6027700000, 14.0400000000; 721.6340700000, 16.6500000000; 791.7123200000, 20.0300000000; 859.8113000000, 31.1400000000; 877.8218700000, 28.3700000000	medium	Positive		DarkChem	Predicted DarkChem data imported from 'Jaanus_210627_predicted_CCS_values_allCCS_darkChem_deepCCS.tsv'	6.08	minute	reversed-phase	Measured using a Waters Acquity ultraperformance liquid chromatography (UPLC) ethylene-bridged hybrid (BEH) C18 column (100 mm × 2.1 mm; 1.7 μmparticle diameter). Predicted by Afia on May 17, 2022.	Lipids and lipid-like molecules	2022-05-17	3.1381
34613	HMDB0068106	[M+H]+	316.613	877.822	43.0542300000, 37.7500000000; 55.0542300000, 32.6200000000; 57.0698800000, 99.9900000000; 69.0698800000, 21.8700000000; 71.0855300000, 74.8900000000; 85.1011800000, 48.8700000000; 97.1011800000, 15.3400000000; 99.0804400000, 44.2400000000; 99.1168300000, 25.6600000000; 123.1168300000, 18.3000000000; 127.1481300000, 18.5500000000; 197.2263800000, 15.8800000000; 239.2369400000, 100.0000000000; 323.3308400000, 19.2000000000; 495.4407900000, 27.9100000000; 537.4877400000, 18.3400000000; 621.5816400000, 24.3000000000; 635.5972900000, 26.8700000000; 735.6497200000, 18.0200000000; 737.6653700000, 18.4800000000; 751.6810200000, 25.0700000000; 763.6810200000, 21.3400000000; 765.6966700000, 16.0700000000; 779.7123200000, 26.4900000000; 791.7123200000, 22.7100000000; 793.7279700000, 15.5300000000; 805.7279700000, 21.1800000000; 819.7436200000, 23.7900000000; 859.8113000000, 29.2500000000; 877.8218700000, 22.9100000000	medium	Positive		DarkChem	Predicted DarkChem data imported from 'Jaanus_210627_predicted_CCS_values_allCCS_darkChem_deepCCS.tsv'	6.08	minute	reversed-phase	Measured using a Waters Acquity ultraperformance liquid chromatography (UPLC) ethylene-bridged hybrid (BEH) C18 column (100 mm × 2.1 mm; 1.7 μmparticle diameter). Predicted by Afia on May 17, 2022.	Lipids and lipid-like molecules	2022-05-17	3.16591
34614	HMDB0068097	[M+H]+	302.674	863.807	43.0542300000, 25.0400000000; 55.0542300000, 38.1100000000; 57.0698800000, 92.4700000000; 59.0855300000, 15.3700000000; 71.0855300000, 100.0000000000; 83.0855300000, 15.1300000000; 85.1011800000, 51.5200000000; 93.0698800000, 14.6700000000; 95.0855300000, 21.0800000000; 97.1011800000, 16.6800000000; 99.1168300000, 41.7500000000; 101.1324800000, 16.4100000000; 113.1324800000, 16.7100000000; 123.1168300000, 13.6800000000; 125.1324800000, 18.4500000000; 141.1637800000, 14.7700000000; 197.2263800000, 26.4300000000; 225.2212900000, 38.0700000000; 281.2475100000, 16.7200000000; 321.3151900000, 12.7000000000; 323.3308400000, 28.4400000000; 397.3312400000, 16.7100000000; 523.4720900000, 20.4900000000; 621.5816400000, 53.0700000000; 639.5922000000, 15.6800000000; 679.5871200000, 20.0700000000; 735.6497200000, 15.7800000000; 749.6653700000, 18.7900000000; 845.7956500000, 33.8800000000; 863.8062200000, 32.7200000000	medium	Positive		DarkChem	Predicted DarkChem data imported from 'Jaanus_210627_predicted_CCS_values_allCCS_darkChem_deepCCS.tsv'	6.41	minute	reversed-phase	Measured using a Waters Acquity ultraperformance liquid chromatography (UPLC) ethylene-bridged hybrid (BEH) C18 column (100 mm × 2.1 mm; 1.7 μmparticle diameter). Predicted by Afia on May 17, 2022.	Lipids and lipid-like molecules	2022-05-17	3.19655
34615	HMDB0068129	[M+H]+	316.986	919.869	43.0542300000, 30.3200000000; 55.0542300000, 29.1000000000; 57.0698800000, 50.8100000000; 69.0698800000, 10.7100000000; 71.0855300000, 70.1900000000; 85.1011800000, 28.7200000000; 99.1168300000, 14.4100000000; 109.1011800000, 9.2000000000; 123.1168300000, 17.5900000000; 125.1324800000, 9.4300000000; 127.1481300000, 11.6800000000; 139.1117400000, 9.2500000000; 243.2318600000, 8.8300000000; 263.2733300000, 14.4700000000; 281.2838900000, 100.0000000000; 299.2944600000, 12.4900000000; 323.3308400000, 12.7900000000; 579.5346900000, 12.2200000000; 621.5816400000, 12.0800000000; 677.6442400000, 28.2700000000; 793.7279700000, 8.7900000000; 805.7279700000, 11.2000000000; 807.7436200000, 10.2100000000; 821.7592700000, 16.3900000000; 833.7592700000, 12.3000000000; 835.7749200000, 10.3500000000; 847.7749200000, 10.6200000000; 861.7905700000, 14.7900000000; 901.8582500000, 19.4700000000; 919.8688200000, 15.3600000000	medium	Positive		DarkChem	Predicted DarkChem data imported from 'Jaanus_210627_predicted_CCS_values_allCCS_darkChem_deepCCS.tsv'	5.13	minute	reversed-phase	Measured using a Waters Acquity ultraperformance liquid chromatography (UPLC) ethylene-bridged hybrid (BEH) C18 column (100 mm × 2.1 mm; 1.7 μmparticle diameter). Predicted by Afia on May 17, 2022.	Lipids and lipid-like molecules	2022-05-17	3.09838
34616	HMDB0068130	[M+H]+	303.855	835.775	43.0542300000, 42.9500000000; 55.0542300000, 44.4700000000; 57.0698800000, 100.0000000000; 69.0698800000, 21.1400000000; 71.0855300000, 79.2700000000; 85.1011800000, 49.3600000000; 99.1168300000, 25.9100000000; 109.1011800000, 14.1600000000; 111.1168300000, 14.4700000000; 113.0960900000, 13.9300000000; 123.1168300000, 23.8200000000; 125.0960900000, 20.7200000000; 125.1324800000, 15.3200000000; 129.1637800000, 14.3400000000; 197.1899900000, 99.6800000000; 323.3308400000, 18.5400000000; 495.4407900000, 45.3400000000; 593.5503400000, 30.9500000000; 621.5816400000, 17.4200000000; 709.6340700000, 15.8900000000; 721.6340700000, 17.4800000000; 723.6497200000, 19.3200000000; 735.6497200000, 19.7400000000; 737.6653700000, 38.3400000000; 749.6653700000, 30.8400000000; 751.6810200000, 19.9900000000; 763.6810200000, 30.5300000000; 777.6966700000, 24.7500000000; 817.7643500000, 28.2400000000; 835.7749200000, 21.8500000000	medium	Positive		DarkChem	Predicted DarkChem data imported from 'Jaanus_210627_predicted_CCS_values_allCCS_darkChem_deepCCS.tsv'	6.87	minute	reversed-phase	Measured using a Waters Acquity ultraperformance liquid chromatography (UPLC) ethylene-bridged hybrid (BEH) C18 column (100 mm × 2.1 mm; 1.7 μmparticle diameter). Predicted by Afia on May 17, 2022.	Lipids and lipid-like molecules	2022-05-17	3.17621
34617	HMDB0068131	[M+H]+	339.901	989.948	55.0542300000, 22.0400000000; 57.0698800000, 88.6500000000; 71.0855300000, 55.3900000000; 73.1011800000, 14.7900000000; 85.1011800000, 29.4800000000; 99.1168300000, 12.7000000000; 101.1324800000, 11.8600000000; 107.0855300000, 12.0000000000; 127.1481300000, 14.1100000000; 129.1637800000, 17.1800000000; 139.1117400000, 13.6400000000; 141.1273900000, 15.4100000000; 169.1950800000, 12.2100000000; 253.2889800000, 13.9700000000; 263.2733300000, 20.3300000000; 279.2682400000, 11.9700000000; 281.2838900000, 100.0000000000; 295.2995400000, 20.9400000000; 299.2944600000, 19.3900000000; 321.3151900000, 11.8700000000; 323.3308400000, 26.7000000000; 649.6129400000, 39.7500000000; 677.6442400000, 20.1000000000; 691.6598900000, 29.1600000000; 765.6966700000, 11.4100000000; 805.7279700000, 18.5500000000; 807.7436200000, 11.5200000000; 903.8375200000, 12.1000000000; 971.9365000000, 31.6600000000; 989.9470700000, 29.2200000000	medium	Positive		DarkChem	Predicted DarkChem data imported from 'Jaanus_210627_predicted_CCS_values_allCCS_darkChem_deepCCS.tsv'	3.4	minute	reversed-phase	Measured using a Waters Acquity ultraperformance liquid chromatography (UPLC) ethylene-bridged hybrid (BEH) C18 column (100 mm × 2.1 mm; 1.7 μmparticle diameter). Predicted by Afia on May 17, 2022.	Lipids and lipid-like molecules	2022-05-17	3.15071
34618	HMDB0068152	[M+H]+	317.485	905.854	55.0542300000, 25.4900000000; 57.0698800000, 100.0000000000; 71.0855300000, 86.4900000000; 83.0855300000, 15.8300000000; 85.1011800000, 42.9400000000; 95.0855300000, 15.6100000000; 97.1011800000, 28.8800000000; 99.0804400000, 23.7800000000; 99.1168300000, 17.1500000000; 101.1324800000, 19.8800000000; 111.1168300000, 15.2600000000; 115.1481300000, 22.4400000000; 123.1168300000, 18.8400000000; 125.0960900000, 18.6900000000; 125.1324800000, 17.9700000000; 129.1637800000, 15.8400000000; 209.1899900000, 14.7800000000; 211.2056400000, 80.9400000000; 229.2162100000, 14.9900000000; 253.2889800000, 15.0700000000; 281.2838900000, 26.6800000000; 323.3308400000, 31.6500000000; 565.5190400000, 25.7600000000; 607.5659900000, 24.8300000000; 677.6442400000, 36.0500000000; 721.6340700000, 18.9700000000; 791.7123200000, 16.5700000000; 819.7436200000, 17.4600000000; 887.8426000000, 39.0900000000; 905.8531700000, 36.3200000000	medium	Positive		DarkChem	Predicted DarkChem data imported from 'Jaanus_210627_predicted_CCS_values_allCCS_darkChem_deepCCS.tsv'	5.47	minute	reversed-phase	Measured using a Waters Acquity ultraperformance liquid chromatography (UPLC) ethylene-bridged hybrid (BEH) C18 column (100 mm × 2.1 mm; 1.7 μmparticle diameter). Predicted by Afia on May 17, 2022.	Lipids and lipid-like molecules	2022-05-17	3.14272
34619	HMDB0068153	[M+H]+	327.352	933.885	43.0542300000, 23.8000000000; 55.0542300000, 27.3400000000; 57.0698800000, 100.0000000000; 71.0855300000, 74.5400000000; 73.1011800000, 12.3700000000; 85.1011800000, 43.4900000000; 97.1011800000, 12.7000000000; 99.0804400000, 36.0300000000; 99.1168300000, 25.7900000000; 109.1011800000, 17.4800000000; 111.1168300000, 15.2300000000; 123.1168300000, 12.4100000000; 125.1324800000, 12.5700000000; 127.1481300000, 16.3500000000; 129.1637800000, 19.2500000000; 197.2263800000, 13.6000000000; 225.2212900000, 70.5800000000; 243.2318600000, 13.2800000000; 295.2995400000, 20.8900000000; 323.3308400000, 27.2700000000; 467.4094900000, 25.5100000000; 593.5503400000, 24.2500000000; 621.5816400000, 19.9800000000; 691.6598900000, 28.8500000000; 749.6653700000, 17.4200000000; 777.6966700000, 14.1600000000; 819.7436200000, 19.3600000000; 847.7749200000, 12.4400000000; 915.8739000000, 31.6000000000; 933.8844700000, 27.7700000000	medium	Positive		DarkChem	Predicted DarkChem data imported from 'Jaanus_210627_predicted_CCS_values_allCCS_darkChem_deepCCS.tsv'	4.65	minute	reversed-phase	Measured using a Waters Acquity ultraperformance liquid chromatography (UPLC) ethylene-bridged hybrid (BEH) C18 column (100 mm × 2.1 mm; 1.7 μmparticle diameter). Predicted by Afia on May 17, 2022.	Lipids and lipid-like molecules	2022-05-17	3.14544
34620	HMDB0068154	[M+H]+	318.554	919.869	55.0542300000, 18.8600000000; 57.0698800000, 96.1700000000; 71.0855300000, 60.0200000000; 73.1011800000, 15.0700000000; 85.1011800000, 36.4700000000; 99.1168300000, 13.9200000000; 101.1324800000, 12.3700000000; 107.0855300000, 12.9400000000; 125.0960900000, 14.4400000000; 127.1481300000, 16.0000000000; 129.1637800000, 16.9200000000; 139.1117400000, 14.3800000000; 141.1637800000, 14.5700000000; 155.1794300000, 12.7200000000; 225.2212900000, 13.4700000000; 263.2733300000, 24.3800000000; 279.2682400000, 12.9100000000; 281.2838900000, 100.0000000000; 299.2944600000, 20.8500000000; 321.3151900000, 12.8100000000; 323.3308400000, 28.7600000000; 579.5346900000, 20.9600000000; 621.5816400000, 28.2900000000; 677.6442400000, 21.6900000000; 735.6497200000, 23.3100000000; 737.6653700000, 13.4100000000; 763.6810200000, 14.6400000000; 833.7592700000, 12.9700000000; 901.8582500000, 34.1500000000; 919.8688200000, 31.5900000000	medium	Positive		DarkChem	Predicted DarkChem data imported from 'Jaanus_210627_predicted_CCS_values_allCCS_darkChem_deepCCS.tsv'	5.15	minute	reversed-phase	Measured using a Waters Acquity ultraperformance liquid chromatography (UPLC) ethylene-bridged hybrid (BEH) C18 column (100 mm × 2.1 mm; 1.7 μmparticle diameter). Predicted by Afia on May 17, 2022.	Lipids and lipid-like molecules	2022-05-17	3.1496
34621	HMDB0068155	[M+H]+	321.233	933.885	55.0542300000, 17.4600000000; 57.0698800000, 88.5600000000; 71.0855300000, 56.0300000000; 73.1011800000, 14.1700000000; 85.1011800000, 33.7000000000; 99.1168300000, 13.0300000000; 101.1324800000, 11.5700000000; 107.0855300000, 11.9200000000; 115.1481300000, 10.9400000000; 125.0960900000, 14.1300000000; 127.1481300000, 14.5800000000; 129.1637800000, 16.3700000000; 197.2263800000, 11.1100000000; 225.2212900000, 12.4100000000; 277.2889800000, 25.7800000000; 293.2838900000, 11.8900000000; 295.2995400000, 100.0000000000; 313.3101100000, 22.1600000000; 321.3151900000, 11.7900000000; 323.3308400000, 26.4800000000; 593.5503400000, 19.3300000000; 621.5816400000, 26.0800000000; 639.5922000000, 10.6700000000; 691.6598900000, 19.9800000000; 709.6340700000, 10.8500000000; 749.6653700000, 19.4700000000; 777.6966700000, 12.4000000000; 847.7749200000, 11.9500000000; 915.8739000000, 31.4500000000; 933.8844700000, 29.2500000000	medium	Positive		DarkChem	Predicted DarkChem data imported from 'Jaanus_210627_predicted_CCS_values_allCCS_darkChem_deepCCS.tsv'	4.65	minute	reversed-phase	Measured using a Waters Acquity ultraperformance liquid chromatography (UPLC) ethylene-bridged hybrid (BEH) C18 column (100 mm × 2.1 mm; 1.7 μmparticle diameter). Predicted by Afia on May 17, 2022.	Lipids and lipid-like molecules	2022-05-17	3.12958
34622	HMDB0068156	[M+H]+	314.429	905.854	43.0542300000, 15.7500000000; 55.0542300000, 28.8900000000; 57.0698800000, 100.0000000000; 69.0698800000, 21.7400000000; 71.0855300000, 98.8600000000; 73.1011800000, 19.3200000000; 85.1011800000, 41.0900000000; 99.1168300000, 12.0800000000; 101.1324800000, 13.0900000000; 107.0855300000, 12.2300000000; 115.1481300000, 17.5700000000; 125.0960900000, 20.6800000000; 129.1637800000, 17.6100000000; 139.1117400000, 13.7100000000; 141.1637800000, 12.6300000000; 183.2107300000, 12.3200000000; 211.2056400000, 12.6400000000; 263.2733300000, 23.2500000000; 279.2682400000, 12.2500000000; 281.2838900000, 94.9100000000; 299.2944600000, 19.6500000000; 321.3151900000, 12.1600000000; 323.3308400000, 26.8700000000; 565.5190400000, 19.6600000000; 607.5659900000, 27.1200000000; 677.6442400000, 20.5300000000; 721.6340700000, 19.0000000000; 819.7436200000, 12.3700000000; 887.8426000000, 32.4200000000; 905.8531700000, 29.0000000000	medium	Positive		DarkChem	Predicted DarkChem data imported from 'Jaanus_210627_predicted_CCS_values_allCCS_darkChem_deepCCS.tsv'	5.47	minute	reversed-phase	Measured using a Waters Acquity ultraperformance liquid chromatography (UPLC) ethylene-bridged hybrid (BEH) C18 column (100 mm × 2.1 mm; 1.7 μmparticle diameter). Predicted by Afia on May 17, 2022.	Lipids and lipid-like molecules	2022-05-17	3.1184
34623	HMDB0068157	[M+H]+	342.591	1003.96	55.0542300000, 14.3700000000; 57.0698800000, 69.4300000000; 59.0855300000, 17.8100000000; 71.0855300000, 100.0000000000; 83.0855300000, 13.9400000000; 85.1011800000, 15.5100000000; 95.0855300000, 16.0500000000; 97.1011800000, 16.7800000000; 99.1168300000, 8.9500000000; 115.1481300000, 15.7400000000; 121.1011800000, 12.8900000000; 123.1168300000, 9.1300000000; 127.1481300000, 9.7400000000; 139.1481300000, 10.7500000000; 265.2525900000, 8.5800000000; 267.2682400000, 10.6600000000; 295.3359300000, 14.8400000000; 323.3308400000, 69.6300000000; 341.3414100000, 8.9100000000; 379.3570600000, 12.2300000000; 535.4720900000, 11.1500000000; 663.6285900000, 30.1700000000; 681.6391500000, 8.6200000000; 719.6911900000, 28.7500000000; 863.8062200000, 12.9000000000; 875.8062200000, 19.9300000000; 877.8218700000, 13.7900000000; 889.8218700000, 14.4900000000; 985.9521500000, 22.8900000000; 1003.9627200000, 21.1500000000	medium	Positive		DarkChem	Predicted DarkChem data imported from 'Jaanus_210627_predicted_CCS_values_allCCS_darkChem_deepCCS.tsv'	3.37	minute	reversed-phase	Measured using a Waters Acquity ultraperformance liquid chromatography (UPLC) ethylene-bridged hybrid (BEH) C18 column (100 mm × 2.1 mm; 1.7 μmparticle diameter). Predicted by Afia on May 17, 2022.	Lipids and lipid-like molecules	2022-05-17	3.08921
34624	HMDB0068158	[M+H]+	328.011	947.901	55.0542300000, 23.1500000000; 57.0698800000, 100.0000000000; 71.0855300000, 73.7000000000; 85.1011800000, 30.2600000000; 99.0804400000, 22.1700000000; 99.1168300000, 19.0100000000; 101.1324800000, 16.7800000000; 113.0960900000, 19.2000000000; 113.1324800000, 14.7900000000; 115.1481300000, 21.7800000000; 123.1168300000, 18.2600000000; 125.0960900000, 16.0400000000; 125.1324800000, 18.1300000000; 127.1481300000, 14.3200000000; 129.1637800000, 20.0100000000; 221.2263800000, 15.4600000000; 239.2369400000, 90.1600000000; 257.2475100000, 16.7000000000; 295.2995400000, 28.1300000000; 323.3308400000, 23.6800000000; 495.4407900000, 15.3600000000; 607.5659900000, 22.8200000000; 635.5972900000, 35.9000000000; 691.6598900000, 33.0700000000; 791.7123200000, 19.4100000000; 805.7279700000, 27.2000000000; 807.7436200000, 17.3800000000; 819.7436200000, 32.0500000000; 929.8895500000, 35.9700000000; 947.9001200000, 32.8500000000	medium	Positive		DarkChem	Predicted DarkChem data imported from 'Jaanus_210627_predicted_CCS_values_allCCS_darkChem_deepCCS.tsv'	4.59	minute	reversed-phase	Measured using a Waters Acquity ultraperformance liquid chromatography (UPLC) ethylene-bridged hybrid (BEH) C18 column (100 mm × 2.1 mm; 1.7 μmparticle diameter). Predicted by Afia on May 17, 2022.	Lipids and lipid-like molecules	2022-05-17	3.12656
34625	HMDB0068151	[M+H]+	314.378	905.854	43.0542300000, 18.0200000000; 55.0542300000, 31.8700000000; 57.0698800000, 100.0000000000; 71.0855300000, 71.4400000000; 73.1011800000, 14.0400000000; 85.1011800000, 34.5300000000; 97.1011800000, 19.6200000000; 99.1168300000, 17.2600000000; 101.1324800000, 11.2800000000; 123.1168300000, 14.4700000000; 125.0960900000, 17.5000000000; 127.1481300000, 12.0100000000; 129.1637800000, 11.8400000000; 141.1637800000, 12.0500000000; 277.2889800000, 26.1300000000; 293.2838900000, 11.9900000000; 295.2995400000, 98.1200000000; 313.3101100000, 21.9000000000; 321.3151900000, 11.8900000000; 323.3308400000, 26.7200000000; 495.4407900000, 12.7900000000; 565.5190400000, 15.0500000000; 593.5503400000, 26.1400000000; 691.6598900000, 20.0900000000; 721.6340700000, 16.5700000000; 749.6653700000, 15.3600000000; 833.7592700000, 13.6600000000; 847.7749200000, 11.6900000000; 887.8426000000, 31.7100000000; 905.8531700000, 28.4100000000	medium	Positive		DarkChem	Predicted DarkChem data imported from 'Jaanus_210627_predicted_CCS_values_allCCS_darkChem_deepCCS.tsv'	5.54	minute	reversed-phase	Measured using a Waters Acquity ultraperformance liquid chromatography (UPLC) ethylene-bridged hybrid (BEH) C18 column (100 mm × 2.1 mm; 1.7 μmparticle diameter). Predicted by Afia on May 17, 2022.	Lipids and lipid-like molecules	2022-05-17	3.12979
34626	HMDB0068159	[M+H]+	325.744	919.869	43.0542300000, 25.5400000000; 55.0542300000, 28.1700000000; 57.0698800000, 100.0000000000; 69.0698800000, 14.0200000000; 71.0855300000, 65.2200000000; 73.1011800000, 14.8100000000; 85.1011800000, 42.9900000000; 97.1011800000, 13.8400000000; 99.1168300000, 30.4500000000; 125.0960900000, 12.3500000000; 127.1481300000, 13.5800000000; 129.1637800000, 13.8200000000; 139.1117400000, 12.5300000000; 141.1273900000, 13.4200000000; 141.1637800000, 13.6600000000; 153.1273900000, 14.4300000000; 197.2263800000, 16.5000000000; 225.2212900000, 11.4800000000; 263.2733300000, 18.6200000000; 281.2838900000, 81.2400000000; 299.2944600000, 16.9100000000; 323.3308400000, 24.2200000000; 507.4407900000, 13.5400000000; 579.5346900000, 20.5400000000; 621.5816400000, 25.4900000000; 677.6442400000, 17.7000000000; 735.6497200000, 18.3400000000; 763.6810200000, 12.5700000000; 901.8582500000, 28.0600000000; 919.8688200000, 23.9400000000	medium	Positive		DarkChem	Predicted DarkChem data imported from 'Jaanus_210627_predicted_CCS_values_allCCS_darkChem_deepCCS.tsv'	4.97	minute	reversed-phase	Measured using a Waters Acquity ultraperformance liquid chromatography (UPLC) ethylene-bridged hybrid (BEH) C18 column (100 mm × 2.1 mm; 1.7 μmparticle diameter). Predicted by Afia on May 17, 2022.	Lipids and lipid-like molecules	2022-05-17	3.13771
34627	HMDB0068161	[M+H]+	300.018	849.791	41.0385800000, 11.9500000000; 43.0542300000, 37.1900000000; 55.0542300000, 32.9800000000; 57.0698800000, 80.9600000000; 69.0698800000, 25.1100000000; 71.0855300000, 66.1500000000; 85.1011800000, 64.3300000000; 87.1168300000, 11.9700000000; 99.1168300000, 17.3000000000; 101.1324800000, 17.3600000000; 109.1011800000, 15.0400000000; 113.1324800000, 15.5000000000; 127.1117400000, 14.1800000000; 225.2212900000, 100.0000000000; 323.3308400000, 15.4100000000; 495.4407900000, 22.2500000000; 521.4564400000, 12.7600000000; 607.5659900000, 17.7100000000; 621.5816400000, 26.1500000000; 723.6497200000, 15.3200000000; 735.6497200000, 14.8800000000; 737.6653700000, 18.8300000000; 751.6810200000, 12.7300000000; 763.6810200000, 12.2300000000; 765.6966700000, 23.4000000000; 777.6966700000, 17.4800000000; 779.7123200000, 13.1900000000; 791.7123200000, 20.2400000000; 831.7800000000, 23.4800000000; 849.7905700000, 17.7400000000	medium	Positive		DarkChem	Predicted DarkChem data imported from 'Jaanus_210627_predicted_CCS_values_allCCS_darkChem_deepCCS.tsv'	6.59	minute	reversed-phase	Measured using a Waters Acquity ultraperformance liquid chromatography (UPLC) ethylene-bridged hybrid (BEH) C18 column (100 mm × 2.1 mm; 1.7 μmparticle diameter). Predicted by Afia on May 17, 2022.	Lipids and lipid-like molecules	2022-05-17	3.15565
34628	HMDB0068162	[M+H]+	314.73	905.854	43.0542300000, 16.3800000000; 55.0542300000, 22.7900000000; 57.0698800000, 95.8200000000; 59.0855300000, 19.6400000000; 69.0698800000, 22.6600000000; 71.0855300000, 100.0000000000; 83.0855300000, 17.6100000000; 85.1011800000, 46.5200000000; 95.0855300000, 16.5200000000; 97.1011800000, 21.0200000000; 99.1168300000, 22.4000000000; 101.1324800000, 15.6700000000; 109.1011800000, 11.9600000000; 115.1481300000, 16.6500000000; 123.1168300000, 12.7200000000; 225.2212900000, 86.2600000000; 267.2682400000, 11.8000000000; 323.3308400000, 16.9600000000; 495.4407900000, 14.9800000000; 535.4720900000, 12.8600000000; 565.5190400000, 11.9500000000; 621.5816400000, 23.0400000000; 663.6285900000, 21.0900000000; 765.6966700000, 16.8400000000; 777.6966700000, 23.8900000000; 779.7123200000, 24.2800000000; 791.7123200000, 24.7400000000; 805.7279700000, 12.2400000000; 887.8426000000, 25.8300000000; 905.8531700000, 20.2300000000	medium	Positive		DarkChem	Predicted DarkChem data imported from 'Jaanus_210627_predicted_CCS_values_allCCS_darkChem_deepCCS.tsv'	5.47	minute	reversed-phase	Measured using a Waters Acquity ultraperformance liquid chromatography (UPLC) ethylene-bridged hybrid (BEH) C18 column (100 mm × 2.1 mm; 1.7 μmparticle diameter). Predicted by Afia on May 17, 2022.	Lipids and lipid-like molecules	2022-05-17	3.1376
34629	HMDB0068163	[M+H]+	325.77	919.869	55.0542300000, 27.0400000000; 57.0698800000, 100.0000000000; 71.0855300000, 77.0500000000; 73.1011800000, 14.0000000000; 85.1011800000, 26.9500000000; 99.0804400000, 17.2600000000; 99.1168300000, 17.0100000000; 101.1324800000, 16.4600000000; 109.1011800000, 13.8400000000; 111.1168300000, 15.3900000000; 113.0960900000, 19.6700000000; 123.1168300000, 14.3700000000; 125.0960900000, 19.5000000000; 125.1324800000, 19.5300000000; 127.1481300000, 12.1100000000; 129.1637800000, 16.1700000000; 195.1743400000, 12.9100000000; 197.1899900000, 69.8400000000; 215.2005600000, 12.1200000000; 309.3151900000, 24.6800000000; 321.3151900000, 12.8100000000; 323.3308400000, 26.7000000000; 481.4251400000, 19.5900000000; 579.5346900000, 34.4200000000; 593.5503400000, 21.7100000000; 705.6755400000, 31.5300000000; 735.6497200000, 16.5800000000; 833.7592700000, 19.2700000000; 901.8582500000, 34.1600000000; 919.8688200000, 31.8800000000	medium	Positive		DarkChem	Predicted DarkChem data imported from 'Jaanus_210627_predicted_CCS_values_allCCS_darkChem_deepCCS.tsv'	5.17	minute	reversed-phase	Measured using a Waters Acquity ultraperformance liquid chromatography (UPLC) ethylene-bridged hybrid (BEH) C18 column (100 mm × 2.1 mm; 1.7 μmparticle diameter). Predicted by Afia on May 17, 2022.	Lipids and lipid-like molecules	2022-05-17	3.12797
34630	HMDB0068164	[M+H]+	290.096	807.744	43.0542300000, 14.7500000000; 55.0542300000, 28.7300000000; 57.0698800000, 100.0000000000; 69.0698800000, 25.9100000000; 71.0855300000, 64.5100000000; 85.1011800000, 46.9800000000; 95.0855300000, 14.1300000000; 99.0804400000, 22.9700000000; 99.1168300000, 25.4900000000; 101.1324800000, 21.4700000000; 113.0960900000, 14.9600000000; 113.1324800000, 16.0100000000; 115.1481300000, 15.0600000000; 123.1168300000, 14.7600000000; 125.0960900000, 26.0800000000; 125.1324800000, 13.4800000000; 129.1637800000, 25.7400000000; 155.1794300000, 21.0500000000; 211.2056400000, 64.9400000000; 323.3308400000, 26.9000000000; 411.3468900000, 19.7900000000; 467.4094900000, 15.4900000000; 579.5346900000, 29.5500000000; 607.5659900000, 21.3800000000; 623.5245200000, 16.3600000000; 693.6027700000, 14.2800000000; 695.6184200000, 15.5500000000; 721.6340700000, 14.7900000000; 789.7330500000, 33.7000000000; 807.7436200000, 30.7200000000	medium	Positive		DarkChem	Predicted DarkChem data imported from 'Jaanus_210627_predicted_CCS_values_allCCS_darkChem_deepCCS.tsv'	7.28	minute	reversed-phase	Measured using a Waters Acquity ultraperformance liquid chromatography (UPLC) ethylene-bridged hybrid (BEH) C18 column (100 mm × 2.1 mm; 1.7 μmparticle diameter). Predicted by Afia on May 17, 2022.	Lipids and lipid-like molecules	2022-05-17	3.1249
34631	HMDB0068165	[M+H]+	283.626	765.697	43.0542300000, 16.0800000000; 55.0542300000, 26.4900000000; 57.0698800000, 48.0500000000; 71.0855300000, 75.1900000000; 85.1011800000, 27.4900000000; 99.0804400000, 25.3200000000; 99.1168300000, 16.5100000000; 111.1168300000, 15.7400000000; 113.0960900000, 22.6800000000; 123.1168300000, 23.0300000000; 125.0960900000, 29.0800000000; 125.1324800000, 17.0500000000; 153.1273900000, 16.5100000000; 197.1899900000, 100.0000000000; 215.2005600000, 15.6800000000; 323.3308400000, 34.3200000000; 495.4407900000, 23.7700000000; 551.5033900000, 29.2600000000; 593.5503400000, 42.5400000000; 637.5401700000, 19.7900000000; 651.5558200000, 18.7000000000; 667.5871200000, 24.9700000000; 681.6027700000, 17.9200000000; 693.6027700000, 20.7900000000; 707.6184200000, 17.5700000000; 709.6340700000, 26.4500000000; 721.6340700000, 16.5300000000; 723.6497200000, 22.2800000000; 747.6861000000, 37.4800000000; 765.6966700000, 44.1900000000	medium	Positive		DarkChem	Predicted DarkChem data imported from 'Jaanus_210627_predicted_CCS_values_allCCS_darkChem_deepCCS.tsv'	7.98	minute	reversed-phase	Measured using a Waters Acquity ultraperformance liquid chromatography (UPLC) ethylene-bridged hybrid (BEH) C18 column (100 mm × 2.1 mm; 1.7 μmparticle diameter). Predicted by Afia on May 17, 2022.	Lipids and lipid-like molecules	2022-05-17	3.18713
34632	HMDB0068166	[M+H]+	289.104	793.729	43.0542300000, 31.7700000000; 55.0542300000, 36.8500000000; 57.0698800000, 100.0000000000; 69.0698800000, 24.1500000000; 71.0855300000, 80.3000000000; 83.0855300000, 18.8100000000; 85.1011800000, 55.5200000000; 87.1168300000, 13.2200000000; 95.0855300000, 15.6200000000; 97.1011800000, 14.6400000000; 99.0804400000, 19.1300000000; 99.1168300000, 31.1100000000; 109.1011800000, 15.7500000000; 111.1168300000, 14.4900000000; 113.0960900000, 22.4600000000; 113.1324800000, 15.4700000000; 127.1481300000, 23.5900000000; 153.1273900000, 19.4200000000; 155.1430400000, 51.8200000000; 197.2263800000, 14.8000000000; 225.2212900000, 13.6700000000; 281.2475100000, 13.0700000000; 323.3308400000, 26.2200000000; 439.3781900000, 13.8400000000; 453.3938400000, 20.9000000000; 551.5033900000, 15.9000000000; 609.5088700000, 16.8300000000; 621.5816400000, 29.6800000000; 775.7174000000, 32.4600000000; 793.7279700000, 28.7600000000	medium	Positive		DarkChem	Predicted DarkChem data imported from 'Jaanus_210627_predicted_CCS_values_allCCS_darkChem_deepCCS.tsv'	7.5	minute	reversed-phase	Measured using a Waters Acquity ultraperformance liquid chromatography (UPLC) ethylene-bridged hybrid (BEH) C18 column (100 mm × 2.1 mm; 1.7 μmparticle diameter). Predicted by Afia on May 17, 2022.	Lipids and lipid-like molecules	2022-05-17	3.13607
34633	HMDB0068167	[M+H]+	304.709	863.807	43.0542300000, 16.1100000000; 55.0542300000, 32.4700000000; 57.0698800000, 100.0000000000; 69.0698800000, 13.3300000000; 71.0855300000, 90.0600000000; 73.1011800000, 14.7900000000; 85.1011800000, 29.6600000000; 99.1168300000, 18.4600000000; 101.1324800000, 15.1700000000; 113.0960900000, 25.5500000000; 113.1324800000, 16.4100000000; 115.1481300000, 16.3900000000; 125.0960900000, 16.9500000000; 127.1481300000, 22.0300000000; 129.1637800000, 17.4500000000; 141.1637800000, 21.0500000000; 235.2420300000, 14.1700000000; 253.2525900000, 74.4800000000; 271.2631600000, 16.7000000000; 323.3308400000, 25.1700000000; 453.3938400000, 16.0600000000; 523.4720900000, 14.9900000000; 593.5503400000, 23.0000000000; 649.6129400000, 19.5200000000; 679.5871200000, 14.3200000000; 707.6184200000, 17.5900000000; 709.6340700000, 14.5500000000; 721.6340700000, 18.7100000000; 845.7956500000, 30.8400000000; 863.8062200000, 27.3400000000	medium	Positive		DarkChem	Predicted DarkChem data imported from 'Jaanus_210627_predicted_CCS_values_allCCS_darkChem_deepCCS.tsv'	6.32	minute	reversed-phase	Measured using a Waters Acquity ultraperformance liquid chromatography (UPLC) ethylene-bridged hybrid (BEH) C18 column (100 mm × 2.1 mm; 1.7 μmparticle diameter). Predicted by Afia on May 17, 2022.	Lipids and lipid-like molecules	2022-05-17	3.13796
34634	HMDB0068168	[M+H]+	353.889	1060.03	55.0542300000, 13.5400000000; 57.0698800000, 86.4900000000; 71.0855300000, 34.9800000000; 73.1011800000, 16.3900000000; 85.1011800000, 31.0300000000; 99.1168300000, 12.6500000000; 107.0855300000, 13.3400000000; 127.1481300000, 16.6500000000; 129.1637800000, 16.7300000000; 141.1637800000, 10.9900000000; 225.2576800000, 11.6800000000; 267.3046300000, 10.6300000000; 277.2889800000, 24.1300000000; 293.2838900000, 11.1500000000; 295.2995400000, 100.0000000000; 313.3101100000, 20.4800000000; 323.3308400000, 19.4200000000; 349.3464900000, 11.0600000000; 351.3621400000, 20.2800000000; 369.3727100000, 12.1000000000; 691.6598900000, 37.0300000000; 719.6911900000, 18.7300000000; 747.7224900000, 27.1700000000; 765.7330500000, 11.2300000000; 847.7749200000, 14.2100000000; 861.7905700000, 10.7600000000; 945.8844700000, 10.6100000000; 973.9157700000, 13.6100000000; 1042.0147500000, 29.4900000000; 1060.0253200000, 27.2300000000	medium	Positive		DarkChem	Predicted DarkChem data imported from 'Jaanus_210627_predicted_CCS_values_allCCS_darkChem_deepCCS.tsv'	2	minute	reversed-phase	Measured using a Waters Acquity ultraperformance liquid chromatography (UPLC) ethylene-bridged hybrid (BEH) C18 column (100 mm × 2.1 mm; 1.7 μmparticle diameter). Predicted by Afia on May 17, 2022.	Lipids and lipid-like molecules	2022-05-17	3.14173
34635	HMDB0068160	[M+H]+	291.799	793.729	43.0542300000, 31.3400000000; 55.0542300000, 31.5000000000; 57.0698800000, 84.7700000000; 59.0855300000, 18.3000000000; 69.0698800000, 23.3300000000; 71.0855300000, 79.0300000000; 81.0698800000, 12.7200000000; 83.0855300000, 23.0100000000; 85.1011800000, 42.2900000000; 99.1168300000, 27.4900000000; 101.1324800000, 14.5600000000; 107.0855300000, 12.1100000000; 111.1168300000, 24.5900000000; 125.1324800000, 15.0700000000; 127.1117400000, 100.0000000000; 145.1223100000, 13.4500000000; 253.2525900000, 16.0600000000; 323.3308400000, 23.0400000000; 397.3676200000, 13.4100000000; 399.3832700000, 15.0200000000; 521.4564400000, 15.5900000000; 523.4720900000, 20.4100000000; 649.6129400000, 15.4000000000; 667.5871200000, 25.7800000000; 667.6235000000, 13.8200000000; 679.5871200000, 16.9100000000; 681.6027700000, 13.3000000000; 707.6184200000, 17.7400000000; 775.7174000000, 27.4300000000; 793.7279700000, 22.8100000000	medium	Positive		DarkChem	Predicted DarkChem data imported from 'Jaanus_210627_predicted_CCS_values_allCCS_darkChem_deepCCS.tsv'	7.49	minute	reversed-phase	Measured using a Waters Acquity ultraperformance liquid chromatography (UPLC) ethylene-bridged hybrid (BEH) C18 column (100 mm × 2.1 mm; 1.7 μmparticle diameter). Predicted by Afia on May 17, 2022.	Lipids and lipid-like molecules	2022-05-17	3.13902
34636	HMDB0068087	[M+H]+	307.442	877.822	43.0542300000, 15.1700000000; 55.0542300000, 33.7600000000; 57.0698800000, 100.0000000000; 71.0855300000, 49.7700000000; 73.1011800000, 12.1100000000; 85.1011800000, 32.9100000000; 99.1168300000, 17.9900000000; 107.0855300000, 12.9800000000; 113.1324800000, 14.6900000000; 123.1168300000, 15.3700000000; 125.0960900000, 19.1500000000; 125.1324800000, 14.0200000000; 127.1481300000, 19.0900000000; 129.1637800000, 15.3000000000; 139.1117400000, 11.1000000000; 143.1066600000, 10.7600000000; 211.2056400000, 10.3100000000; 235.2420300000, 12.2000000000; 253.2525900000, 63.5100000000; 271.2631600000, 12.1700000000; 323.3308400000, 22.1900000000; 537.4877400000, 17.5900000000; 607.5659900000, 21.6800000000; 649.6129400000, 16.4700000000; 665.5714700000, 10.6100000000; 693.6027700000, 12.0400000000; 721.6340700000, 13.5300000000; 791.7123200000, 11.5600000000; 859.8113000000, 26.0500000000; 877.8218700000, 22.7300000000	medium	Positive		DarkChem	Predicted DarkChem data imported from 'Jaanus_210627_predicted_CCS_values_allCCS_darkChem_deepCCS.tsv'	5.84	minute	reversed-phase	Measured using a Waters Acquity ultraperformance liquid chromatography (UPLC) ethylene-bridged hybrid (BEH) C18 column (100 mm × 2.1 mm; 1.7 μmparticle diameter). Predicted by Afia on May 17, 2022.	Lipids and lipid-like molecules	2022-05-17	3.13034
34637	HMDB0068150	[M+H]+	331.038	961.916	55.0542300000, 19.5600000000; 57.0698800000, 99.1500000000; 69.0698800000, 17.8000000000; 71.0855300000, 67.6100000000; 73.1011800000, 15.5800000000; 83.0855300000, 30.7900000000; 85.1011800000, 36.2900000000; 97.1011800000, 12.7800000000; 99.1168300000, 13.5100000000; 125.0960900000, 13.0900000000; 129.1637800000, 26.6600000000; 139.1117400000, 14.6200000000; 141.1273900000, 16.5200000000; 141.1637800000, 13.6000000000; 239.2733300000, 21.9000000000; 263.2733300000, 21.7300000000; 267.2682400000, 16.4300000000; 279.2682400000, 12.7700000000; 281.2838900000, 100.0000000000; 299.2944600000, 21.7300000000; 323.3308400000, 28.5100000000; 621.5816400000, 29.5100000000; 663.6285900000, 37.0200000000; 677.6442400000, 21.4000000000; 737.6653700000, 13.1500000000; 777.6966700000, 19.8000000000; 819.7436200000, 13.3000000000; 875.8062200000, 12.9200000000; 943.9052000000, 33.7900000000; 961.9157700000, 30.2300000000	medium	Positive		DarkChem	Predicted DarkChem data imported from 'Jaanus_210627_predicted_CCS_values_allCCS_darkChem_deepCCS.tsv'	3.99	minute	reversed-phase	Measured using a Waters Acquity ultraperformance liquid chromatography (UPLC) ethylene-bridged hybrid (BEH) C18 column (100 mm × 2.1 mm; 1.7 μmparticle diameter). Predicted by Afia on May 17, 2022.	Lipids and lipid-like molecules	2022-05-17	3.14438
34638	HMDB0068132	[M+H]+	307.17	849.791	43.0542300000, 27.5900000000; 55.0542300000, 28.1200000000; 57.0698800000, 100.0000000000; 71.0855300000, 71.9200000000; 73.1011800000, 14.7900000000; 85.1011800000, 51.4100000000; 95.0855300000, 18.9000000000; 97.1011800000, 16.2300000000; 99.0804400000, 15.2300000000; 99.1168300000, 32.3800000000; 109.1011800000, 13.1800000000; 113.0960900000, 13.7300000000; 113.1324800000, 15.0500000000; 123.1168300000, 16.0200000000; 125.0960900000, 24.2900000000; 125.1324800000, 15.3000000000; 127.1481300000, 13.4600000000; 129.1637800000, 13.9300000000; 153.1273900000, 16.0200000000; 197.2263800000, 13.5300000000; 211.2056400000, 59.0400000000; 323.3308400000, 25.3900000000; 509.4564400000, 18.8100000000; 607.5659900000, 18.7200000000; 621.5816400000, 26.9600000000; 665.5714700000, 16.4000000000; 693.6027700000, 13.3100000000; 735.6497200000, 16.3800000000; 831.7800000000, 29.6700000000; 849.7905700000, 25.3800000000	medium	Positive		DarkChem	Predicted DarkChem data imported from 'Jaanus_210627_predicted_CCS_values_allCCS_darkChem_deepCCS.tsv'	6.58	minute	reversed-phase	Measured using a Waters Acquity ultraperformance liquid chromatography (UPLC) ethylene-bridged hybrid (BEH) C18 column (100 mm × 2.1 mm; 1.7 μmparticle diameter). Predicted by Afia on May 17, 2022.	Lipids and lipid-like molecules	2022-05-17	3.09786
34639	HMDB0068133	[M+H]+	305.495	863.807	43.0542300000, 28.4500000000; 55.0542300000, 33.8900000000; 57.0698800000, 100.0000000000; 71.0855300000, 87.2300000000; 73.1011800000, 13.2300000000; 83.0855300000, 13.6400000000; 85.1011800000, 49.3200000000; 93.0698800000, 12.1900000000; 97.1011800000, 15.0300000000; 99.1168300000, 38.0600000000; 101.1324800000, 11.7000000000; 113.1324800000, 14.5400000000; 123.1168300000, 23.3300000000; 125.1324800000, 14.5300000000; 141.1637800000, 13.9700000000; 155.1794300000, 12.2600000000; 197.2263800000, 22.4900000000; 225.2212900000, 32.4700000000; 281.2475100000, 14.3400000000; 323.3308400000, 24.6600000000; 397.3312400000, 14.3200000000; 523.4720900000, 17.2200000000; 621.5816400000, 44.9000000000; 639.5922000000, 13.5100000000; 679.5871200000, 17.0800000000; 707.6184200000, 11.4500000000; 735.6497200000, 13.2400000000; 749.6653700000, 17.4200000000; 845.7956500000, 28.8300000000; 863.8062200000, 26.7600000000	medium	Positive		DarkChem	Predicted DarkChem data imported from 'Jaanus_210627_predicted_CCS_values_allCCS_darkChem_deepCCS.tsv'	6.18	minute	reversed-phase	Measured using a Waters Acquity ultraperformance liquid chromatography (UPLC) ethylene-bridged hybrid (BEH) C18 column (100 mm × 2.1 mm; 1.7 μmparticle diameter). Predicted by Afia on May 17, 2022.	Lipids and lipid-like molecules	2022-05-17	3.16863
34640	HMDB0068134	[M+H]+	332.472	975.932	55.0542300000, 13.4600000000; 57.0698800000, 77.0700000000; 59.0855300000, 17.6400000000; 71.0855300000, 94.3300000000; 83.0855300000, 13.0500000000; 85.1011800000, 15.1700000000; 95.0855300000, 15.0200000000; 97.1011800000, 15.6900000000; 99.1168300000, 8.8100000000; 101.1324800000, 8.3000000000; 121.1011800000, 11.8800000000; 123.1168300000, 8.6800000000; 127.1481300000, 9.1300000000; 139.1481300000, 10.0900000000; 153.1273900000, 8.1800000000; 267.2682400000, 12.8200000000; 277.2889800000, 19.1500000000; 295.2995400000, 100.0000000000; 313.3101100000, 14.5600000000; 323.3308400000, 13.8600000000; 535.4720900000, 10.4400000000; 635.5972900000, 9.8200000000; 663.6285900000, 17.3700000000; 691.6598900000, 26.2700000000; 835.7749200000, 11.2000000000; 847.7749200000, 18.1600000000; 849.7905700000, 12.4800000000; 861.7905700000, 13.3500000000; 957.9208500000, 21.1000000000; 975.9314200000, 17.2500000000	medium	Positive		DarkChem	Predicted DarkChem data imported from 'Jaanus_210627_predicted_CCS_values_allCCS_darkChem_deepCCS.tsv'	3.95	minute	reversed-phase	Measured using a Waters Acquity ultraperformance liquid chromatography (UPLC) ethylene-bridged hybrid (BEH) C18 column (100 mm × 2.1 mm; 1.7 μmparticle diameter). Predicted by Afia on May 17, 2022.	Lipids and lipid-like molecules	2022-05-17	3.02205
34641	HMDB0068135	[M+H]+	313.148	905.854	43.0542300000, 18.2400000000; 55.0542300000, 40.5900000000; 57.0698800000, 100.0000000000; 69.0698800000, 13.1400000000; 71.0855300000, 79.0100000000; 85.1011800000, 29.7600000000; 93.0698800000, 14.2500000000; 99.1168300000, 23.3300000000; 101.1324800000, 20.4500000000; 113.1324800000, 14.5700000000; 115.1481300000, 18.4900000000; 125.0960900000, 21.1500000000; 127.1481300000, 13.5100000000; 129.1637800000, 16.8400000000; 141.1637800000, 13.4400000000; 143.1066600000, 16.9100000000; 197.2263800000, 13.0200000000; 211.2420300000, 14.6200000000; 235.2420300000, 16.4000000000; 253.2525900000, 82.4300000000; 271.2631600000, 15.7400000000; 323.3308400000, 27.0800000000; 565.5190400000, 26.8000000000; 635.5972900000, 35.1400000000; 649.6129400000, 20.3200000000; 693.6027700000, 13.0700000000; 721.6340700000, 14.9000000000; 749.6653700000, 14.1200000000; 887.8426000000, 32.0900000000; 905.8531700000, 28.6300000000	medium	Positive		DarkChem	Predicted DarkChem data imported from 'Jaanus_210627_predicted_CCS_values_allCCS_darkChem_deepCCS.tsv'	5.47	minute	reversed-phase	Measured using a Waters Acquity ultraperformance liquid chromatography (UPLC) ethylene-bridged hybrid (BEH) C18 column (100 mm × 2.1 mm; 1.7 μmparticle diameter). Predicted by Afia on May 17, 2022.	Lipids and lipid-like molecules	2022-05-17	3.17031
34642	HMDB0068136	[M+H]+	319.642	919.869	43.0542300000, 33.6100000000; 55.0542300000, 29.1800000000; 57.0698800000, 100.0000000000; 69.0698800000, 20.3200000000; 71.0855300000, 99.2200000000; 85.1011800000, 28.5800000000; 99.1168300000, 14.8100000000; 101.1324800000, 12.9500000000; 111.1168300000, 26.0600000000; 125.1324800000, 18.3400000000; 143.1066600000, 18.0400000000; 251.2369400000, 22.0500000000; 253.2525900000, 88.9300000000; 271.2631600000, 12.5100000000; 309.2788100000, 14.7100000000; 323.3308400000, 19.3500000000; 521.4564400000, 16.9200000000; 579.5346900000, 14.5500000000; 649.6129400000, 66.1400000000; 667.6235000000, 13.9700000000; 777.6966700000, 21.1600000000; 779.7123200000, 13.3600000000; 791.7123200000, 15.9700000000; 793.7279700000, 27.4000000000; 805.7279700000, 22.7700000000; 807.7436200000, 14.5800000000; 819.7436200000, 12.3200000000; 833.7592700000, 23.5600000000; 901.8582500000, 29.4000000000; 919.8688200000, 26.3300000000	medium	Positive		DarkChem	Predicted DarkChem data imported from 'Jaanus_210627_predicted_CCS_values_allCCS_darkChem_deepCCS.tsv'	5.18	minute	reversed-phase	Measured using a Waters Acquity ultraperformance liquid chromatography (UPLC) ethylene-bridged hybrid (BEH) C18 column (100 mm × 2.1 mm; 1.7 μmparticle diameter). Predicted by Afia on May 17, 2022.	Lipids and lipid-like molecules	2022-05-17	3.14433
34643	HMDB0068137	[M+H]+	342.075	1003.96	43.0542300000, 26.2000000000; 55.0542300000, 31.8700000000; 57.0698800000, 100.0000000000; 59.0855300000, 12.9200000000; 69.0698800000, 22.4600000000; 71.0855300000, 82.0300000000; 85.1011800000, 65.4600000000; 97.1011800000, 14.5000000000; 99.1168300000, 33.4300000000; 101.1324800000, 20.6500000000; 109.1011800000, 15.3000000000; 115.1481300000, 15.1300000000; 123.1168300000, 18.4100000000; 125.0960900000, 13.1400000000; 125.1324800000, 15.7600000000; 127.1117400000, 13.0000000000; 141.1637800000, 14.9100000000; 223.2056400000, 12.7100000000; 225.2212900000, 74.9700000000; 323.3308400000, 28.3800000000; 365.3777900000, 22.1200000000; 537.4877400000, 19.2700000000; 621.5816400000, 21.2300000000; 663.6285900000, 30.4000000000; 761.7381400000, 30.6000000000; 819.7436200000, 18.5400000000; 877.8218700000, 12.9300000000; 889.8218700000, 19.2500000000; 985.9521500000, 33.6300000000; 1003.9627200000, 28.9700000000	medium	Positive		DarkChem	Predicted DarkChem data imported from 'Jaanus_210627_predicted_CCS_values_allCCS_darkChem_deepCCS.tsv'	3.15	minute	reversed-phase	Measured using a Waters Acquity ultraperformance liquid chromatography (UPLC) ethylene-bridged hybrid (BEH) C18 column (100 mm × 2.1 mm; 1.7 μmparticle diameter). Predicted by Afia on May 17, 2022.	Lipids and lipid-like molecules	2022-05-17	3.16088
34644	HMDB0068138	[M+H]+	309.568	863.807	43.0542300000, 31.4200000000; 55.0542300000, 27.1800000000; 57.0698800000, 96.1600000000; 69.0698800000, 20.3300000000; 71.0855300000, 98.4200000000; 85.1011800000, 28.9200000000; 99.1168300000, 17.7600000000; 101.1324800000, 14.1100000000; 111.1168300000, 28.9200000000; 113.0960900000, 16.9600000000; 125.0960900000, 17.7000000000; 125.1324800000, 24.9900000000; 143.1066600000, 18.1500000000; 197.1899900000, 100.0000000000; 323.3308400000, 17.8900000000; 495.4407900000, 17.3600000000; 521.4564400000, 16.5200000000; 523.4720900000, 13.2500000000; 593.5503400000, 28.8300000000; 649.6129400000, 20.6800000000; 721.6340700000, 16.2800000000; 723.6497200000, 15.3700000000; 737.6653700000, 26.2100000000; 749.6653700000, 20.5100000000; 751.6810200000, 16.8800000000; 763.6810200000, 15.9400000000; 765.6966700000, 22.2100000000; 777.6966700000, 28.9400000000; 845.7956500000, 27.2400000000; 863.8062200000, 21.4400000000	medium	Positive		DarkChem	Predicted DarkChem data imported from 'Jaanus_210627_predicted_CCS_values_allCCS_darkChem_deepCCS.tsv'	6.34	minute	reversed-phase	Measured using a Waters Acquity ultraperformance liquid chromatography (UPLC) ethylene-bridged hybrid (BEH) C18 column (100 mm × 2.1 mm; 1.7 μmparticle diameter). Predicted by Afia on May 17, 2022.	Lipids and lipid-like molecules	2022-05-17	3.13577
34645	HMDB0068139	[M+H]+	283.352	765.697	43.0542300000, 17.9900000000; 55.0542300000, 17.7200000000; 57.0698800000, 100.0000000000; 69.0698800000, 16.7200000000; 71.0855300000, 66.9200000000; 85.1011800000, 49.0900000000; 97.0647900000, 15.8300000000; 99.0804400000, 24.9900000000; 109.1011800000, 22.8300000000; 111.0804400000, 16.3700000000; 111.1168300000, 18.4800000000; 113.0960900000, 43.1000000000; 113.1324800000, 16.5500000000; 125.0960900000, 17.2700000000; 127.1481300000, 34.8200000000; 129.1637800000, 20.8200000000; 153.1273900000, 16.3000000000; 155.1430400000, 67.1900000000; 321.3151900000, 16.1700000000; 323.3308400000, 35.0300000000; 425.3625400000, 21.4500000000; 551.5033900000, 21.4900000000; 581.4775700000, 19.4400000000; 593.5503400000, 32.1000000000; 609.5088700000, 23.5500000000; 651.5558200000, 16.4400000000; 679.5871200000, 14.7200000000; 707.6184200000, 16.4300000000; 747.6861000000, 43.1100000000; 765.6966700000, 42.8400000000	medium	Positive		DarkChem	Predicted DarkChem data imported from 'Jaanus_210627_predicted_CCS_values_allCCS_darkChem_deepCCS.tsv'	7.9	minute	reversed-phase	Measured using a Waters Acquity ultraperformance liquid chromatography (UPLC) ethylene-bridged hybrid (BEH) C18 column (100 mm × 2.1 mm; 1.7 μmparticle diameter). Predicted by Afia on May 17, 2022.	Lipids and lipid-like molecules	2022-05-17	3.16253
34646	HMDB0068149	[M+H]+	314.686	905.854	55.0542300000, 14.9100000000; 57.0698800000, 100.0000000000; 69.0698800000, 20.0300000000; 71.0855300000, 61.5700000000; 83.0855300000, 30.1800000000; 85.1011800000, 38.7500000000; 97.1011800000, 13.7100000000; 99.1168300000, 18.4800000000; 101.1324800000, 15.2900000000; 109.1011800000, 16.0000000000; 111.1168300000, 13.3400000000; 115.1481300000, 14.0200000000; 123.1168300000, 14.6500000000; 125.0960900000, 16.4200000000; 127.1117400000, 12.5600000000; 129.1637800000, 25.0400000000; 137.1324800000, 13.5600000000; 225.2212900000, 71.5500000000; 243.2318600000, 12.4800000000; 267.2682400000, 15.8900000000; 323.3308400000, 27.5600000000; 439.3781900000, 25.5700000000; 565.5190400000, 25.6200000000; 621.5816400000, 20.7000000000; 663.6285900000, 29.9500000000; 721.6340700000, 18.0100000000; 791.7123200000, 18.4500000000; 819.7436200000, 12.4100000000; 887.8426000000, 32.6700000000; 905.8531700000, 29.4100000000	medium	Positive		DarkChem	Predicted DarkChem data imported from 'Jaanus_210627_predicted_CCS_values_allCCS_darkChem_deepCCS.tsv'	5.48	minute	reversed-phase	Measured using a Waters Acquity ultraperformance liquid chromatography (UPLC) ethylene-bridged hybrid (BEH) C18 column (100 mm × 2.1 mm; 1.7 μmparticle diameter). Predicted by Afia on May 17, 2022.	Lipids and lipid-like molecules	2022-05-17	3.19987
34647	HMDB0068140	[M+H]+	310.234	877.822	55.0542300000, 26.7500000000; 57.0698800000, 100.0000000000; 71.0855300000, 72.6200000000; 83.0855300000, 13.2900000000; 85.1011800000, 28.7500000000; 95.0855300000, 12.3400000000; 97.1011800000, 28.4900000000; 99.0804400000, 25.4400000000; 99.1168300000, 17.9800000000; 101.1324800000, 13.3700000000; 109.1011800000, 12.6200000000; 111.1168300000, 18.2900000000; 113.0960900000, 19.4100000000; 123.1168300000, 13.2000000000; 125.0960900000, 15.1400000000; 129.1637800000, 13.6800000000; 181.1586900000, 12.7600000000; 183.1743400000, 60.6000000000; 253.2889800000, 13.0100000000; 281.2838900000, 23.0400000000; 321.3151900000, 12.6600000000; 323.3308400000, 26.3800000000; 537.4877400000, 23.9900000000; 579.5346900000, 17.4000000000; 677.6442400000, 38.3000000000; 693.6027700000, 15.2200000000; 735.6497200000, 13.5800000000; 791.7123200000, 14.2500000000; 859.8113000000, 33.7500000000; 877.8218700000, 31.2800000000	medium	Positive		DarkChem	Predicted DarkChem data imported from 'Jaanus_210627_predicted_CCS_values_allCCS_darkChem_deepCCS.tsv'	6.05	minute	reversed-phase	Measured using a Waters Acquity ultraperformance liquid chromatography (UPLC) ethylene-bridged hybrid (BEH) C18 column (100 mm × 2.1 mm; 1.7 μmparticle diameter). Predicted by Afia on May 17, 2022.	Lipids and lipid-like molecules	2022-05-17	3.15026
34648	HMDB0068142	[M+H]+	291.771	779.713	55.0542300000, 18.8000000000; 57.0698800000, 82.8100000000; 71.0855300000, 32.4900000000; 73.1011800000, 13.9800000000; 83.0855300000, 17.0600000000; 85.1011800000, 40.1600000000; 99.0804400000, 59.1300000000; 99.1168300000, 23.5000000000; 107.0855300000, 16.2800000000; 109.1011800000, 14.6000000000; 113.1324800000, 17.1900000000; 127.1117400000, 25.3300000000; 127.1481300000, 16.3000000000; 129.1637800000, 16.5000000000; 197.2263800000, 16.5000000000; 221.2263800000, 14.9300000000; 237.2212900000, 14.3900000000; 239.2369400000, 100.0000000000; 257.2475100000, 16.6400000000; 323.3308400000, 26.8300000000; 395.3519700000, 17.1400000000; 399.3832700000, 16.8300000000; 495.4407900000, 20.1100000000; 523.4720900000, 20.2900000000; 635.5972900000, 30.5500000000; 653.6078500000, 18.4100000000; 693.6027700000, 24.1000000000; 723.6497200000, 14.0700000000; 761.7017500000, 32.3700000000; 779.7123200000, 36.8100000000	medium	Positive		DarkChem	Predicted DarkChem data imported from 'Jaanus_210627_predicted_CCS_values_allCCS_darkChem_deepCCS.tsv'	7.69	minute	reversed-phase	Measured using a Waters Acquity ultraperformance liquid chromatography (UPLC) ethylene-bridged hybrid (BEH) C18 column (100 mm × 2.1 mm; 1.7 μmparticle diameter). Predicted by Afia on May 17, 2022.	Lipids and lipid-like molecules	2022-05-17	3.11195
34649	HMDB0068143	[M+H]+	326.302	947.901	43.0542300000, 10.9200000000; 57.0698800000, 90.9700000000; 71.0855300000, 40.6000000000; 73.1011800000, 17.4100000000; 85.1011800000, 32.6800000000; 99.0804400000, 13.7000000000; 99.1168300000, 13.3500000000; 107.0855300000, 14.0500000000; 127.1481300000, 17.5500000000; 129.1637800000, 17.6200000000; 141.1637800000, 11.5900000000; 197.2263800000, 12.3000000000; 239.2369400000, 12.9400000000; 277.2889800000, 23.5700000000; 293.2838900000, 11.7400000000; 295.2995400000, 100.0000000000; 313.3101100000, 21.6100000000; 321.3151900000, 11.6500000000; 323.3308400000, 20.3300000000; 341.3414100000, 12.7400000000; 607.5659900000, 26.3800000000; 635.5972900000, 28.6700000000; 691.6598900000, 19.7400000000; 749.6653700000, 11.4600000000; 763.6810200000, 16.2400000000; 791.7123200000, 16.0100000000; 833.7592700000, 12.9000000000; 861.7905700000, 13.9200000000; 929.8895500000, 31.0700000000; 947.9001200000, 28.9900000000	medium	Positive		DarkChem	Predicted DarkChem data imported from 'Jaanus_210627_predicted_CCS_values_allCCS_darkChem_deepCCS.tsv'	4.32	minute	reversed-phase	Measured using a Waters Acquity ultraperformance liquid chromatography (UPLC) ethylene-bridged hybrid (BEH) C18 column (100 mm × 2.1 mm; 1.7 μmparticle diameter). Predicted by Afia on May 17, 2022.	Lipids and lipid-like molecules	2022-05-17	3.12345
34650	HMDB0068144	[M+H]+	359.285	1046.01	55.0542300000, 16.9800000000; 57.0698800000, 86.5500000000; 71.0855300000, 54.0100000000; 73.1011800000, 13.5200000000; 85.1011800000, 32.8100000000; 99.1168300000, 12.5200000000; 101.1324800000, 11.1100000000; 107.0855300000, 11.6400000000; 127.1481300000, 14.3800000000; 129.1637800000, 15.2200000000; 139.1117400000, 12.9400000000; 141.1637800000, 13.1000000000; 155.1794300000, 11.0800000000; 253.2889800000, 12.0800000000; 263.2733300000, 21.9400000000; 279.2682400000, 11.6100000000; 281.2838900000, 100.0000000000; 299.2944600000, 18.7400000000; 323.3308400000, 20.2300000000; 349.3464900000, 11.5200000000; 351.3621400000, 20.3500000000; 369.3727100000, 12.6000000000; 677.6442400000, 38.5600000000; 705.6755400000, 19.5000000000; 747.7224900000, 28.2800000000; 805.7279700000, 12.5100000000; 833.7592700000, 14.2600000000; 959.9001200000, 11.7400000000; 1027.9991000000, 30.7200000000; 1046.0096700000, 28.2700000000	medium	Positive		DarkChem	Predicted DarkChem data imported from 'Jaanus_210627_predicted_CCS_values_allCCS_darkChem_deepCCS.tsv'	2.28	minute	reversed-phase	Measured using a Waters Acquity ultraperformance liquid chromatography (UPLC) ethylene-bridged hybrid (BEH) C18 column (100 mm × 2.1 mm; 1.7 μmparticle diameter). Predicted by Afia on May 17, 2022.	Lipids and lipid-like molecules	2022-05-17	3.13425
34651	HMDB0068145	[M+H]+	284.995	779.713	43.0542300000, 15.1400000000; 55.0542300000, 17.0400000000; 57.0698800000, 100.0000000000; 69.0698800000, 14.0600000000; 71.0855300000, 61.3500000000; 73.1011800000, 13.0800000000; 85.1011800000, 42.4800000000; 97.0647900000, 13.3300000000; 99.0804400000, 21.0400000000; 109.1011800000, 19.2000000000; 111.0804400000, 13.7900000000; 111.1168300000, 15.5400000000; 113.0960900000, 24.7100000000; 113.1324800000, 14.4000000000; 125.0960900000, 21.2300000000; 127.1481300000, 29.2700000000; 129.1637800000, 17.4800000000; 153.1273900000, 13.6800000000; 155.1430400000, 57.9000000000; 211.2056400000, 16.8000000000; 321.3151900000, 13.5700000000; 323.3308400000, 28.8300000000; 439.3781900000, 29.9100000000; 551.5033900000, 17.9700000000; 595.4932200000, 16.3200000000; 607.5659900000, 30.8300000000; 623.5245200000, 15.8900000000; 693.6027700000, 13.9800000000; 761.7017500000, 36.1900000000; 779.7123200000, 35.1800000000	medium	Positive		DarkChem	Predicted DarkChem data imported from 'Jaanus_210627_predicted_CCS_values_allCCS_darkChem_deepCCS.tsv'	7.73	minute	reversed-phase	Measured using a Waters Acquity ultraperformance liquid chromatography (UPLC) ethylene-bridged hybrid (BEH) C18 column (100 mm × 2.1 mm; 1.7 μmparticle diameter). Predicted by Afia on May 17, 2022.	Lipids and lipid-like molecules	2022-05-17	3.15347
34652	HMDB0068146	[M+H]+	333.707	961.916	43.0542300000, 21.7800000000; 55.0542300000, 27.8700000000; 57.0698800000, 100.0000000000; 69.0698800000, 13.4100000000; 71.0855300000, 84.6000000000; 85.1011800000, 33.2400000000; 99.0804400000, 18.5600000000; 99.1168300000, 26.0500000000; 113.0960900000, 16.2900000000; 113.1324800000, 14.9100000000; 123.1168300000, 23.7000000000; 125.0960900000, 13.9200000000; 125.1324800000, 15.5900000000; 129.1637800000, 16.2300000000; 141.1637800000, 12.4800000000; 221.2263800000, 13.2400000000; 239.2369400000, 73.9200000000; 257.2475100000, 13.6000000000; 309.3151900000, 19.7300000000; 323.3308400000, 25.7800000000; 481.4251400000, 12.8900000000; 621.5816400000, 34.9500000000; 635.5972900000, 18.8600000000; 705.6755400000, 27.1700000000; 777.6966700000, 14.2700000000; 805.7279700000, 13.2800000000; 819.7436200000, 12.4000000000; 833.7592700000, 13.0800000000; 943.9052000000, 29.8600000000; 961.9157700000, 25.6800000000	medium	Positive		DarkChem	Predicted DarkChem data imported from 'Jaanus_210627_predicted_CCS_values_allCCS_darkChem_deepCCS.tsv'	4.03	minute	reversed-phase	Measured using a Waters Acquity ultraperformance liquid chromatography (UPLC) ethylene-bridged hybrid (BEH) C18 column (100 mm × 2.1 mm; 1.7 μmparticle diameter). Predicted by Afia on May 17, 2022.	Lipids and lipid-like molecules	2022-05-17	3.07422
34653	HMDB0068147	[M+H]+	332.924	989.948	55.0542300000, 14.3200000000; 57.0698800000, 91.4800000000; 71.0855300000, 37.0200000000; 73.1011800000, 17.4500000000; 85.1011800000, 32.8300000000; 97.1011800000, 13.0700000000; 99.1168300000, 13.3900000000; 107.0855300000, 14.1300000000; 127.1481300000, 17.6400000000; 129.1637800000, 17.7200000000; 141.1637800000, 11.6400000000; 263.2733300000, 12.0500000000; 277.2889800000, 23.2200000000; 281.2838900000, 19.3700000000; 293.2838900000, 11.8100000000; 295.2995400000, 100.0000000000; 313.3101100000, 22.8200000000; 321.3151900000, 11.7200000000; 323.3308400000, 20.4500000000; 341.3414100000, 12.8200000000; 509.4564400000, 11.7900000000; 649.6129400000, 27.2500000000; 677.6442400000, 34.4500000000; 691.6598900000, 19.8600000000; 805.7279700000, 16.3300000000; 833.7592700000, 15.8100000000; 875.8062200000, 11.2400000000; 903.8375200000, 14.4200000000; 971.9365000000, 31.2400000000; 989.9470700000, 29.1800000000	medium	Positive		DarkChem	Predicted DarkChem data imported from 'Jaanus_210627_predicted_CCS_values_allCCS_darkChem_deepCCS.tsv'	3.39	minute	reversed-phase	Measured using a Waters Acquity ultraperformance liquid chromatography (UPLC) ethylene-bridged hybrid (BEH) C18 column (100 mm × 2.1 mm; 1.7 μmparticle diameter). Predicted by Afia on May 17, 2022.	Lipids and lipid-like molecules	2022-05-17	3.159
34654	HMDB0068148	[M+H]+	328.612	961.916	55.0542300000, 36.4200000000; 57.0698800000, 100.0000000000; 59.0855300000, 13.3800000000; 71.0855300000, 81.0000000000; 83.0855300000, 12.5400000000; 85.1011800000, 28.0500000000; 99.1168300000, 18.8000000000; 101.1324800000, 14.2800000000; 113.1324800000, 18.2300000000; 115.1481300000, 20.1500000000; 123.1168300000, 19.6300000000; 125.1324800000, 19.9100000000; 127.1481300000, 16.1400000000; 129.1637800000, 16.2500000000; 139.1117400000, 13.5600000000; 235.2420300000, 14.9000000000; 251.2369400000, 12.1900000000; 253.2525900000, 87.4400000000; 271.2631600000, 15.0900000000; 295.2995400000, 24.0500000000; 323.3308400000, 23.2500000000; 621.5816400000, 20.3900000000; 649.6129400000, 40.3500000000; 691.6598900000, 29.4400000000; 805.7279700000, 19.1500000000; 807.7436200000, 13.8100000000; 819.7436200000, 21.1200000000; 833.7592700000, 28.9000000000; 943.9052000000, 32.2500000000; 961.9157700000, 28.2800000000	medium	Positive		DarkChem	Predicted DarkChem data imported from 'Jaanus_210627_predicted_CCS_values_allCCS_darkChem_deepCCS.tsv'	11.55	minute	reversed-phase	Measured using a Waters Acquity ultraperformance liquid chromatography (UPLC) ethylene-bridged hybrid (BEH) C18 column (100 mm × 2.1 mm; 1.7 μmparticle diameter). Predicted by Afia on May 17, 2022.	Lipids and lipid-like molecules	2022-05-17	3.17899
34655	HMDB0068141	[M+H]+	317.474	905.854	55.0542300000, 32.6500000000; 57.0698800000, 100.0000000000; 69.0698800000, 23.2800000000; 71.0855300000, 88.0600000000; 85.1011800000, 31.3200000000; 99.0804400000, 22.4500000000; 99.1168300000, 20.0300000000; 101.1324800000, 17.5600000000; 113.0960900000, 25.7600000000; 113.1324800000, 17.9800000000; 115.1481300000, 23.0000000000; 123.1168300000, 17.6000000000; 125.0960900000, 20.5400000000; 125.1324800000, 16.8100000000; 129.1637800000, 25.0000000000; 197.2263800000, 14.1600000000; 221.2263800000, 16.1000000000; 239.2369400000, 88.8400000000; 253.2525900000, 18.7100000000; 257.2475100000, 16.8600000000; 323.3308400000, 29.9800000000; 565.5190400000, 31.6700000000; 635.5972900000, 23.0700000000; 649.6129400000, 33.4100000000; 693.6027700000, 15.9200000000; 721.6340700000, 16.4100000000; 763.6810200000, 18.6600000000; 777.6966700000, 15.2200000000; 887.8426000000, 36.3900000000; 905.8531700000, 32.9800000000	medium	Positive		DarkChem	Predicted DarkChem data imported from 'Jaanus_210627_predicted_CCS_values_allCCS_darkChem_deepCCS.tsv'	5.47	minute	reversed-phase	Measured using a Waters Acquity ultraperformance liquid chromatography (UPLC) ethylene-bridged hybrid (BEH) C18 column (100 mm × 2.1 mm; 1.7 μmparticle diameter). Predicted by Afia on May 17, 2022.	Lipids and lipid-like molecules	2022-05-17	3.10874
34656	HMDB0068086	[M+H]+	336.85	947.901	43.0542300000, 27.3200000000; 55.0542300000, 26.2900000000; 57.0698800000, 68.8200000000; 69.0698800000, 14.9100000000; 71.0855300000, 49.6600000000; 85.1011800000, 33.2200000000; 99.1168300000, 15.3500000000; 123.1168300000, 9.0300000000; 127.1481300000, 11.7000000000; 129.1637800000, 9.7200000000; 197.2263800000, 10.8300000000; 243.2318600000, 9.0500000000; 291.3046300000, 15.9700000000; 309.3151900000, 100.0000000000; 323.3308400000, 13.1000000000; 327.3257600000, 14.2200000000; 521.4564400000, 9.6600000000; 607.5659900000, 12.5100000000; 621.5816400000, 13.0100000000; 705.6755400000, 29.2600000000; 833.7592700000, 13.4500000000; 835.7749200000, 11.4600000000; 847.7749200000, 10.0500000000; 849.7905700000, 17.6700000000; 861.7905700000, 15.7600000000; 863.8062200000, 10.5900000000; 875.8062200000, 14.4400000000; 889.8218700000, 16.2200000000; 929.8895500000, 19.9400000000; 947.9001200000, 15.6900000000	medium	Positive		DarkChem	Predicted DarkChem data imported from 'Jaanus_210627_predicted_CCS_values_allCCS_darkChem_deepCCS.tsv'	4.33	minute	reversed-phase	Measured using a Waters Acquity ultraperformance liquid chromatography (UPLC) ethylene-bridged hybrid (BEH) C18 column (100 mm × 2.1 mm; 1.7 μmparticle diameter). Predicted by Afia on May 17, 2022.	Lipids and lipid-like molecules	2022-05-17	3.12536
34657	HMDB0068085	[M+H]+	326.373	947.901	43.0542300000, 24.7000000000; 55.0542300000, 34.2300000000; 57.0698800000, 85.9400000000; 69.0698800000, 14.3800000000; 71.0855300000, 71.1000000000; 85.1011800000, 49.2000000000; 93.0698800000, 11.8700000000; 97.1011800000, 14.6700000000; 99.1168300000, 33.8500000000; 101.1324800000, 14.2700000000; 125.0960900000, 13.8500000000; 125.1324800000, 13.1200000000; 129.1637800000, 14.2400000000; 141.1637800000, 12.2100000000; 153.1273900000, 14.7000000000; 167.1430400000, 11.9100000000; 197.2263800000, 16.6700000000; 291.3046300000, 24.6500000000; 307.2995400000, 11.9500000000; 309.3151900000, 100.0000000000; 323.3308400000, 26.6800000000; 327.3257600000, 21.5400000000; 535.4720900000, 15.2100000000; 607.5659900000, 23.2600000000; 621.5816400000, 28.8500000000; 705.6755400000, 19.9900000000; 735.6497200000, 13.9700000000; 763.6810200000, 17.4900000000; 929.8895500000, 31.6200000000; 947.9001200000, 27.6500000000	medium	Positive		DarkChem	Predicted DarkChem data imported from 'Jaanus_210627_predicted_CCS_values_allCCS_darkChem_deepCCS.tsv'	4.35	minute	reversed-phase	Measured using a Waters Acquity ultraperformance liquid chromatography (UPLC) ethylene-bridged hybrid (BEH) C18 column (100 mm × 2.1 mm; 1.7 μmparticle diameter). Predicted by Afia on May 17, 2022.	Lipids and lipid-like molecules	2022-05-17	3.14121
34658	HMDB0068084	[M+H]+	334.915	975.932	55.0542300000, 32.7600000000; 57.0698800000, 100.0000000000; 69.0698800000, 23.3500000000; 71.0855300000, 87.7300000000; 85.1011800000, 32.2600000000; 99.1168300000, 14.8900000000; 101.1324800000, 16.2400000000; 113.0960900000, 18.3400000000; 113.1324800000, 19.0900000000; 115.1481300000, 22.5000000000; 129.1637800000, 24.4600000000; 137.1324800000, 14.5600000000; 141.1637800000, 14.7400000000; 183.2107300000, 13.8800000000; 235.2420300000, 16.7200000000; 251.2369400000, 13.7800000000; 253.2525900000, 98.8400000000; 271.2631600000, 19.8000000000; 307.2995400000, 13.6700000000; 309.3151900000, 29.5200000000; 323.3308400000, 26.3400000000; 635.5972900000, 29.6500000000; 649.6129400000, 38.2800000000; 705.6755400000, 33.4100000000; 805.7279700000, 17.6300000000; 819.7436200000, 13.5800000000; 821.7592700000, 14.5700000000; 833.7592700000, 36.6900000000; 957.9208500000, 36.4600000000; 975.9314200000, 32.7100000000	medium	Positive		DarkChem	Predicted DarkChem data imported from 'Jaanus_210627_predicted_CCS_values_allCCS_darkChem_deepCCS.tsv'	4.03	minute	reversed-phase	Measured using a Waters Acquity ultraperformance liquid chromatography (UPLC) ethylene-bridged hybrid (BEH) C18 column (100 mm × 2.1 mm; 1.7 μmparticle diameter). Predicted by Afia on May 17, 2022.	Lipids and lipid-like molecules	2022-05-17	3.152
34659	HMDB0068024	[M+H]+	314.38	905.854	55.0542300000, 13.9300000000; 57.0698800000, 100.0000000000; 71.0855300000, 68.8700000000; 73.1011800000, 13.7200000000; 85.1011800000, 33.7900000000; 97.1011800000, 12.6700000000; 99.1168300000, 12.7500000000; 125.0960900000, 15.4800000000; 125.1324800000, 17.0000000000; 127.1481300000, 19.6700000000; 129.1637800000, 15.6100000000; 139.1117400000, 12.2800000000; 141.1273900000, 15.9800000000; 197.2263800000, 12.0800000000; 225.2212900000, 12.4900000000; 249.2576800000, 20.0100000000; 265.2525900000, 11.9900000000; 267.2682400000, 87.1600000000; 285.2788100000, 17.7800000000; 321.3151900000, 11.9000000000; 323.3308400000, 26.7200000000; 481.4251400000, 17.2400000000; 565.5190400000, 19.4200000000; 621.5816400000, 26.2200000000; 663.6285900000, 20.1300000000; 721.6340700000, 18.3500000000; 749.6653700000, 14.7800000000; 819.7436200000, 12.0500000000; 887.8426000000, 31.7200000000; 905.8531700000, 29.0800000000	medium	Positive		DarkChem	Predicted DarkChem data imported from 'Jaanus_210627_predicted_CCS_values_allCCS_darkChem_deepCCS.tsv'	5.51	minute	reversed-phase	Measured using a Waters Acquity ultraperformance liquid chromatography (UPLC) ethylene-bridged hybrid (BEH) C18 column (100 mm × 2.1 mm; 1.7 μmparticle diameter). Predicted by Afia on May 17, 2022.	Lipids and lipid-like molecules	2022-05-17	3.11106
34660	HMDB0068025	[M+H]+	309.465	877.822	55.0542300000, 30.0500000000; 57.0698800000, 100.0000000000; 69.0698800000, 12.2200000000; 71.0855300000, 77.5800000000; 83.0855300000, 12.1900000000; 85.1011800000, 33.2600000000; 97.0647900000, 13.0900000000; 99.0804400000, 20.6600000000; 101.1324800000, 14.1200000000; 109.1011800000, 18.0900000000; 111.0804400000, 14.9600000000; 111.1168300000, 17.8400000000; 113.0960900000, 24.1200000000; 113.1324800000, 14.0700000000; 125.1324800000, 15.1000000000; 127.1481300000, 21.5000000000; 129.1637800000, 16.7700000000; 153.1273900000, 13.3900000000; 155.1430400000, 65.3600000000; 309.3151900000, 25.5500000000; 321.3151900000, 13.2900000000; 323.3308400000, 26.7400000000; 365.3414100000, 14.4500000000; 537.4877400000, 34.2200000000; 551.5033900000, 17.5400000000; 693.6027700000, 17.2000000000; 705.6755400000, 30.6700000000; 763.6810200000, 12.3500000000; 859.8113000000, 30.1200000000; 877.8218700000, 33.8000000000	medium	Positive		DarkChem	Predicted DarkChem data imported from 'Jaanus_210627_predicted_CCS_values_allCCS_darkChem_deepCCS.tsv'	6.03	minute	reversed-phase	Measured using a Waters Acquity ultraperformance liquid chromatography (UPLC) ethylene-bridged hybrid (BEH) C18 column (100 mm × 2.1 mm; 1.7 μmparticle diameter). Predicted by Afia on May 17, 2022.	Lipids and lipid-like molecules	2022-05-17	3.12814
34661	HMDB0068026	[M+H]+	302.322	863.807	43.0542300000, 23.0400000000; 55.0542300000, 36.2700000000; 57.0698800000, 89.1600000000; 71.0855300000, 100.0000000000; 85.1011800000, 45.5600000000; 97.1011800000, 18.0000000000; 99.0804400000, 39.8700000000; 99.1168300000, 42.1800000000; 101.1324800000, 19.9200000000; 111.1168300000, 15.7200000000; 115.1481300000, 19.5100000000; 123.1168300000, 14.9200000000; 125.0960900000, 15.9300000000; 125.1324800000, 18.0400000000; 153.1273900000, 16.8000000000; 197.2263800000, 20.5600000000; 207.2107300000, 17.6600000000; 223.2056400000, 19.6700000000; 225.2212900000, 87.4000000000; 243.2318600000, 19.5400000000; 281.2475100000, 17.4200000000; 323.3308400000, 29.3800000000; 397.3312400000, 17.7700000000; 523.4720900000, 19.7000000000; 621.5816400000, 54.0500000000; 639.5922000000, 15.9900000000; 679.5871200000, 21.6400000000; 749.6653700000, 19.6500000000; 845.7956500000, 34.9700000000; 863.8062200000, 30.7700000000	medium	Positive		DarkChem	Predicted DarkChem data imported from 'Jaanus_210627_predicted_CCS_values_allCCS_darkChem_deepCCS.tsv'	6.37	minute	reversed-phase	Measured using a Waters Acquity ultraperformance liquid chromatography (UPLC) ethylene-bridged hybrid (BEH) C18 column (100 mm × 2.1 mm; 1.7 μmparticle diameter). Predicted by Afia on May 17, 2022.	Lipids and lipid-like molecules	2022-05-17	3.11373
34662	HMDB0068027	[M+H]+	318.649	905.854	43.0542300000, 23.8100000000; 55.0542300000, 27.3400000000; 57.0698800000, 100.0000000000; 71.0855300000, 74.5500000000; 85.1011800000, 43.5200000000; 97.1011800000, 14.7400000000; 99.0804400000, 36.0300000000; 99.1168300000, 25.8200000000; 109.1011800000, 17.4900000000; 111.1168300000, 15.2400000000; 123.1168300000, 12.4200000000; 125.0960900000, 13.2300000000; 125.1324800000, 12.5800000000; 127.1481300000, 16.3700000000; 129.1637800000, 19.2700000000; 197.2263800000, 13.6100000000; 225.2212900000, 69.4700000000; 243.2318600000, 13.3200000000; 267.2682400000, 15.3600000000; 323.3308400000, 27.2900000000; 439.3781900000, 29.9700000000; 565.5190400000, 21.6900000000; 621.5816400000, 20.0100000000; 663.6285900000, 28.9100000000; 721.6340700000, 17.4400000000; 749.6653700000, 14.1600000000; 791.7123200000, 18.7300000000; 819.7436200000, 12.4500000000; 887.8426000000, 31.6200000000; 905.8531700000, 27.9700000000	medium	Positive		DarkChem	Predicted DarkChem data imported from 'Jaanus_210627_predicted_CCS_values_allCCS_darkChem_deepCCS.tsv'	5.5	minute	reversed-phase	Measured using a Waters Acquity ultraperformance liquid chromatography (UPLC) ethylene-bridged hybrid (BEH) C18 column (100 mm × 2.1 mm; 1.7 μmparticle diameter). Predicted by Afia on May 17, 2022.	Lipids and lipid-like molecules	2022-05-17	3.12305
34663	HMDB0068028	[M+H]+	307.489	877.822	55.0542300000, 19.9800000000; 57.0698800000, 100.0000000000; 69.0698800000, 20.2100000000; 71.0855300000, 75.2600000000; 73.1011800000, 16.1500000000; 83.0855300000, 33.3600000000; 85.1011800000, 37.0600000000; 99.0804400000, 13.8900000000; 99.1168300000, 16.1400000000; 101.1324800000, 13.7200000000; 109.1011800000, 19.1900000000; 111.1168300000, 18.0400000000; 113.0960900000, 21.5000000000; 123.1168300000, 15.5600000000; 125.0960900000, 16.2700000000; 129.1637800000, 25.9400000000; 141.1273900000, 15.7100000000; 195.1743400000, 12.7900000000; 197.1899900000, 59.7100000000; 267.2682400000, 18.6300000000; 323.3308400000, 26.4500000000; 537.4877400000, 21.8400000000; 593.5503400000, 13.6200000000; 663.6285900000, 30.9900000000; 693.6027700000, 15.2600000000; 721.6340700000, 14.8500000000; 737.6653700000, 18.6300000000; 791.7123200000, 29.5900000000; 859.8113000000, 33.8400000000; 877.8218700000, 30.2000000000	medium	Positive		DarkChem	Predicted DarkChem data imported from 'Jaanus_210627_predicted_CCS_values_allCCS_darkChem_deepCCS.tsv'	6.05	minute	reversed-phase	Measured using a Waters Acquity ultraperformance liquid chromatography (UPLC) ethylene-bridged hybrid (BEH) C18 column (100 mm × 2.1 mm; 1.7 μmparticle diameter). Predicted by Afia on May 17, 2022.	Lipids and lipid-like molecules	2022-05-17	3.18854
34664	HMDB0068029	[M+H]+	282.063	765.697	43.0542300000, 20.8100000000; 55.0542300000, 17.7400000000; 57.0698800000, 53.8700000000; 69.0698800000, 13.6200000000; 71.0855300000, 75.5000000000; 85.1011800000, 18.9100000000; 95.0855300000, 15.4400000000; 97.1011800000, 12.2100000000; 99.0804400000, 17.2400000000; 111.0804400000, 11.7000000000; 113.0960900000, 20.8300000000; 113.1324800000, 17.6700000000; 127.1481300000, 22.3600000000; 155.1430400000, 100.0000000000; 323.3308400000, 18.1400000000; 495.4407900000, 11.6900000000; 521.4564400000, 14.5900000000; 551.5033900000, 47.6400000000; 593.5503400000, 17.1200000000; 653.5714700000, 13.0400000000; 667.5871200000, 14.1800000000; 681.6027700000, 16.2000000000; 693.6027700000, 16.0000000000; 695.6184200000, 20.8300000000; 707.6184200000, 15.6600000000; 709.6340700000, 15.6800000000; 721.6340700000, 15.6200000000; 723.6497200000, 11.8500000000; 747.6861000000, 27.1300000000; 765.6966700000, 24.0800000000	medium	Positive		DarkChem	Predicted DarkChem data imported from 'Jaanus_210627_predicted_CCS_values_allCCS_darkChem_deepCCS.tsv'	7.97	minute	reversed-phase	Measured using a Waters Acquity ultraperformance liquid chromatography (UPLC) ethylene-bridged hybrid (BEH) C18 column (100 mm × 2.1 mm; 1.7 μmparticle diameter). Predicted by Afia on May 17, 2022.	Lipids and lipid-like molecules	2022-05-17	3.13325
34665	HMDB0068030	[M+H]+	286.635	793.729	43.0542300000, 17.3100000000; 55.0542300000, 36.6000000000; 57.0698800000, 100.0000000000; 69.0698800000, 15.4400000000; 71.0855300000, 71.1100000000; 85.1011800000, 39.6100000000; 99.0804400000, 22.9700000000; 99.1168300000, 25.9400000000; 101.1324800000, 16.2400000000; 109.1011800000, 15.2700000000; 111.1168300000, 15.6500000000; 113.0960900000, 14.7800000000; 123.1168300000, 21.9900000000; 125.0960900000, 29.4000000000; 125.1324800000, 15.5900000000; 129.1637800000, 16.3400000000; 155.1794300000, 13.9600000000; 197.1899900000, 60.4200000000; 323.3308400000, 25.8700000000; 397.3312400000, 18.3700000000; 453.3938400000, 14.7900000000; 579.5346900000, 34.9400000000; 593.5503400000, 20.9900000000; 609.5088700000, 14.9200000000; 651.5558200000, 13.8600000000; 707.6184200000, 21.9500000000; 721.6340700000, 16.3700000000; 735.6497200000, 14.9600000000; 775.7174000000, 33.0900000000; 793.7279700000, 30.0800000000	medium	Positive		DarkChem	Predicted DarkChem data imported from 'Jaanus_210627_predicted_CCS_values_allCCS_darkChem_deepCCS.tsv'	7.49	minute	reversed-phase	Measured using a Waters Acquity ultraperformance liquid chromatography (UPLC) ethylene-bridged hybrid (BEH) C18 column (100 mm × 2.1 mm; 1.7 μmparticle diameter). Predicted by Afia on May 17, 2022.	Lipids and lipid-like molecules	2022-05-17	3.13871
34666	HMDB0068023	[M+H]+	334.781	975.932	57.0698800000, 100.0000000000; 71.0855300000, 75.0700000000; 73.1011800000, 16.9000000000; 85.1011800000, 48.9200000000; 97.1011800000, 15.0700000000; 99.0804400000, 19.3900000000; 99.1168300000, 15.9200000000; 101.1324800000, 16.5700000000; 109.1011800000, 16.3800000000; 111.1168300000, 15.0100000000; 113.0960900000, 17.1500000000; 115.1481300000, 19.3400000000; 123.1168300000, 17.6100000000; 125.0960900000, 23.2700000000; 125.1324800000, 15.8100000000; 127.1481300000, 18.2200000000; 129.1637800000, 20.0400000000; 211.2056400000, 83.3800000000; 229.2162100000, 14.9900000000; 323.3308400000, 32.4800000000; 351.3621400000, 25.3600000000; 523.4720900000, 20.8400000000; 607.5659900000, 24.4600000000; 635.5972900000, 35.7200000000; 747.7224900000, 35.4900000000; 791.7123200000, 18.6900000000; 861.7905700000, 19.3900000000; 889.8218700000, 17.7400000000; 957.9208500000, 38.5100000000; 975.9314200000, 35.6600000000	medium	Positive		DarkChem	Predicted DarkChem data imported from 'Jaanus_210627_predicted_CCS_values_allCCS_darkChem_deepCCS.tsv'	3.71	minute	reversed-phase	Measured using a Waters Acquity ultraperformance liquid chromatography (UPLC) ethylene-bridged hybrid (BEH) C18 column (100 mm × 2.1 mm; 1.7 μmparticle diameter). Predicted by Afia on May 17, 2022.	Lipids and lipid-like molecules	2022-05-17	3.14638
34667	HMDB0068031	[M+H]+	311.297	877.822	55.0542300000, 20.8300000000; 57.0698800000, 100.0000000000; 71.0855300000, 83.3500000000; 85.1011800000, 31.6400000000; 97.1011800000, 17.6400000000; 99.0804400000, 24.1200000000; 99.1168300000, 16.7200000000; 101.1324800000, 12.3700000000; 111.1168300000, 17.2000000000; 113.0960900000, 18.1700000000; 123.1168300000, 13.5900000000; 125.0960900000, 13.8200000000; 129.1637800000, 17.0500000000; 139.1481300000, 15.5300000000; 183.1743400000, 83.5600000000; 281.2838900000, 21.8500000000; 323.3308400000, 20.7700000000; 495.4407900000, 15.4400000000; 535.4720900000, 13.8200000000; 537.4877400000, 16.1500000000; 579.5346900000, 30.1400000000; 677.6442400000, 24.7400000000; 735.6497200000, 28.3900000000; 737.6653700000, 17.6500000000; 749.6653700000, 20.0500000000; 751.6810200000, 28.3300000000; 763.6810200000, 23.1000000000; 791.7123200000, 13.3300000000; 859.8113000000, 31.5600000000; 877.8218700000, 27.7100000000	medium	Positive		DarkChem	Predicted DarkChem data imported from 'Jaanus_210627_predicted_CCS_values_allCCS_darkChem_deepCCS.tsv'	6.05	minute	reversed-phase	Measured using a Waters Acquity ultraperformance liquid chromatography (UPLC) ethylene-bridged hybrid (BEH) C18 column (100 mm × 2.1 mm; 1.7 μmparticle diameter). Predicted by Afia on May 17, 2022.	Lipids and lipid-like molecules	2022-05-17	3.14851
34668	HMDB0068033	[M+H]+	335.13	961.916	55.0542300000, 31.0100000000; 57.0698800000, 100.0000000000; 71.0855300000, 82.5600000000; 85.1011800000, 27.4200000000; 99.0804400000, 24.0700000000; 99.1168300000, 20.7500000000; 101.1324800000, 18.3200000000; 111.1168300000, 14.8100000000; 113.0960900000, 21.0500000000; 113.1324800000, 15.8900000000; 115.1481300000, 23.7300000000; 123.1168300000, 19.8500000000; 125.0960900000, 17.9000000000; 125.1324800000, 19.7200000000; 129.1637800000, 21.3400000000; 183.2107300000, 16.9300000000; 221.2263800000, 17.1900000000; 237.2212900000, 14.8000000000; 239.2369400000, 97.9900000000; 257.2475100000, 17.7900000000; 309.3151900000, 28.7100000000; 323.3308400000, 32.2600000000; 481.4251400000, 16.7100000000; 621.5816400000, 46.2200000000; 635.5972900000, 24.8900000000; 705.6755400000, 36.1300000000; 777.6966700000, 19.0100000000; 819.7436200000, 16.7700000000; 943.9052000000, 39.1600000000; 961.9157700000, 36.4800000000	medium	Positive		DarkChem	Predicted DarkChem data imported from 'Jaanus_210627_predicted_CCS_values_allCCS_darkChem_deepCCS.tsv'	4.31	minute	reversed-phase	Measured using a Waters Acquity ultraperformance liquid chromatography (UPLC) ethylene-bridged hybrid (BEH) C18 column (100 mm × 2.1 mm; 1.7 μmparticle diameter). Predicted by Afia on May 17, 2022.	Lipids and lipid-like molecules	2022-05-17	3.11189
34669	HMDB0068034	[M+H]+	329.183	961.916	43.0542300000, 18.8400000000; 55.0542300000, 35.7700000000; 57.0698800000, 100.0000000000; 69.0698800000, 11.0900000000; 71.0855300000, 74.7700000000; 73.1011800000, 10.9200000000; 85.1011800000, 33.0000000000; 93.0698800000, 13.5000000000; 99.0804400000, 12.0800000000; 99.1168300000, 25.5600000000; 101.1324800000, 15.3900000000; 115.1481300000, 10.4100000000; 123.1168300000, 10.5000000000; 129.1637800000, 11.2900000000; 141.1637800000, 11.9300000000; 183.2107300000, 11.2500000000; 211.2420300000, 13.1500000000; 237.2212900000, 13.0700000000; 239.2369400000, 12.7400000000; 291.3046300000, 19.8100000000; 309.3151900000, 85.9200000000; 323.3308400000, 23.1700000000; 327.3257600000, 18.8200000000; 621.5816400000, 22.9700000000; 635.5972900000, 24.9500000000; 705.6755400000, 17.3300000000; 749.6653700000, 12.1300000000; 777.6966700000, 13.1100000000; 943.9052000000, 27.4500000000; 961.9157700000, 23.4900000000	medium	Positive		DarkChem	Predicted DarkChem data imported from 'Jaanus_210627_predicted_CCS_values_allCCS_darkChem_deepCCS.tsv'	4.03	minute	reversed-phase	Measured using a Waters Acquity ultraperformance liquid chromatography (UPLC) ethylene-bridged hybrid (BEH) C18 column (100 mm × 2.1 mm; 1.7 μmparticle diameter). Predicted by Afia on May 17, 2022.	Lipids and lipid-like molecules	2022-05-17	3.08322
34670	HMDB0068035	[M+H]+	299.912	821.76	55.0542300000, 42.5200000000; 57.0698800000, 100.0000000000; 71.0855300000, 66.6000000000; 81.0698800000, 18.4800000000; 83.0855300000, 40.3100000000; 85.1011800000, 68.5800000000; 95.0855300000, 18.9400000000; 97.1011800000, 29.0700000000; 99.1168300000, 35.4600000000; 101.1324800000, 16.9300000000; 107.0855300000, 14.4100000000; 109.1011800000, 15.0500000000; 127.1117400000, 83.0700000000; 145.1223100000, 14.6600000000; 253.2889800000, 16.3100000000; 281.2838900000, 31.0200000000; 321.3151900000, 15.8600000000; 323.3308400000, 35.9400000000; 337.3101100000, 13.8300000000; 355.3206700000, 17.3100000000; 357.3363200000, 19.7900000000; 481.4251400000, 20.5700000000; 597.5088700000, 13.4500000000; 609.5088700000, 12.9800000000; 675.6285900000, 14.2900000000; 677.6442400000, 27.4500000000; 695.6548000000, 25.4500000000; 735.6497200000, 21.3200000000; 803.7487000000, 35.3800000000; 821.7592700000, 41.1200000000	medium	Positive		DarkChem	Predicted DarkChem data imported from 'Jaanus_210627_predicted_CCS_values_allCCS_darkChem_deepCCS.tsv'	7.05	minute	reversed-phase	Measured using a Waters Acquity ultraperformance liquid chromatography (UPLC) ethylene-bridged hybrid (BEH) C18 column (100 mm × 2.1 mm; 1.7 μmparticle diameter). Predicted by Afia on May 17, 2022.	Lipids and lipid-like molecules	2022-05-17	3.2013
34671	HMDB0068036	[M+H]+	289.584	807.744	43.0542300000, 16.7300000000; 55.0542300000, 34.4100000000; 57.0698800000, 100.0000000000; 69.0698800000, 27.1000000000; 71.0855300000, 91.7900000000; 73.1011800000, 17.9300000000; 85.1011800000, 29.7000000000; 93.0698800000, 11.8700000000; 97.1011800000, 11.4300000000; 99.1168300000, 17.8300000000; 101.1324800000, 15.4700000000; 115.1481300000, 14.3600000000; 129.1637800000, 16.3800000000; 141.1637800000, 19.5700000000; 169.1950800000, 11.4800000000; 195.1743400000, 11.8600000000; 197.1899900000, 25.8500000000; 321.3151900000, 12.0500000000; 323.3308400000, 25.2100000000; 453.3938400000, 18.3400000000; 467.4094900000, 14.8500000000; 593.5503400000, 37.2700000000; 611.5609000000, 14.9500000000; 623.5245200000, 14.4900000000; 651.5558200000, 17.6900000000; 667.5871200000, 21.9700000000; 721.6340700000, 29.1700000000; 749.6653700000, 11.9700000000; 789.7330500000, 32.1200000000; 807.7436200000, 32.3200000000	medium	Positive		DarkChem	Predicted DarkChem data imported from 'Jaanus_210627_predicted_CCS_values_allCCS_darkChem_deepCCS.tsv'	7.28	minute	reversed-phase	Measured using a Waters Acquity ultraperformance liquid chromatography (UPLC) ethylene-bridged hybrid (BEH) C18 column (100 mm × 2.1 mm; 1.7 μmparticle diameter). Predicted by Afia on May 17, 2022.	Lipids and lipid-like molecules	2022-05-17	3.1764
34672	HMDB0068037	[M+H]+	332.88	961.916	43.0542300000, 14.9300000000; 55.0542300000, 27.5500000000; 57.0698800000, 100.0000000000; 71.0855300000, 49.4200000000; 73.1011800000, 11.8300000000; 83.0855300000, 10.5200000000; 85.1011800000, 32.2300000000; 99.1168300000, 17.6800000000; 107.0855300000, 12.7700000000; 113.1324800000, 15.1100000000; 123.1168300000, 15.1300000000; 125.1324800000, 13.7900000000; 127.1481300000, 18.7400000000; 129.1637800000, 15.0200000000; 139.1117400000, 10.9300000000; 155.1794300000, 9.8800000000; 235.2420300000, 12.0200000000; 251.2369400000, 9.6800000000; 253.2525900000, 69.4700000000; 271.2631600000, 11.9200000000; 295.2995400000, 16.9200000000; 323.3308400000, 22.1100000000; 621.5816400000, 32.0000000000; 649.6129400000, 16.1700000000; 691.6598900000, 23.3100000000; 749.6653700000, 10.4300000000; 777.6966700000, 11.8400000000; 805.7279700000, 14.7900000000; 943.9052000000, 25.6100000000; 961.9157700000, 22.0700000000	medium	Positive		DarkChem	Predicted DarkChem data imported from 'Jaanus_210627_predicted_CCS_values_allCCS_darkChem_deepCCS.tsv'	4.02	minute	reversed-phase	Measured using a Waters Acquity ultraperformance liquid chromatography (UPLC) ethylene-bridged hybrid (BEH) C18 column (100 mm × 2.1 mm; 1.7 μmparticle diameter). Predicted by Afia on May 17, 2022.	Lipids and lipid-like molecules	2022-05-17	3.15414
34673	HMDB0068038	[M+H]+	325.596	947.901	43.0542300000, 24.1900000000; 55.0542300000, 28.0400000000; 57.0698800000, 100.0000000000; 69.0698800000, 16.7800000000; 71.0855300000, 68.3800000000; 83.0855300000, 11.0800000000; 85.1011800000, 57.0800000000; 99.1168300000, 27.2600000000; 101.1324800000, 16.5200000000; 115.1481300000, 11.0800000000; 123.1168300000, 12.4300000000; 125.0960900000, 12.1100000000; 129.1637800000, 16.0100000000; 141.1637800000, 14.5200000000; 183.2107300000, 11.1200000000; 197.2263800000, 16.7300000000; 225.2212900000, 12.4100000000; 291.3046300000, 22.7300000000; 307.2995400000, 11.9900000000; 309.3151900000, 95.6000000000; 321.3151900000, 11.8900000000; 323.3308400000, 26.3500000000; 327.3257600000, 21.8000000000; 607.5659900000, 20.1300000000; 621.5816400000, 25.9200000000; 705.6755400000, 20.0400000000; 735.6497200000, 14.0100000000; 763.6810200000, 18.2100000000; 929.8895500000, 31.7200000000; 947.9001200000, 27.5800000000	medium	Positive		DarkChem	Predicted DarkChem data imported from 'Jaanus_210627_predicted_CCS_values_allCCS_darkChem_deepCCS.tsv'	4.35	minute	reversed-phase	Measured using a Waters Acquity ultraperformance liquid chromatography (UPLC) ethylene-bridged hybrid (BEH) C18 column (100 mm × 2.1 mm; 1.7 μmparticle diameter). Predicted by Afia on May 17, 2022.	Lipids and lipid-like molecules	2022-05-17	3.13915
34674	HMDB0068039	[M+H]+	329.343	961.916	43.0542300000, 16.9900000000; 55.0542300000, 37.8200000000; 57.0698800000, 93.4000000000; 69.0698800000, 12.2400000000; 71.0855300000, 74.0300000000; 73.1011800000, 11.0600000000; 85.1011800000, 28.1500000000; 93.0698800000, 13.2700000000; 99.0804400000, 13.8100000000; 99.1168300000, 21.4700000000; 101.1324800000, 19.1600000000; 107.0855300000, 11.8000000000; 115.1481300000, 15.3600000000; 129.1637800000, 13.7200000000; 141.1637800000, 12.0300000000; 197.2263800000, 12.1300000000; 211.2420300000, 13.6200000000; 291.3046300000, 25.6400000000; 307.2995400000, 11.3000000000; 309.3151900000, 100.0000000000; 321.3151900000, 11.2100000000; 323.3308400000, 25.2200000000; 327.3257600000, 20.9000000000; 621.5816400000, 24.9400000000; 635.5972900000, 27.3400000000; 705.6755400000, 18.9200000000; 749.6653700000, 13.2000000000; 777.6966700000, 14.5100000000; 943.9052000000, 29.8800000000; 961.9157700000, 26.5800000000	medium	Positive		DarkChem	Predicted DarkChem data imported from 'Jaanus_210627_predicted_CCS_values_allCCS_darkChem_deepCCS.tsv'	4.31	minute	reversed-phase	Measured using a Waters Acquity ultraperformance liquid chromatography (UPLC) ethylene-bridged hybrid (BEH) C18 column (100 mm × 2.1 mm; 1.7 μmparticle diameter). Predicted by Afia on May 17, 2022.	Lipids and lipid-like molecules	2022-05-17	3.09984
34675	HMDB0068032	[M+H]+	324.701	919.869	43.0542300000, 12.5500000000; 55.0542300000, 16.9600000000; 57.0698800000, 72.2000000000; 69.0698800000, 11.6800000000; 71.0855300000, 52.8300000000; 85.1011800000, 23.4700000000; 111.1168300000, 13.2200000000; 113.0960900000, 11.3200000000; 113.1324800000, 11.9700000000; 127.1481300000, 11.0300000000; 129.1637800000, 10.3300000000; 143.1066600000, 10.6600000000; 235.2420300000, 12.1800000000; 251.2369400000, 15.7000000000; 253.2525900000, 100.0000000000; 271.2631600000, 15.4200000000; 309.2788100000, 10.4000000000; 323.3308400000, 13.7000000000; 521.4564400000, 12.7600000000; 649.6129400000, 46.7800000000; 765.6966700000, 13.1100000000; 777.6966700000, 19.3300000000; 779.7123200000, 14.3600000000; 791.7123200000, 11.2900000000; 793.7279700000, 20.0100000000; 805.7279700000, 17.4800000000; 807.7436200000, 12.6000000000; 833.7592700000, 18.3600000000; 901.8582500000, 20.8500000000; 919.8688200000, 16.9500000000	medium	Positive		DarkChem	Predicted DarkChem data imported from 'Jaanus_210627_predicted_CCS_values_allCCS_darkChem_deepCCS.tsv'	5.16	minute	reversed-phase	Measured using a Waters Acquity ultraperformance liquid chromatography (UPLC) ethylene-bridged hybrid (BEH) C18 column (100 mm × 2.1 mm; 1.7 μmparticle diameter). Predicted by Afia on May 17, 2022.	Lipids and lipid-like molecules	2022-05-17	3.09425
34676	HMDB0068040	[M+H]+	339.398	989.948	55.0542300000, 20.9700000000; 57.0698800000, 84.9300000000; 71.0855300000, 53.7400000000; 73.1011800000, 13.6000000000; 85.1011800000, 28.0900000000; 99.1168300000, 12.5000000000; 101.1324800000, 11.1000000000; 107.0855300000, 11.4300000000; 115.1481300000, 10.5000000000; 127.1481300000, 13.9800000000; 129.1637800000, 15.7000000000; 263.2733300000, 11.9800000000; 277.2889800000, 24.7200000000; 281.2838900000, 18.7000000000; 293.2838900000, 11.4000000000; 295.2995400000, 100.0000000000; 313.3101100000, 22.3000000000; 321.3151900000, 11.3100000000; 323.3308400000, 26.0200000000; 509.4564400000, 11.3900000000; 649.6129400000, 26.3000000000; 659.6336700000, 10.4100000000; 677.6442400000, 33.2500000000; 691.6598900000, 19.1700000000; 765.6966700000, 10.4100000000; 805.7279700000, 15.7700000000; 833.7592700000, 13.5200000000; 903.8375200000, 11.5300000000; 971.9365000000, 30.1700000000; 989.9470700000, 28.0900000000	medium	Positive		DarkChem	Predicted DarkChem data imported from 'Jaanus_210627_predicted_CCS_values_allCCS_darkChem_deepCCS.tsv'	3.4	minute	reversed-phase	Measured using a Waters Acquity ultraperformance liquid chromatography (UPLC) ethylene-bridged hybrid (BEH) C18 column (100 mm × 2.1 mm; 1.7 μmparticle diameter). Predicted by Afia on May 17, 2022.	Lipids and lipid-like molecules	2022-05-17	3.13628
34677	HMDB0068022	[M+H]+	317.2	919.869	43.0542300000, 16.1900000000; 55.0542300000, 44.0500000000; 57.0698800000, 100.0000000000; 59.0855300000, 12.0900000000; 71.0855300000, 60.0600000000; 73.1011800000, 13.0600000000; 83.0855300000, 11.0200000000; 85.1011800000, 29.9700000000; 93.0698800000, 11.5800000000; 99.1168300000, 20.3200000000; 107.0855300000, 15.2100000000; 113.1324800000, 13.6100000000; 123.1168300000, 14.9000000000; 125.1324800000, 14.7900000000; 129.1637800000, 11.5300000000; 155.1794300000, 13.1900000000; 225.2576800000, 18.1000000000; 253.2525900000, 39.6800000000; 309.2788100000, 15.8100000000; 323.3308400000, 24.0900000000; 453.3938400000, 11.3400000000; 579.5346900000, 28.2100000000; 649.6129400000, 43.7300000000; 667.6235000000, 13.7100000000; 707.6184200000, 14.0700000000; 735.6497200000, 12.9100000000; 763.6810200000, 14.5100000000; 791.7123200000, 14.6400000000; 901.8582500000, 27.9300000000; 919.8688200000, 26.8600000000	medium	Positive		DarkChem	Predicted DarkChem data imported from 'Jaanus_210627_predicted_CCS_values_allCCS_darkChem_deepCCS.tsv'	4.98	minute	reversed-phase	Measured using a Waters Acquity ultraperformance liquid chromatography (UPLC) ethylene-bridged hybrid (BEH) C18 column (100 mm × 2.1 mm; 1.7 μmparticle diameter). Predicted by Afia on May 17, 2022.	Lipids and lipid-like molecules	2022-05-17	3.18086
34678	HMDB0068020	[M+H]+	321.943	905.854	43.0542300000, 25.5400000000; 55.0542300000, 28.1700000000; 57.0698800000, 100.0000000000; 69.0698800000, 14.0200000000; 71.0855300000, 65.2200000000; 73.1011800000, 14.5200000000; 85.1011800000, 42.8800000000; 97.1011800000, 13.8300000000; 99.1168300000, 30.3000000000; 113.1324800000, 11.0400000000; 125.0960900000, 15.9200000000; 125.1324800000, 10.8900000000; 127.1481300000, 15.0200000000; 129.1637800000, 14.3500000000; 139.1117400000, 10.7100000000; 141.1637800000, 16.2700000000; 153.1273900000, 11.9700000000; 197.2263800000, 16.5000000000; 249.2576800000, 16.5800000000; 267.2682400000, 75.1100000000; 285.2788100000, 14.2700000000; 323.3308400000, 24.2200000000; 493.4251400000, 13.5400000000; 565.5190400000, 20.5200000000; 621.5816400000, 25.4700000000; 663.6285900000, 17.6900000000; 721.6340700000, 15.4100000000; 749.6653700000, 16.8200000000; 887.8426000000, 28.0500000000; 905.8531700000, 23.8700000000	medium	Positive		DarkChem	Predicted DarkChem data imported from 'Jaanus_210627_predicted_CCS_values_allCCS_darkChem_deepCCS.tsv'	5.25	minute	reversed-phase	Measured using a Waters Acquity ultraperformance liquid chromatography (UPLC) ethylene-bridged hybrid (BEH) C18 column (100 mm × 2.1 mm; 1.7 μmparticle diameter). Predicted by Afia on May 17, 2022.	Lipids and lipid-like molecules	2022-05-17	3.14249
34679	HMDB0068002	[M+H]+	306.756	863.807	43.0542300000, 34.6300000000; 55.0542300000, 30.3100000000; 57.0698800000, 82.8100000000; 69.0698800000, 15.1700000000; 71.0855300000, 85.6800000000; 85.1011800000, 32.5700000000; 99.0804400000, 17.8200000000; 99.1168300000, 21.6500000000; 101.1324800000, 13.0800000000; 111.1168300000, 15.9200000000; 123.1168300000, 15.4300000000; 127.1481300000, 16.1100000000; 129.1637800000, 17.9400000000; 211.2056400000, 100.0000000000; 323.3308400000, 16.8500000000; 495.4407900000, 20.9300000000; 523.4720900000, 13.3300000000; 607.5659900000, 22.5700000000; 635.5972900000, 17.1400000000; 723.6497200000, 16.4000000000; 735.6497200000, 16.3600000000; 737.6653700000, 15.9700000000; 749.6653700000, 17.4900000000; 751.6810200000, 21.7300000000; 763.6810200000, 20.8900000000; 765.6966700000, 20.5100000000; 777.6966700000, 21.2600000000; 791.7123200000, 18.7700000000; 845.7956500000, 25.6500000000; 863.8062200000, 20.3500000000	medium	Positive		DarkChem	Predicted DarkChem data imported from 'Jaanus_210627_predicted_CCS_values_allCCS_darkChem_deepCCS.tsv'	6.31	minute	reversed-phase	Measured using a Waters Acquity ultraperformance liquid chromatography (UPLC) ethylene-bridged hybrid (BEH) C18 column (100 mm × 2.1 mm; 1.7 μmparticle diameter). Predicted by Afia on May 17, 2022.	Lipids and lipid-like molecules	2022-05-17	3.14281
34680	HMDB0068003	[M+H]+	303.43	863.807	43.0542300000, 21.4700000000; 55.0542300000, 40.5400000000; 57.0698800000, 100.0000000000; 71.0855300000, 72.9000000000; 73.1011800000, 12.4900000000; 85.1011800000, 42.8000000000; 93.0698800000, 19.8200000000; 95.0855300000, 16.2600000000; 97.1011800000, 13.1700000000; 99.0804400000, 24.2400000000; 99.1168300000, 27.8700000000; 101.1324800000, 24.2700000000; 107.0855300000, 16.4000000000; 113.0960900000, 13.2900000000; 113.1324800000, 13.2300000000; 115.1481300000, 16.0700000000; 125.0960900000, 19.4700000000; 129.1637800000, 14.4900000000; 141.1637800000, 17.0300000000; 211.2056400000, 61.8000000000; 323.3308400000, 24.8600000000; 411.3468900000, 15.0200000000; 523.4720900000, 25.6500000000; 607.5659900000, 18.6000000000; 635.5972900000, 26.7900000000; 679.5871200000, 14.3000000000; 749.6653700000, 16.4600000000; 777.6966700000, 13.1800000000; 845.7956500000, 29.4600000000; 863.8062200000, 25.3100000000	medium	Positive		DarkChem	Predicted DarkChem data imported from 'Jaanus_210627_predicted_CCS_values_allCCS_darkChem_deepCCS.tsv'	6.32	minute	reversed-phase	Measured using a Waters Acquity ultraperformance liquid chromatography (UPLC) ethylene-bridged hybrid (BEH) C18 column (100 mm × 2.1 mm; 1.7 μmparticle diameter). Predicted by Afia on May 17, 2022.	Lipids and lipid-like molecules	2022-05-17	3.13606
34681	HMDB0068004	[M+H]+	332.14	961.916	55.0542300000, 17.8100000000; 57.0698800000, 100.0000000000; 71.0855300000, 64.9900000000; 73.1011800000, 13.7200000000; 85.1011800000, 33.7900000000; 97.1011800000, 14.8900000000; 99.1168300000, 12.7500000000; 107.0855300000, 11.4600000000; 125.1324800000, 17.0000000000; 127.1481300000, 19.6700000000; 129.1637800000, 15.6100000000; 139.1117400000, 12.2800000000; 141.1273900000, 15.9800000000; 157.1223100000, 12.0700000000; 249.2576800000, 20.0700000000; 265.2525900000, 11.9900000000; 267.2682400000, 91.4400000000; 281.2838900000, 19.6500000000; 285.2788100000, 17.7800000000; 321.3151900000, 11.9000000000; 323.3308400000, 27.3700000000; 481.4251400000, 12.0000000000; 621.5816400000, 27.5800000000; 663.6285900000, 20.1300000000; 677.6442400000, 29.1800000000; 777.6966700000, 15.2900000000; 805.7279700000, 16.4900000000; 875.8062200000, 12.1300000000; 943.9052000000, 31.7200000000; 961.9157700000, 29.0800000000	medium	Positive		DarkChem	Predicted DarkChem data imported from 'Jaanus_210627_predicted_CCS_values_allCCS_darkChem_deepCCS.tsv'	3.99	minute	reversed-phase	Measured using a Waters Acquity ultraperformance liquid chromatography (UPLC) ethylene-bridged hybrid (BEH) C18 column (100 mm × 2.1 mm; 1.7 μmparticle diameter). Predicted by Afia on May 17, 2022.	Lipids and lipid-like molecules	2022-05-17	3.14543
34682	HMDB0068005	[M+H]+	312.125	891.838	55.0542300000, 16.6700000000; 57.0698800000, 82.1900000000; 71.0855300000, 56.3800000000; 85.1011800000, 36.9900000000; 99.1168300000, 14.1700000000; 101.1324800000, 12.6500000000; 107.0855300000, 13.1500000000; 113.0960900000, 15.0400000000; 125.0960900000, 15.6100000000; 127.1481300000, 16.2700000000; 129.1637800000, 17.1900000000; 139.1117400000, 14.5600000000; 141.1637800000, 14.8000000000; 155.1794300000, 12.9200000000; 263.2733300000, 24.6900000000; 279.2682400000, 13.1200000000; 281.2838900000, 100.0000000000; 299.2944600000, 21.2800000000; 321.3151900000, 13.0100000000; 323.3308400000, 28.8400000000; 495.4407900000, 12.5400000000; 551.5033900000, 17.3100000000; 593.5503400000, 26.3000000000; 677.6442400000, 22.0800000000; 707.6184200000, 20.3300000000; 709.6340700000, 12.6300000000; 735.6497200000, 20.1500000000; 805.7279700000, 14.4400000000; 873.8269500000, 34.7000000000; 891.8375200000, 32.7800000000	medium	Positive		DarkChem	Predicted DarkChem data imported from 'Jaanus_210627_predicted_CCS_values_allCCS_darkChem_deepCCS.tsv'	5.76	minute	reversed-phase	Measured using a Waters Acquity ultraperformance liquid chromatography (UPLC) ethylene-bridged hybrid (BEH) C18 column (100 mm × 2.1 mm; 1.7 μmparticle diameter). Predicted by Afia on May 17, 2022.	Lipids and lipid-like molecules	2022-05-17	3.1731
34683	HMDB0068006	[M+H]+	311.871	905.854	55.0542300000, 26.1900000000; 57.0698800000, 100.0000000000; 69.0698800000, 36.6800000000; 71.0855300000, 78.0200000000; 81.0698800000, 12.9100000000; 85.1011800000, 34.8000000000; 99.0804400000, 40.4000000000; 99.1168300000, 17.2100000000; 101.1324800000, 13.6500000000; 107.0855300000, 12.6900000000; 109.1011800000, 13.6300000000; 113.1324800000, 20.5100000000; 115.1481300000, 17.8400000000; 129.1637800000, 24.8400000000; 141.1637800000, 12.3100000000; 221.2263800000, 13.2400000000; 239.2369400000, 70.4700000000; 253.2525900000, 15.8800000000; 257.2475100000, 13.0800000000; 323.3308400000, 26.0700000000; 425.3625400000, 16.2800000000; 565.5190400000, 22.6200000000; 635.5972900000, 19.5200000000; 649.6129400000, 28.1500000000; 693.6027700000, 13.5200000000; 721.6340700000, 13.9300000000; 763.6810200000, 21.3100000000; 777.6966700000, 13.9800000000; 887.8426000000, 30.8900000000; 905.8531700000, 26.8100000000	medium	Positive		DarkChem	Predicted DarkChem data imported from 'Jaanus_210627_predicted_CCS_values_allCCS_darkChem_deepCCS.tsv'	5.5	minute	reversed-phase	Measured using a Waters Acquity ultraperformance liquid chromatography (UPLC) ethylene-bridged hybrid (BEH) C18 column (100 mm × 2.1 mm; 1.7 μmparticle diameter). Predicted by Afia on May 17, 2022.	Lipids and lipid-like molecules	2022-05-17	3.14134
34684	HMDB0068007	[M+H]+	280.411	737.666	43.0542300000, 23.2400000000; 55.0542300000, 33.1700000000; 57.0698800000, 65.0100000000; 69.0698800000, 15.3400000000; 71.0855300000, 67.4100000000; 81.0698800000, 15.6400000000; 83.0855300000, 19.7800000000; 85.1011800000, 50.5200000000; 95.0855300000, 12.5900000000; 97.1011800000, 10.5400000000; 99.1168300000, 22.4800000000; 127.1117400000, 100.0000000000; 145.1223100000, 12.5200000000; 323.3308400000, 19.6800000000; 397.3676200000, 13.0800000000; 399.3832700000, 14.6900000000; 521.4564400000, 17.1300000000; 523.4720900000, 30.6400000000; 593.5503400000, 13.7000000000; 611.5609000000, 14.0500000000; 625.5401700000, 10.9600000000; 639.5558200000, 10.7800000000; 651.5558200000, 20.5400000000; 653.5714700000, 17.8000000000; 665.5714700000, 12.4400000000; 667.5871200000, 21.1500000000; 679.5871200000, 12.6200000000; 681.6027700000, 14.2600000000; 719.6548000000, 27.7700000000; 737.6653700000, 24.2400000000	medium	Positive		DarkChem	Predicted DarkChem data imported from 'Jaanus_210627_predicted_CCS_values_allCCS_darkChem_deepCCS.tsv'	8.45	minute	reversed-phase	Measured using a Waters Acquity ultraperformance liquid chromatography (UPLC) ethylene-bridged hybrid (BEH) C18 column (100 mm × 2.1 mm; 1.7 μmparticle diameter). Predicted by Afia on May 17, 2022.	Lipids and lipid-like molecules	2022-05-17	3.16408
34685	HMDB0068008	[M+H]+	329.489	947.901	55.0542300000, 27.4700000000; 57.0698800000, 97.8600000000; 71.0855300000, 100.0000000000; 85.1011800000, 37.7400000000; 97.1011800000, 14.1800000000; 99.0804400000, 46.4200000000; 99.1168300000, 29.7800000000; 101.1324800000, 20.1600000000; 111.1168300000, 17.0100000000; 115.1481300000, 23.5600000000; 123.1168300000, 22.2400000000; 125.1324800000, 17.2800000000; 183.2107300000, 16.0800000000; 207.2107300000, 17.2200000000; 223.2056400000, 15.4900000000; 225.2212900000, 92.5700000000; 243.2318600000, 17.4900000000; 281.3202800000, 15.4000000000; 309.3151900000, 27.1000000000; 321.3151900000, 15.3600000000; 323.3308400000, 34.5600000000; 481.4251400000, 32.8700000000; 607.5659900000, 39.0800000000; 621.5816400000, 26.0000000000; 705.6755400000, 37.7000000000; 763.6810200000, 23.6800000000; 819.7436200000, 17.1700000000; 833.7592700000, 22.5400000000; 929.8895500000, 40.9600000000; 947.9001200000, 37.6400000000	medium	Positive		DarkChem	Predicted DarkChem data imported from 'Jaanus_210627_predicted_CCS_values_allCCS_darkChem_deepCCS.tsv'	4.63	minute	reversed-phase	Measured using a Waters Acquity ultraperformance liquid chromatography (UPLC) ethylene-bridged hybrid (BEH) C18 column (100 mm × 2.1 mm; 1.7 μmparticle diameter). Predicted by Afia on May 17, 2022.	Lipids and lipid-like molecules	2022-05-17	3.15549
34686	HMDB0068009	[M+H]+	370.027	1088.06	43.0542300000, 16.6600000000; 55.0542300000, 19.4000000000; 57.0698800000, 100.0000000000; 71.0855300000, 60.3700000000; 73.1011800000, 13.3600000000; 85.1011800000, 29.7600000000; 97.1011800000, 10.3300000000; 99.1168300000, 19.1800000000; 123.1168300000, 16.4300000000; 281.3202800000, 19.5400000000; 291.3046300000, 10.4400000000; 309.3151900000, 20.5900000000; 321.3151900000, 10.4700000000; 323.3308400000, 18.7500000000; 341.3414100000, 12.4100000000; 347.3672300000, 21.8000000000; 363.3621400000, 10.5600000000; 365.3777900000, 96.7700000000; 383.3883600000, 20.2000000000; 687.6649700000, 9.7300000000; 705.6755400000, 25.4600000000; 723.6861000000, 10.6000000000; 747.7224900000, 39.9300000000; 761.7381400000, 17.6500000000; 903.8375200000, 13.3400000000; 931.8688200000, 12.8200000000; 959.9001200000, 9.7400000000; 1029.9783700000, 10.9600000000; 1070.0460500000, 27.9200000000; 1088.0566200000, 24.3400000000	medium	Positive		DarkChem	Predicted DarkChem data imported from 'Jaanus_210627_predicted_CCS_values_allCCS_darkChem_deepCCS.tsv'	1.5	minute	reversed-phase	Measured using a Waters Acquity ultraperformance liquid chromatography (UPLC) ethylene-bridged hybrid (BEH) C18 column (100 mm × 2.1 mm; 1.7 μmparticle diameter). Predicted by Afia on May 17, 2022.	Lipids and lipid-like molecules	2022-05-17	3.1112
34687	HMDB0068021	[M+H]+	286.989	793.729	43.0542300000, 19.1300000000; 55.0542300000, 21.0900000000; 57.0698800000, 98.2700000000; 71.0855300000, 57.0500000000; 73.1011800000, 13.9900000000; 85.1011800000, 20.2100000000; 99.0804400000, 15.0300000000; 113.0960900000, 17.4600000000; 113.1324800000, 12.6700000000; 127.1117400000, 12.4900000000; 141.1273900000, 13.3900000000; 197.1899900000, 100.0000000000; 323.3308400000, 19.3100000000; 453.3938400000, 12.4700000000; 495.4407900000, 12.9100000000; 521.4564400000, 14.0900000000; 535.4720900000, 13.1500000000; 579.5346900000, 20.0100000000; 593.5503400000, 23.4900000000; 653.5714700000, 14.8500000000; 695.6184200000, 19.2300000000; 707.6184200000, 23.5900000000; 709.6340700000, 15.3200000000; 721.6340700000, 21.0500000000; 723.6497200000, 14.9100000000; 735.6497200000, 23.8200000000; 737.6653700000, 22.2800000000; 751.6810200000, 15.0600000000; 775.7174000000, 27.0600000000; 793.7279700000, 23.0300000000	medium	Positive		DarkChem	Predicted DarkChem data imported from 'Jaanus_210627_predicted_CCS_values_allCCS_darkChem_deepCCS.tsv'	7.52	minute	reversed-phase	Measured using a Waters Acquity ultraperformance liquid chromatography (UPLC) ethylene-bridged hybrid (BEH) C18 column (100 mm × 2.1 mm; 1.7 μmparticle diameter). Predicted by Afia on May 17, 2022.	Lipids and lipid-like molecules	2022-05-17	3.12311
34688	HMDB0068010	[M+H]+	343.301	989.948	43.0542300000, 23.8100000000; 55.0542300000, 27.3400000000; 57.0698800000, 100.0000000000; 71.0855300000, 74.5400000000; 73.1011800000, 12.3900000000; 85.1011800000, 43.5000000000; 97.1011800000, 12.7000000000; 99.0804400000, 36.0300000000; 99.1168300000, 25.8000000000; 109.1011800000, 17.4900000000; 111.1168300000, 15.2400000000; 123.1168300000, 12.4200000000; 125.1324800000, 12.5700000000; 127.1481300000, 16.3600000000; 129.1637800000, 19.2600000000; 207.2107300000, 12.1500000000; 225.2212900000, 70.6600000000; 243.2318600000, 13.3000000000; 323.3308400000, 20.8000000000; 351.3621400000, 20.9200000000; 369.3727100000, 12.9600000000; 495.4407900000, 25.5100000000; 621.5816400000, 24.2800000000; 649.6129400000, 20.0000000000; 747.7224900000, 28.8800000000; 777.6966700000, 14.2600000000; 875.8062200000, 19.3700000000; 903.8375200000, 12.4500000000; 971.9365000000, 31.6100000000; 989.9470700000, 27.8700000000	medium	Positive		DarkChem	Predicted DarkChem data imported from 'Jaanus_210627_predicted_CCS_values_allCCS_darkChem_deepCCS.tsv'	3.41	minute	reversed-phase	Measured using a Waters Acquity ultraperformance liquid chromatography (UPLC) ethylene-bridged hybrid (BEH) C18 column (100 mm × 2.1 mm; 1.7 μmparticle diameter). Predicted by Afia on May 17, 2022.	Lipids and lipid-like molecules	2022-05-17	3.13623
34689	HMDB0068012	[M+H]+	333.259	975.932	43.0542300000, 12.4000000000; 55.0542300000, 32.5500000000; 57.0698800000, 100.0000000000; 71.0855300000, 70.5000000000; 73.1011800000, 10.9500000000; 83.0855300000, 10.8400000000; 85.1011800000, 36.0700000000; 99.1168300000, 19.0600000000; 107.0855300000, 11.9900000000; 113.1324800000, 16.2500000000; 115.1481300000, 13.4200000000; 123.1168300000, 16.8700000000; 125.1324800000, 16.2600000000; 127.1481300000, 16.9700000000; 129.1637800000, 15.1800000000; 139.1117400000, 11.8700000000; 183.2107300000, 11.7400000000; 235.2420300000, 13.0500000000; 251.2369400000, 10.6600000000; 253.2525900000, 76.2700000000; 271.2631600000, 13.1300000000; 309.3151900000, 18.5400000000; 323.3308400000, 23.7900000000; 635.5972900000, 40.2900000000; 649.6129400000, 17.8100000000; 705.6755400000, 25.6700000000; 763.6810200000, 11.4800000000; 791.7123200000, 14.0000000000; 957.9208500000, 28.1900000000; 975.9314200000, 24.3800000000	medium	Positive		DarkChem	Predicted DarkChem data imported from 'Jaanus_210627_predicted_CCS_values_allCCS_darkChem_deepCCS.tsv'	3.73	minute	reversed-phase	Measured using a Waters Acquity ultraperformance liquid chromatography (UPLC) ethylene-bridged hybrid (BEH) C18 column (100 mm × 2.1 mm; 1.7 μmparticle diameter). Predicted by Afia on May 17, 2022.	Lipids and lipid-like molecules	2022-05-17	3.13966
34690	HMDB0068013	[M+H]+	302.76	863.807	43.0542300000, 36.1000000000; 55.0542300000, 40.4800000000; 57.0698800000, 89.7500000000; 69.0698800000, 21.6400000000; 71.0855300000, 100.0000000000; 85.1011800000, 39.1500000000; 99.0804400000, 14.3600000000; 99.1168300000, 20.9600000000; 111.1168300000, 14.6200000000; 113.0960900000, 13.2300000000; 123.1168300000, 12.7500000000; 125.0960900000, 15.8500000000; 127.1481300000, 14.1300000000; 129.1637800000, 15.0300000000; 211.2056400000, 93.4400000000; 323.3308400000, 15.8500000000; 495.4407900000, 18.3500000000; 607.5659900000, 21.7900000000; 635.5972900000, 15.5000000000; 723.6497200000, 16.8800000000; 735.6497200000, 15.4800000000; 737.6653700000, 13.9300000000; 749.6653700000, 17.1800000000; 751.6810200000, 20.7200000000; 763.6810200000, 18.4300000000; 765.6966700000, 19.9100000000; 777.6966700000, 18.4400000000; 791.7123200000, 18.4900000000; 845.7956500000, 24.1500000000; 863.8062200000, 18.3600000000	medium	Positive		DarkChem	Predicted DarkChem data imported from 'Jaanus_210627_predicted_CCS_values_allCCS_darkChem_deepCCS.tsv'	6.34	minute	reversed-phase	Measured using a Waters Acquity ultraperformance liquid chromatography (UPLC) ethylene-bridged hybrid (BEH) C18 column (100 mm × 2.1 mm; 1.7 μmparticle diameter). Predicted by Afia on May 17, 2022.	Lipids and lipid-like molecules	2022-05-17	3.11062
34691	HMDB0068014	[M+H]+	299.477	849.791	43.0542300000, 19.9100000000; 55.0542300000, 40.3800000000; 57.0698800000, 100.0000000000; 71.0855300000, 80.2700000000; 73.1011800000, 13.0600000000; 85.1011800000, 37.4700000000; 93.0698800000, 13.2400000000; 99.0804400000, 24.9100000000; 99.1168300000, 26.4500000000; 101.1324800000, 17.5400000000; 111.1168300000, 13.6700000000; 113.0960900000, 13.5300000000; 113.1324800000, 14.8300000000; 123.1168300000, 17.0800000000; 125.0960900000, 23.1300000000; 125.1324800000, 12.3500000000; 141.1637800000, 15.7900000000; 197.1899900000, 58.3300000000; 211.2420300000, 11.6200000000; 323.3308400000, 24.3100000000; 411.3468900000, 21.1900000000; 509.4564400000, 22.4800000000; 593.5503400000, 18.8200000000; 635.5972900000, 27.1400000000; 665.5714700000, 13.4400000000; 749.6653700000, 12.2300000000; 763.6810200000, 20.0200000000; 777.6966700000, 12.8400000000; 831.7800000000, 29.8000000000; 849.7905700000, 25.7600000000	medium	Positive		DarkChem	Predicted DarkChem data imported from 'Jaanus_210627_predicted_CCS_values_allCCS_darkChem_deepCCS.tsv'	6.6	minute	reversed-phase	Measured using a Waters Acquity ultraperformance liquid chromatography (UPLC) ethylene-bridged hybrid (BEH) C18 column (100 mm × 2.1 mm; 1.7 μmparticle diameter). Predicted by Afia on May 17, 2022.	Lipids and lipid-like molecules	2022-05-17	3.08824
34692	HMDB0068015	[M+H]+	297.121	821.76	43.0542300000, 31.5900000000; 55.0542300000, 26.3600000000; 57.0698800000, 100.0000000000; 69.0698800000, 24.2300000000; 71.0855300000, 92.9600000000; 83.0855300000, 15.1900000000; 85.1011800000, 32.5400000000; 99.0804400000, 16.7900000000; 99.1168300000, 12.9800000000; 109.1011800000, 14.4500000000; 111.1168300000, 30.1600000000; 113.0960900000, 19.7500000000; 113.1324800000, 16.5700000000; 125.1324800000, 20.2500000000; 127.1481300000, 19.0400000000; 155.1430400000, 91.0200000000; 253.2525900000, 14.2300000000; 323.3308400000, 17.7400000000; 521.4564400000, 14.4900000000; 551.5033900000, 31.4100000000; 649.6129400000, 19.8500000000; 679.5871200000, 13.8300000000; 693.6027700000, 12.4100000000; 695.6184200000, 23.3900000000; 707.6184200000, 23.2200000000; 709.6340700000, 16.2100000000; 723.6497200000, 13.3800000000; 735.6497200000, 19.6300000000; 803.7487000000, 27.0100000000; 821.7592700000, 21.7100000000	medium	Positive		DarkChem	Predicted DarkChem data imported from 'Jaanus_210627_predicted_CCS_values_allCCS_darkChem_deepCCS.tsv'	7.06	minute	reversed-phase	Measured using a Waters Acquity ultraperformance liquid chromatography (UPLC) ethylene-bridged hybrid (BEH) C18 column (100 mm × 2.1 mm; 1.7 μmparticle diameter). Predicted by Afia on May 17, 2022.	Lipids and lipid-like molecules	2022-05-17	3.10448
34693	HMDB0068016	[M+H]+	283.726	751.682	55.0542300000, 17.5800000000; 57.0698800000, 92.9400000000; 71.0855300000, 70.0700000000; 73.1011800000, 19.1200000000; 85.1011800000, 33.6600000000; 95.0855300000, 18.8400000000; 97.1011800000, 29.2700000000; 99.0804400000, 26.3700000000; 99.1168300000, 24.1400000000; 109.1011800000, 26.2800000000; 111.1168300000, 20.9700000000; 113.0960900000, 24.2100000000; 125.0960900000, 28.6200000000; 127.1481300000, 19.7700000000; 129.1637800000, 17.1300000000; 183.1743400000, 100.0000000000; 323.3308400000, 34.9800000000; 495.4407900000, 20.2100000000; 551.5033900000, 29.8300000000; 579.5346900000, 49.5000000000; 637.5401700000, 19.9100000000; 653.5714700000, 20.4800000000; 665.5714700000, 20.6500000000; 667.5871200000, 20.1100000000; 693.6027700000, 20.2200000000; 695.6184200000, 28.2900000000; 707.6184200000, 20.5500000000; 709.6340700000, 22.7900000000; 733.6704500000, 38.5300000000; 751.6810200000, 44.3000000000	medium	Positive		DarkChem	Predicted DarkChem data imported from 'Jaanus_210627_predicted_CCS_values_allCCS_darkChem_deepCCS.tsv'	8.12	minute	reversed-phase	Measured using a Waters Acquity ultraperformance liquid chromatography (UPLC) ethylene-bridged hybrid (BEH) C18 column (100 mm × 2.1 mm; 1.7 μmparticle diameter). Predicted by Afia on May 17, 2022.	Lipids and lipid-like molecules	2022-05-17	3.20885
34694	HMDB0068017	[M+H]+	307.885	849.791	43.0542300000, 26.9700000000; 55.0542300000, 23.6700000000; 57.0698800000, 77.4100000000; 69.0698800000, 14.5800000000; 71.0855300000, 54.0100000000; 85.1011800000, 46.7400000000; 99.1168300000, 12.8800000000; 101.1324800000, 11.5800000000; 109.1011800000, 13.4700000000; 111.1168300000, 11.6200000000; 113.1324800000, 10.5100000000; 127.1481300000, 13.5600000000; 225.2212900000, 100.0000000000; 229.2162100000, 10.7000000000; 323.3308400000, 15.4900000000; 495.4407900000, 22.2400000000; 521.4564400000, 13.4500000000; 607.5659900000, 18.0000000000; 621.5816400000, 26.7800000000; 723.6497200000, 15.3800000000; 735.6497200000, 16.1200000000; 737.6653700000, 19.5100000000; 751.6810200000, 12.8300000000; 763.6810200000, 14.1900000000; 765.6966700000, 24.9000000000; 777.6966700000, 15.9000000000; 779.7123200000, 13.3100000000; 791.7123200000, 20.9600000000; 831.7800000000, 23.5800000000; 849.7905700000, 18.7600000000	medium	Positive		DarkChem	Predicted DarkChem data imported from 'Jaanus_210627_predicted_CCS_values_allCCS_darkChem_deepCCS.tsv'	6.56	minute	reversed-phase	Measured using a Waters Acquity ultraperformance liquid chromatography (UPLC) ethylene-bridged hybrid (BEH) C18 column (100 mm × 2.1 mm; 1.7 μmparticle diameter). Predicted by Afia on May 17, 2022.	Lipids and lipid-like molecules	2022-05-17	3.15868
34695	HMDB0068018	[M+H]+	340.263	989.948	55.0542300000, 16.0100000000; 57.0698800000, 74.8900000000; 71.0855300000, 62.6200000000; 73.1011800000, 9.5900000000; 85.1011800000, 21.3800000000; 99.1168300000, 9.2300000000; 101.1324800000, 10.8700000000; 129.1637800000, 13.1000000000; 139.1117400000, 9.8300000000; 139.1481300000, 9.7900000000; 153.1273900000, 9.4100000000; 267.3046300000, 9.7700000000; 277.2889800000, 19.9700000000; 279.2682400000, 9.0900000000; 281.2838900000, 11.7000000000; 293.2838900000, 9.1700000000; 295.2995400000, 100.0000000000; 299.2944600000, 9.9400000000; 313.3101100000, 17.5300000000; 323.3308400000, 15.9600000000; 535.4720900000, 9.3500000000; 649.6129400000, 15.3400000000; 677.6442400000, 23.3600000000; 691.6598900000, 30.3400000000; 847.7749200000, 18.4300000000; 849.7905700000, 10.7000000000; 861.7905700000, 15.4100000000; 875.8062200000, 19.4500000000; 971.9365000000, 24.2500000000; 989.9470700000, 21.2700000000	medium	Positive		DarkChem	Predicted DarkChem data imported from 'Jaanus_210627_predicted_CCS_values_allCCS_darkChem_deepCCS.tsv'	3.72	minute	reversed-phase	Measured using a Waters Acquity ultraperformance liquid chromatography (UPLC) ethylene-bridged hybrid (BEH) C18 column (100 mm × 2.1 mm; 1.7 μmparticle diameter). Predicted by Afia on May 17, 2022.	Lipids and lipid-like molecules	2022-05-17	3.06526
34696	HMDB0068019	[M+H]+	312.531	891.838	55.0542300000, 13.9300000000; 57.0698800000, 100.0000000000; 71.0855300000, 68.8900000000; 73.1011800000, 13.7800000000; 85.1011800000, 34.9500000000; 97.1011800000, 12.6800000000; 99.1168300000, 12.7700000000; 125.0960900000, 22.3000000000; 125.1324800000, 17.0200000000; 127.1481300000, 19.7000000000; 129.1637800000, 15.6300000000; 139.1117400000, 12.2800000000; 141.1273900000, 15.9800000000; 211.2056400000, 12.6600000000; 249.2576800000, 20.0100000000; 265.2525900000, 12.0000000000; 267.2682400000, 87.8800000000; 285.2788100000, 17.8300000000; 321.3151900000, 11.9100000000; 323.3308400000, 26.8000000000; 467.4094900000, 13.8300000000; 551.5033900000, 19.4400000000; 607.5659900000, 26.7400000000; 663.6285900000, 20.1600000000; 707.6184200000, 15.3000000000; 721.6340700000, 12.4900000000; 735.6497200000, 16.2100000000; 805.7279700000, 14.6300000000; 873.8269500000, 31.7500000000; 891.8375200000, 29.3000000000	medium	Positive		DarkChem	Predicted DarkChem data imported from 'Jaanus_210627_predicted_CCS_values_allCCS_darkChem_deepCCS.tsv'	5.79	minute	reversed-phase	Measured using a Waters Acquity ultraperformance liquid chromatography (UPLC) ethylene-bridged hybrid (BEH) C18 column (100 mm × 2.1 mm; 1.7 μmparticle diameter). Predicted by Afia on May 17, 2022.	Lipids and lipid-like molecules	2022-05-17	3.10895
34697	HMDB0068011	[M+H]+	316.17	905.854	43.0542300000, 12.0000000000; 57.0698800000, 100.0000000000; 71.0855300000, 44.6300000000; 73.1011800000, 18.4000000000; 85.1011800000, 35.6300000000; 99.1168300000, 14.3200000000; 107.0855300000, 15.4500000000; 125.0960900000, 20.8700000000; 127.1481300000, 21.3000000000; 129.1637800000, 20.8000000000; 139.1117400000, 12.8700000000; 141.1637800000, 17.4600000000; 197.2263800000, 13.5300000000; 225.2212900000, 15.7000000000; 249.2576800000, 19.9300000000; 265.2525900000, 12.9100000000; 267.2682400000, 90.8700000000; 285.2788100000, 17.8200000000; 321.3151900000, 12.8100000000; 323.3308400000, 29.0200000000; 481.4251400000, 19.3200000000; 565.5190400000, 22.1100000000; 621.5816400000, 28.3500000000; 663.6285900000, 21.7100000000; 721.6340700000, 19.7500000000; 749.6653700000, 21.0700000000; 763.6810200000, 15.0300000000; 819.7436200000, 15.6800000000; 887.8426000000, 34.1500000000; 905.8531700000, 31.9300000000	medium	Positive		DarkChem	Predicted DarkChem data imported from 'Jaanus_210627_predicted_CCS_values_allCCS_darkChem_deepCCS.tsv'	5.22	minute	reversed-phase	Measured using a Waters Acquity ultraperformance liquid chromatography (UPLC) ethylene-bridged hybrid (BEH) C18 column (100 mm × 2.1 mm; 1.7 μmparticle diameter). Predicted by Afia on May 17, 2022.	Lipids and lipid-like molecules	2022-05-17	3.1923
34698	HMDB0068169	[M+H]+	325.515	947.901	43.0542300000, 19.9700000000; 55.0542300000, 21.9700000000; 57.0698800000, 86.2700000000; 69.0698800000, 15.9400000000; 71.0855300000, 68.6600000000; 83.0855300000, 9.5300000000; 85.1011800000, 47.8900000000; 93.0698800000, 10.9000000000; 99.1168300000, 20.0700000000; 101.1324800000, 18.6400000000; 115.1481300000, 15.0100000000; 125.0960900000, 14.3500000000; 129.1637800000, 17.1800000000; 141.1637800000, 13.2500000000; 197.2263800000, 18.3000000000; 225.2212900000, 12.2200000000; 291.3046300000, 26.6600000000; 307.2995400000, 11.7600000000; 309.3151900000, 100.0000000000; 321.3151900000, 11.6700000000; 323.3308400000, 25.8400000000; 327.3257600000, 21.8000000000; 607.5659900000, 18.4200000000; 621.5816400000, 25.6100000000; 639.5922000000, 10.5300000000; 705.6755400000, 19.7100000000; 735.6497200000, 13.7500000000; 763.6810200000, 18.1100000000; 929.8895500000, 31.1100000000; 947.9001200000, 27.9600000000	medium	Positive		DarkChem	Predicted DarkChem data imported from 'Jaanus_210627_predicted_CCS_values_allCCS_darkChem_deepCCS.tsv'	4.6	minute	reversed-phase	Measured using a Waters Acquity ultraperformance liquid chromatography (UPLC) ethylene-bridged hybrid (BEH) C18 column (100 mm × 2.1 mm; 1.7 μmparticle diameter). Predicted by Afia on May 17, 2022.	Lipids and lipid-like molecules	2022-05-17	3.1504
34699	HMDB0068041	[M+H]+	322.943	919.869	55.0542300000, 30.9600000000; 57.0698800000, 100.0000000000; 71.0855300000, 86.5000000000; 85.1011800000, 37.4700000000; 95.0855300000, 14.0500000000; 99.0804400000, 23.7700000000; 99.1168300000, 17.1800000000; 101.1324800000, 19.9000000000; 111.1168300000, 15.2700000000; 115.1481300000, 22.4600000000; 123.1168300000, 19.1700000000; 125.0960900000, 18.6900000000; 125.1324800000, 18.6900000000; 129.1637800000, 18.5200000000; 209.1899900000, 14.7900000000; 211.2056400000, 84.1300000000; 229.2162100000, 15.0400000000; 295.2995400000, 28.3800000000; 321.3151900000, 14.6700000000; 323.3308400000, 31.6700000000; 467.4094900000, 19.6200000000; 579.5346900000, 31.3100000000; 607.5659900000, 24.8600000000; 691.6598900000, 36.1100000000; 735.6497200000, 18.9800000000; 805.7279700000, 16.5800000000; 819.7436200000, 14.6500000000; 833.7592700000, 17.4700000000; 901.8582500000, 39.1100000000; 919.8688200000, 36.5200000000	medium	Positive		DarkChem	Predicted DarkChem data imported from 'Jaanus_210627_predicted_CCS_values_allCCS_darkChem_deepCCS.tsv'	5.16	minute	reversed-phase	Measured using a Waters Acquity ultraperformance liquid chromatography (UPLC) ethylene-bridged hybrid (BEH) C18 column (100 mm × 2.1 mm; 1.7 μmparticle diameter). Predicted by Afia on May 17, 2022.	Lipids and lipid-like molecules	2022-05-17	3.13933
34700	HMDB0068043	[M+H]+	303.629	849.791	43.0542300000, 9.7200000000; 55.0542300000, 17.0000000000; 57.0698800000, 44.9200000000; 71.0855300000, 39.1900000000; 73.1011800000, 9.6200000000; 83.0855300000, 9.3500000000; 85.1011800000, 19.7200000000; 97.1011800000, 14.1600000000; 139.1117400000, 12.4300000000; 141.1273900000, 13.3200000000; 153.1273900000, 19.2000000000; 155.1430400000, 10.7900000000; 253.2889800000, 11.3200000000; 263.2733300000, 19.5200000000; 279.2682400000, 11.2900000000; 281.2838900000, 100.0000000000; 295.3359300000, 9.6700000000; 299.2944600000, 18.1100000000; 323.3308400000, 23.0500000000; 509.4564400000, 14.0400000000; 551.5033900000, 19.7600000000; 677.6442400000, 38.8600000000; 735.6497200000, 14.3300000000; 751.6810200000, 10.0600000000; 791.7123200000, 10.0300000000; 793.7279700000, 16.3800000000; 805.7279700000, 11.2100000000; 807.7436200000, 15.0700000000; 831.7800000000, 25.4100000000; 849.7905700000, 29.6500000000	medium	Positive		DarkChem	Predicted DarkChem data imported from 'Jaanus_210627_predicted_CCS_values_allCCS_darkChem_deepCCS.tsv'	6.56	minute	reversed-phase	Measured using a Waters Acquity ultraperformance liquid chromatography (UPLC) ethylene-bridged hybrid (BEH) C18 column (100 mm × 2.1 mm; 1.7 μmparticle diameter). Predicted by Afia on May 17, 2022.	Lipids and lipid-like molecules	2022-05-17	3.16599
34701	HMDB0068066	[M+H]+	327.255	947.901	43.0542300000, 27.8700000000; 55.0542300000, 32.0900000000; 57.0698800000, 58.6300000000; 69.0698800000, 10.4400000000; 71.0855300000, 83.1700000000; 85.1011800000, 48.6000000000; 87.1168300000, 13.2100000000; 101.1324800000, 14.0400000000; 109.1011800000, 10.1900000000; 111.1168300000, 10.5900000000; 127.1481300000, 10.3500000000; 197.2263800000, 10.8600000000; 295.3359300000, 16.2300000000; 323.3308400000, 100.0000000000; 341.3414100000, 9.7100000000; 379.3570600000, 9.8700000000; 521.4564400000, 16.0500000000; 535.4720900000, 12.9800000000; 607.5659900000, 22.6900000000; 625.5765500000, 9.5800000000; 719.6911900000, 36.9300000000; 835.7749200000, 9.7300000000; 849.7905700000, 11.0700000000; 861.7905700000, 11.2600000000; 863.8062200000, 23.9700000000; 875.8062200000, 20.8000000000; 877.8218700000, 11.5200000000; 889.8218700000, 20.9100000000; 929.8895500000, 25.0500000000; 947.9001200000, 22.5600000000	medium	Positive		DarkChem	Predicted DarkChem data imported from 'Jaanus_210627_predicted_CCS_values_allCCS_darkChem_deepCCS.tsv'	4.55	minute	reversed-phase	Measured using a Waters Acquity ultraperformance liquid chromatography (UPLC) ethylene-bridged hybrid (BEH) C18 column (100 mm × 2.1 mm; 1.7 μmparticle diameter). Predicted by Afia on May 17, 2022.	Lipids and lipid-like molecules	2022-05-17	3.10517
34702	HMDB0068067	[M+H]+	315.858	919.869	43.0542300000, 12.3200000000; 55.0542300000, 29.0900000000; 57.0698800000, 92.0600000000; 59.0855300000, 15.9700000000; 69.0698800000, 12.5100000000; 71.0855300000, 100.0000000000; 83.0855300000, 15.4900000000; 85.1011800000, 26.4500000000; 95.0855300000, 14.4000000000; 97.1011800000, 19.2600000000; 99.0804400000, 31.1800000000; 99.1168300000, 20.6700000000; 101.1324800000, 13.7400000000; 113.1324800000, 14.5700000000; 115.1481300000, 17.0600000000; 123.1168300000, 11.3700000000; 239.2369400000, 78.9500000000; 267.2682400000, 14.1800000000; 323.3308400000, 15.3500000000; 495.4407900000, 12.5300000000; 535.4720900000, 11.6500000000; 635.5972900000, 16.7300000000; 663.6285900000, 19.0400000000; 777.6966700000, 18.5500000000; 779.7123200000, 19.3400000000; 791.7123200000, 24.6000000000; 793.7279700000, 15.6300000000; 805.7279700000, 17.2500000000; 901.8582500000, 23.3800000000; 919.8688200000, 18.0900000000	medium	Positive		DarkChem	Predicted DarkChem data imported from 'Jaanus_210627_predicted_CCS_values_allCCS_darkChem_deepCCS.tsv'	5.18	minute	reversed-phase	Measured using a Waters Acquity ultraperformance liquid chromatography (UPLC) ethylene-bridged hybrid (BEH) C18 column (100 mm × 2.1 mm; 1.7 μmparticle diameter). Predicted by Afia on May 17, 2022.	Lipids and lipid-like molecules	2022-05-17	3.08419
34703	HMDB0068068	[M+H]+	286.704	793.729	55.0542300000, 14.5000000000; 57.0698800000, 33.0500000000; 71.0855300000, 42.3700000000; 85.1011800000, 16.3600000000; 99.0804400000, 46.7800000000; 99.1168300000, 17.4800000000; 101.1324800000, 16.5900000000; 113.0960900000, 14.2300000000; 153.1273900000, 24.6800000000; 155.1430400000, 16.0900000000; 197.2263800000, 17.2400000000; 207.2107300000, 14.8100000000; 223.2056400000, 15.0400000000; 225.2212900000, 100.0000000000; 243.2318600000, 17.1900000000; 295.3359300000, 12.8900000000; 323.3308400000, 30.9800000000; 453.3938400000, 13.0500000000; 495.4407900000, 27.5100000000; 551.5033900000, 26.8800000000; 621.5816400000, 34.3800000000; 665.5714700000, 14.2300000000; 679.5871200000, 29.1500000000; 695.6184200000, 16.2400000000; 709.6340700000, 12.3000000000; 737.6653700000, 20.6300000000; 749.6653700000, 14.9400000000; 751.6810200000, 20.3600000000; 775.7174000000, 33.9100000000; 793.7279700000, 41.9400000000	medium	Positive		DarkChem	Predicted DarkChem data imported from 'Jaanus_210627_predicted_CCS_values_allCCS_darkChem_deepCCS.tsv'	7.53	minute	reversed-phase	Measured using a Waters Acquity ultraperformance liquid chromatography (UPLC) ethylene-bridged hybrid (BEH) C18 column (100 mm × 2.1 mm; 1.7 μmparticle diameter). Predicted by Afia on May 17, 2022.	Lipids and lipid-like molecules	2022-05-17	3.18708
34704	HMDB0068069	[M+H]+	336.885	975.932	55.0542300000, 25.5200000000; 57.0698800000, 100.0000000000; 71.0855300000, 82.5500000000; 85.1011800000, 32.9000000000; 99.0804400000, 24.0700000000; 99.1168300000, 20.7400000000; 101.1324800000, 18.3100000000; 113.0960900000, 21.0500000000; 115.1481300000, 23.7200000000; 123.1168300000, 19.8500000000; 125.0960900000, 17.9000000000; 125.1324800000, 19.7100000000; 129.1637800000, 21.3300000000; 197.2263800000, 18.8200000000; 221.2263800000, 18.5400000000; 239.2369400000, 97.9100000000; 257.2475100000, 17.7700000000; 295.3359300000, 16.9800000000; 305.3202800000, 19.7200000000; 321.3151900000, 21.9100000000; 323.3308400000, 58.8100000000; 341.3414100000, 16.4200000000; 379.3570600000, 22.6800000000; 495.4407900000, 16.7100000000; 635.5972900000, 64.0300000000; 719.6911900000, 36.1100000000; 791.7123200000, 17.6500000000; 833.7592700000, 16.7600000000; 957.9208500000, 39.1500000000; 975.9314200000, 36.3900000000	medium	Positive		DarkChem	Predicted DarkChem data imported from 'Jaanus_210627_predicted_CCS_values_allCCS_darkChem_deepCCS.tsv'	4.02	minute	reversed-phase	Measured using a Waters Acquity ultraperformance liquid chromatography (UPLC) ethylene-bridged hybrid (BEH) C18 column (100 mm × 2.1 mm; 1.7 μmparticle diameter). Predicted by Afia on May 17, 2022.	Lipids and lipid-like molecules	2022-05-17	3.13493
34705	HMDB0068070	[M+H]+	336.566	975.932	43.0542300000, 20.6700000000; 55.0542300000, 25.2900000000; 57.0698800000, 100.0000000000; 71.0855300000, 58.3400000000; 85.1011800000, 39.1100000000; 99.0804400000, 18.0500000000; 99.1168300000, 23.0900000000; 109.1011800000, 13.2700000000; 111.1168300000, 18.6000000000; 113.0960900000, 15.7200000000; 123.1168300000, 26.9000000000; 125.0960900000, 25.1800000000; 125.1324800000, 18.2700000000; 197.1899900000, 71.4200000000; 295.3359300000, 13.4100000000; 323.3308400000, 22.8900000000; 363.3621400000, 13.0400000000; 365.3777900000, 21.3200000000; 383.3883600000, 14.2600000000; 495.4407900000, 19.9500000000; 593.5503400000, 31.4900000000; 635.5972900000, 22.0300000000; 749.6653700000, 15.6800000000; 761.7381400000, 31.8900000000; 875.8062200000, 15.8100000000; 889.8218700000, 23.2300000000; 903.8375200000, 18.0700000000; 917.8531700000, 14.7900000000; 957.9208500000, 34.7700000000; 975.9314200000, 31.3200000000	medium	Positive		DarkChem	Predicted DarkChem data imported from 'Jaanus_210627_predicted_CCS_values_allCCS_darkChem_deepCCS.tsv'	3.74	minute	reversed-phase	Measured using a Waters Acquity ultraperformance liquid chromatography (UPLC) ethylene-bridged hybrid (BEH) C18 column (100 mm × 2.1 mm; 1.7 μmparticle diameter). Predicted by Afia on May 17, 2022.	Lipids and lipid-like molecules	2022-05-17	3.15977
34706	HMDB0068071	[M+H]+	299.78	821.76	43.0542300000, 15.2500000000; 55.0542300000, 28.5300000000; 57.0698800000, 97.8400000000; 69.0698800000, 22.4500000000; 71.0855300000, 100.0000000000; 73.1011800000, 20.0700000000; 85.1011800000, 41.6700000000; 99.0804400000, 15.9600000000; 99.1168300000, 15.2200000000; 101.1324800000, 14.2200000000; 109.1011800000, 14.7400000000; 111.1168300000, 14.7800000000; 113.0960900000, 18.1900000000; 115.1481300000, 17.0200000000; 125.0960900000, 29.7600000000; 125.1324800000, 16.3000000000; 129.1637800000, 17.0600000000; 197.1899900000, 59.0600000000; 211.2056400000, 14.5300000000; 323.3308400000, 24.5500000000; 467.4094900000, 12.5400000000; 481.4251400000, 16.9500000000; 593.5503400000, 19.8900000000; 607.5659900000, 26.2700000000; 637.5401700000, 14.1600000000; 665.5714700000, 12.1300000000; 681.6027700000, 15.0600000000; 735.6497200000, 20.1800000000; 803.7487000000, 31.3900000000; 821.7592700000, 28.1100000000	medium	Positive		DarkChem	Predicted DarkChem data imported from 'Jaanus_210627_predicted_CCS_values_allCCS_darkChem_deepCCS.tsv'	7.03	minute	reversed-phase	Measured using a Waters Acquity ultraperformance liquid chromatography (UPLC) ethylene-bridged hybrid (BEH) C18 column (100 mm × 2.1 mm; 1.7 μmparticle diameter). Predicted by Afia on May 17, 2022.	Lipids and lipid-like molecules	2022-05-17	3.10403
34707	HMDB0068072	[M+H]+	342.748	1003.96	55.0542300000, 26.7200000000; 57.0698800000, 74.6800000000; 71.0855300000, 76.7000000000; 85.1011800000, 18.6500000000; 99.1168300000, 15.4400000000; 101.1324800000, 13.3400000000; 115.1481300000, 14.9500000000; 123.1168300000, 13.1200000000; 125.1324800000, 11.0400000000; 139.1117400000, 13.2300000000; 183.2107300000, 12.3400000000; 253.2889800000, 11.1600000000; 263.2733300000, 25.0400000000; 279.2682400000, 11.8800000000; 281.2838900000, 100.0000000000; 281.3202800000, 11.8100000000; 299.2944600000, 18.9900000000; 309.3151900000, 20.7900000000; 321.3151900000, 11.7800000000; 323.3308400000, 26.5100000000; 363.3257600000, 11.1900000000; 663.6285900000, 40.7100000000; 677.6442400000, 19.9600000000; 687.6649700000, 10.8500000000; 705.6755400000, 28.9700000000; 779.7123200000, 11.3300000000; 819.7436200000, 19.2600000000; 821.7592700000, 11.4400000000; 985.9521500000, 31.4300000000; 1003.9627200000, 29.1200000000	medium	Positive		DarkChem	Predicted DarkChem data imported from 'Jaanus_210627_predicted_CCS_values_allCCS_darkChem_deepCCS.tsv'	3.45	minute	reversed-phase	Measured using a Waters Acquity ultraperformance liquid chromatography (UPLC) ethylene-bridged hybrid (BEH) C18 column (100 mm × 2.1 mm; 1.7 μmparticle diameter). Predicted by Afia on May 17, 2022.	Lipids and lipid-like molecules	2022-05-17	3.08194
34708	HMDB0068073	[M+H]+	333.698	961.916	55.0542300000, 34.4200000000; 57.0698800000, 98.8100000000; 59.0855300000, 14.6800000000; 71.0855300000, 100.0000000000; 85.1011800000, 29.2000000000; 97.1011800000, 20.4100000000; 99.0804400000, 30.7000000000; 99.1168300000, 25.8200000000; 101.1324800000, 15.6900000000; 111.1168300000, 21.1900000000; 113.0960900000, 23.4200000000; 115.1481300000, 19.2400000000; 123.1168300000, 23.0200000000; 125.0960900000, 18.2600000000; 125.1324800000, 17.2500000000; 181.1586900000, 15.3000000000; 183.1743400000, 77.8400000000; 321.3151900000, 15.1700000000; 323.3308400000, 33.0000000000; 365.3777900000, 26.6500000000; 537.4877400000, 19.6500000000; 579.5346900000, 20.8400000000; 621.5816400000, 38.9000000000; 761.7381400000, 45.8900000000; 777.6966700000, 18.2500000000; 835.7749200000, 15.0900000000; 889.8218700000, 20.6500000000; 903.8375200000, 15.6400000000; 943.9052000000, 40.4600000000; 961.9157700000, 37.3200000000	medium	Positive		DarkChem	Predicted DarkChem data imported from 'Jaanus_210627_predicted_CCS_values_allCCS_darkChem_deepCCS.tsv'	4.32	minute	reversed-phase	Measured using a Waters Acquity ultraperformance liquid chromatography (UPLC) ethylene-bridged hybrid (BEH) C18 column (100 mm × 2.1 mm; 1.7 μmparticle diameter). Predicted by Afia on May 17, 2022.	Lipids and lipid-like molecules	2022-05-17	3.13918
34709	HMDB0068065	[M+H]+	313.906	905.854	43.0542300000, 20.2700000000; 55.0542300000, 34.2200000000; 57.0698800000, 100.0000000000; 69.0698800000, 19.0800000000; 71.0855300000, 77.0000000000; 83.0855300000, 18.9900000000; 85.1011800000, 44.4700000000; 97.1011800000, 14.6200000000; 99.0804400000, 18.3800000000; 99.1168300000, 32.9000000000; 101.1324800000, 13.4000000000; 109.1011800000, 12.0400000000; 121.1011800000, 11.8800000000; 123.1168300000, 13.9100000000; 125.0960900000, 15.0300000000; 129.1637800000, 15.6100000000; 153.1273900000, 14.3300000000; 225.2212900000, 55.6100000000; 243.2318600000, 11.8800000000; 267.2682400000, 15.3900000000; 323.3308400000, 21.3400000000; 439.3781900000, 21.0400000000; 565.5190400000, 16.4000000000; 621.5816400000, 16.6000000000; 663.6285900000, 23.8400000000; 721.6340700000, 13.8300000000; 777.6966700000, 12.3100000000; 791.7123200000, 14.1000000000; 887.8426000000, 26.3500000000; 905.8531700000, 21.9500000000	medium	Positive		DarkChem	Predicted DarkChem data imported from 'Jaanus_210627_predicted_CCS_values_allCCS_darkChem_deepCCS.tsv'	5.52	minute	reversed-phase	Measured using a Waters Acquity ultraperformance liquid chromatography (UPLC) ethylene-bridged hybrid (BEH) C18 column (100 mm × 2.1 mm; 1.7 μmparticle diameter). Predicted by Afia on May 17, 2022.	Lipids and lipid-like molecules	2022-05-17	3.1308
34710	HMDB0068074	[M+H]+	316.568	919.869	55.0542300000, 28.0700000000; 57.0698800000, 86.0600000000; 69.0698800000, 20.0200000000; 71.0855300000, 75.8600000000; 85.1011800000, 27.6000000000; 99.1168300000, 13.2900000000; 101.1324800000, 14.1100000000; 113.0960900000, 13.6100000000; 113.1324800000, 12.8200000000; 115.1481300000, 18.1900000000; 125.0960900000, 22.3500000000; 125.1324800000, 12.5500000000; 129.1637800000, 21.3200000000; 143.1066600000, 17.7100000000; 197.2263800000, 12.1900000000; 225.2576800000, 17.7600000000; 235.2420300000, 21.0200000000; 251.2369400000, 18.1300000000; 253.2525900000, 100.0000000000; 271.2631600000, 18.9400000000; 309.2788100000, 17.9100000000; 323.3308400000, 25.8000000000; 579.5346900000, 32.5700000000; 649.6129400000, 48.6600000000; 667.6235000000, 13.2400000000; 707.6184200000, 15.7700000000; 735.6497200000, 14.5400000000; 777.6966700000, 14.7400000000; 901.8582500000, 31.3200000000; 919.8688200000, 28.5900000000	medium	Positive		DarkChem	Predicted DarkChem data imported from 'Jaanus_210627_predicted_CCS_values_allCCS_darkChem_deepCCS.tsv'	5.17	minute	reversed-phase	Measured using a Waters Acquity ultraperformance liquid chromatography (UPLC) ethylene-bridged hybrid (BEH) C18 column (100 mm × 2.1 mm; 1.7 μmparticle diameter). Predicted by Afia on May 17, 2022.	Lipids and lipid-like molecules	2022-05-17	3.11827
34711	HMDB0068076	[M+H]+	335.984	975.932	55.0542300000, 13.8100000000; 57.0698800000, 73.4200000000; 59.0855300000, 13.5300000000; 71.0855300000, 82.3300000000; 83.0855300000, 10.7400000000; 85.1011800000, 23.3200000000; 95.0855300000, 12.1400000000; 97.1011800000, 13.9800000000; 99.1168300000, 10.2700000000; 115.1481300000, 12.6300000000; 121.1011800000, 9.7200000000; 127.1481300000, 10.2300000000; 139.1117400000, 9.2300000000; 267.2682400000, 10.1900000000; 267.3046300000, 9.0000000000; 277.2889800000, 18.8000000000; 295.2995400000, 100.0000000000; 313.3101100000, 15.0800000000; 323.3308400000, 14.5400000000; 535.4720900000, 10.9500000000; 635.5972900000, 10.3100000000; 663.6285900000, 18.2300000000; 691.6598900000, 27.5700000000; 833.7592700000, 10.0100000000; 835.7749200000, 11.7500000000; 847.7749200000, 18.9200000000; 849.7905700000, 13.1000000000; 861.7905700000, 15.1000000000; 957.9208500000, 22.1300000000; 975.9314200000, 18.1900000000	medium	Positive		DarkChem	Predicted DarkChem data imported from 'Jaanus_210627_predicted_CCS_values_allCCS_darkChem_deepCCS.tsv'	4.01	minute	reversed-phase	Measured using a Waters Acquity ultraperformance liquid chromatography (UPLC) ethylene-bridged hybrid (BEH) C18 column (100 mm × 2.1 mm; 1.7 μmparticle diameter). Predicted by Afia on May 17, 2022.	Lipids and lipid-like molecules	2022-05-17	3.03575
34712	HMDB0068077	[M+H]+	313.79	891.838	43.0542300000, 24.7800000000; 55.0542300000, 49.7100000000; 57.0698800000, 100.0000000000; 71.0855300000, 81.0600000000; 85.1011800000, 42.9000000000; 97.1011800000, 12.4900000000; 99.0804400000, 31.1300000000; 99.1168300000, 28.7700000000; 109.1011800000, 14.7700000000; 111.1168300000, 12.2500000000; 113.1324800000, 13.4700000000; 123.1168300000, 14.9500000000; 125.0960900000, 12.0500000000; 125.1324800000, 14.9300000000; 127.1481300000, 13.2400000000; 129.1637800000, 14.0700000000; 207.2107300000, 12.8300000000; 225.2212900000, 59.0600000000; 243.2318600000, 11.6000000000; 253.2525900000, 13.4300000000; 323.3308400000, 23.3800000000; 425.3625400000, 25.5800000000; 551.5033900000, 18.3500000000; 621.5816400000, 17.0400000000; 649.6129400000, 24.4600000000; 707.6184200000, 14.9300000000; 763.6810200000, 13.5500000000; 777.6966700000, 15.7000000000; 873.8269500000, 27.0800000000; 891.8375200000, 22.3500000000	medium	Positive		DarkChem	Predicted DarkChem data imported from 'Jaanus_210627_predicted_CCS_values_allCCS_darkChem_deepCCS.tsv'	5.8	minute	reversed-phase	Measured using a Waters Acquity ultraperformance liquid chromatography (UPLC) ethylene-bridged hybrid (BEH) C18 column (100 mm × 2.1 mm; 1.7 μmparticle diameter). Predicted by Afia on May 17, 2022.	Lipids and lipid-like molecules	2022-05-17	3.08719
34713	HMDB0068078	[M+H]+	314.425	877.822	43.0542300000, 25.9400000000; 55.0542300000, 28.6700000000; 57.0698800000, 100.0000000000; 71.0855300000, 65.6000000000; 73.1011800000, 12.2000000000; 85.1011800000, 43.0900000000; 97.1011800000, 12.0900000000; 99.0804400000, 36.7400000000; 99.1168300000, 33.2400000000; 111.1168300000, 12.5700000000; 113.1324800000, 19.0900000000; 123.1168300000, 19.3700000000; 125.1324800000, 14.8700000000; 127.1481300000, 14.6700000000; 129.1637800000, 13.0700000000; 141.1637800000, 12.7900000000; 197.2263800000, 16.3900000000; 221.2263800000, 12.0000000000; 239.2369400000, 61.0400000000; 257.2475100000, 12.6700000000; 323.3308400000, 24.0600000000; 537.4877400000, 15.5700000000; 621.5816400000, 30.2900000000; 635.5972900000, 17.5800000000; 693.6027700000, 14.4500000000; 721.6340700000, 12.3900000000; 735.6497200000, 17.4300000000; 749.6653700000, 11.9500000000; 859.8113000000, 27.8700000000; 877.8218700000, 23.6300000000	medium	Positive		DarkChem	Predicted DarkChem data imported from 'Jaanus_210627_predicted_CCS_values_allCCS_darkChem_deepCCS.tsv'	5.8	minute	reversed-phase	Measured using a Waters Acquity ultraperformance liquid chromatography (UPLC) ethylene-bridged hybrid (BEH) C18 column (100 mm × 2.1 mm; 1.7 μmparticle diameter). Predicted by Afia on May 17, 2022.	Lipids and lipid-like molecules	2022-05-17	3.1208
34714	HMDB0068079	[M+H]+	318.918	919.869	43.0542300000, 14.0900000000; 55.0542300000, 29.3400000000; 57.0698800000, 100.0000000000; 59.0855300000, 11.0200000000; 71.0855300000, 63.0500000000; 83.0855300000, 13.0500000000; 85.1011800000, 31.9800000000; 99.1168300000, 15.6500000000; 107.0855300000, 11.4700000000; 113.1324800000, 15.8500000000; 123.1168300000, 12.2200000000; 125.0960900000, 18.4000000000; 125.1324800000, 14.1900000000; 127.1481300000, 15.1400000000; 143.1066600000, 15.1000000000; 225.2576800000, 13.7100000000; 235.2420300000, 17.9000000000; 251.2369400000, 13.5700000000; 253.2525900000, 72.7500000000; 271.2631600000, 13.9600000000; 309.2788100000, 12.9500000000; 323.3308400000, 20.8200000000; 579.5346900000, 18.4000000000; 649.6129400000, 37.1000000000; 667.6235000000, 11.1800000000; 707.6184200000, 12.1400000000; 735.6497200000, 11.2000000000; 763.6810200000, 12.3500000000; 901.8582500000, 24.1100000000; 919.8688200000, 20.4900000000	medium	Positive		DarkChem	Predicted DarkChem data imported from 'Jaanus_210627_predicted_CCS_values_allCCS_darkChem_deepCCS.tsv'	5.23	minute	reversed-phase	Measured using a Waters Acquity ultraperformance liquid chromatography (UPLC) ethylene-bridged hybrid (BEH) C18 column (100 mm × 2.1 mm; 1.7 μmparticle diameter). Predicted by Afia on May 17, 2022.	Lipids and lipid-like molecules	2022-05-17	3.10825
34715	HMDB0068080	[M+H]+	302.929	835.775	43.0542300000, 10.3700000000; 55.0542300000, 20.4100000000; 57.0698800000, 52.2100000000; 69.0698800000, 10.2800000000; 71.0855300000, 47.4200000000; 85.1011800000, 20.9000000000; 111.0804400000, 10.5000000000; 125.0960900000, 10.9700000000; 129.1637800000, 15.7100000000; 139.1117400000, 11.2800000000; 153.1273900000, 17.8300000000; 155.1430400000, 12.3700000000; 197.2263800000, 10.6100000000; 249.2576800000, 17.4600000000; 265.2525900000, 12.0300000000; 267.2682400000, 100.0000000000; 285.2788100000, 16.5500000000; 295.3359300000, 10.3100000000; 323.3308400000, 24.5700000000; 495.4407900000, 13.8500000000; 551.5033900000, 21.0200000000; 663.6285900000, 41.4000000000; 721.6340700000, 14.6100000000; 737.6653700000, 10.7200000000; 777.6966700000, 10.6900000000; 779.7123200000, 17.4600000000; 791.7123200000, 11.9500000000; 793.7279700000, 16.0400000000; 817.7643500000, 27.0700000000; 835.7749200000, 31.4100000000	medium	Positive		DarkChem	Predicted DarkChem data imported from 'Jaanus_210627_predicted_CCS_values_allCCS_darkChem_deepCCS.tsv'	6.83	minute	reversed-phase	Measured using a Waters Acquity ultraperformance liquid chromatography (UPLC) ethylene-bridged hybrid (BEH) C18 column (100 mm × 2.1 mm; 1.7 μmparticle diameter). Predicted by Afia on May 17, 2022.	Lipids and lipid-like molecules	2022-05-17	3.15971
34716	HMDB0068081	[M+H]+	279.931	723.65	55.0542300000, 23.6300000000; 57.0698800000, 88.1400000000; 71.0855300000, 69.1000000000; 83.0855300000, 18.3400000000; 85.1011800000, 50.8300000000; 95.0855300000, 23.6300000000; 97.1011800000, 22.2100000000; 99.0804400000, 36.4700000000; 99.1168300000, 24.9400000000; 109.1011800000, 17.9800000000; 111.1168300000, 17.4900000000; 113.0960900000, 24.5300000000; 125.0960900000, 22.0100000000; 127.1117400000, 33.8100000000; 181.1586900000, 17.0200000000; 183.1743400000, 100.0000000000; 323.3308400000, 36.3200000000; 395.3519700000, 20.8100000000; 397.3676200000, 16.2200000000; 399.3832700000, 18.9500000000; 523.4720900000, 33.5200000000; 579.5346900000, 33.7100000000; 597.5452500000, 22.9500000000; 637.5401700000, 30.9100000000; 651.5558200000, 16.3100000000; 653.5714700000, 22.4700000000; 665.5714700000, 16.1300000000; 667.5871200000, 18.5100000000; 705.6391500000, 35.7100000000; 723.6497200000, 44.7700000000	medium	Positive		DarkChem	Predicted DarkChem data imported from 'Jaanus_210627_predicted_CCS_values_allCCS_darkChem_deepCCS.tsv'	8.66	minute	reversed-phase	Measured using a Waters Acquity ultraperformance liquid chromatography (UPLC) ethylene-bridged hybrid (BEH) C18 column (100 mm × 2.1 mm; 1.7 μmparticle diameter). Predicted by Afia on May 17, 2022.	Lipids and lipid-like molecules	2022-05-17	3.19911
34717	HMDB0068082	[M+H]+	303.542	863.807	43.0542300000, 13.1300000000; 55.0542300000, 26.4900000000; 57.0698800000, 100.0000000000; 69.0698800000, 38.8900000000; 71.0855300000, 84.8900000000; 73.1011800000, 14.6700000000; 81.0698800000, 16.0300000000; 85.1011800000, 35.3400000000; 95.0855300000, 13.4500000000; 99.0804400000, 12.8300000000; 99.1168300000, 16.1600000000; 101.1324800000, 13.5300000000; 107.0855300000, 12.7700000000; 109.1011800000, 20.3400000000; 111.1168300000, 15.3800000000; 113.0960900000, 22.7600000000; 113.1324800000, 15.8600000000; 125.0960900000, 14.7400000000; 129.1637800000, 25.0200000000; 141.1273900000, 14.5100000000; 197.1899900000, 56.0700000000; 253.2525900000, 15.6200000000; 323.3308400000, 24.3200000000; 523.4720900000, 23.0700000000; 649.6129400000, 28.3400000000; 679.5871200000, 14.0300000000; 723.6497200000, 17.2300000000; 777.6966700000, 27.2100000000; 845.7956500000, 31.1200000000; 863.8062200000, 26.9000000000	medium	Positive		DarkChem	Predicted DarkChem data imported from 'Jaanus_210627_predicted_CCS_values_allCCS_darkChem_deepCCS.tsv'	6.35	minute	reversed-phase	Measured using a Waters Acquity ultraperformance liquid chromatography (UPLC) ethylene-bridged hybrid (BEH) C18 column (100 mm × 2.1 mm; 1.7 μmparticle diameter). Predicted by Afia on May 17, 2022.	Lipids and lipid-like molecules	2022-05-17	3.13276
34718	HMDB0068083	[M+H]+	324.752	919.869	43.0542300000, 21.3100000000; 55.0542300000, 21.7600000000; 57.0698800000, 50.0200000000; 69.0698800000, 9.0600000000; 71.0855300000, 47.2600000000; 73.1011800000, 7.1200000000; 85.1011800000, 34.7000000000; 101.1324800000, 8.5400000000; 113.1324800000, 9.9000000000; 127.1481300000, 8.8200000000; 209.1899900000, 7.4500000000; 229.2162100000, 7.9000000000; 267.3046300000, 7.2700000000; 277.2889800000, 16.0500000000; 295.2995400000, 100.0000000000; 313.3101100000, 12.4300000000; 323.3308400000, 11.4400000000; 521.4564400000, 9.4200000000; 535.4720900000, 7.3600000000; 607.5659900000, 10.1600000000; 691.6598900000, 25.5700000000; 807.7436200000, 7.1300000000; 821.7592700000, 7.6100000000; 833.7592700000, 9.1400000000; 835.7749200000, 16.2100000000; 847.7749200000, 13.0200000000; 849.7905700000, 7.8600000000; 861.7905700000, 15.0200000000; 901.8582500000, 17.4200000000; 919.8688200000, 13.8100000000	medium	Positive		DarkChem	Predicted DarkChem data imported from 'Jaanus_210627_predicted_CCS_values_allCCS_darkChem_deepCCS.tsv'	5.18	minute	reversed-phase	Measured using a Waters Acquity ultraperformance liquid chromatography (UPLC) ethylene-bridged hybrid (BEH) C18 column (100 mm × 2.1 mm; 1.7 μmparticle diameter). Predicted by Afia on May 17, 2022.	Lipids and lipid-like molecules	2022-05-17	3.05534
34719	HMDB0068075	[M+H]+	312.721	877.822	43.0542300000, 26.0600000000; 55.0542300000, 40.1600000000; 57.0698800000, 70.1400000000; 69.0698800000, 11.3100000000; 71.0855300000, 62.8600000000; 85.1011800000, 41.0500000000; 99.1168300000, 10.8200000000; 101.1324800000, 10.4500000000; 113.1324800000, 19.5000000000; 123.1168300000, 12.3000000000; 125.1324800000, 10.8200000000; 127.1117400000, 9.8700000000; 127.1481300000, 13.7100000000; 139.1117400000, 10.4300000000; 143.1066600000, 12.8600000000; 235.2420300000, 10.1000000000; 253.2525900000, 100.0000000000; 271.2631600000, 9.9300000000; 323.3308400000, 13.7600000000; 521.4564400000, 11.3800000000; 537.4877400000, 9.9200000000; 607.5659900000, 12.0700000000; 649.6129400000, 30.7200000000; 765.6966700000, 13.8300000000; 793.7279700000, 19.3400000000; 805.7279700000, 19.0200000000; 807.7436200000, 11.7900000000; 819.7436200000, 18.7000000000; 859.8113000000, 20.9600000000; 877.8218700000, 15.9600000000	medium	Positive		DarkChem	Predicted DarkChem data imported from 'Jaanus_210627_predicted_CCS_values_allCCS_darkChem_deepCCS.tsv'	6.06	minute	reversed-phase	Measured using a Waters Acquity ultraperformance liquid chromatography (UPLC) ethylene-bridged hybrid (BEH) C18 column (100 mm × 2.1 mm; 1.7 μmparticle diameter). Predicted by Afia on May 17, 2022.	Lipids and lipid-like molecules	2022-05-17	3.08235
34720	HMDB0068042	[M+H]+	331.066	961.916	55.0542300000, 17.9700000000; 57.0698800000, 91.6100000000; 71.0855300000, 57.1800000000; 73.1011800000, 14.3400000000; 85.1011800000, 34.7400000000; 99.1168300000, 13.2600000000; 107.0855300000, 12.3300000000; 125.0960900000, 12.4000000000; 127.1481300000, 15.2400000000; 129.1637800000, 16.1200000000; 139.1117400000, 13.7000000000; 141.1637800000, 13.8800000000; 155.1794300000, 12.1200000000; 239.2733300000, 13.4300000000; 263.2733300000, 23.2300000000; 267.2682400000, 15.8600000000; 279.2682400000, 12.3000000000; 281.2838900000, 100.0000000000; 299.2944600000, 20.9800000000; 321.3151900000, 12.2000000000; 323.3308400000, 28.0600000000; 621.5816400000, 28.5600000000; 663.6285900000, 35.8100000000; 677.6442400000, 20.6600000000; 737.6653700000, 12.6600000000; 777.6966700000, 19.0600000000; 805.7279700000, 15.2500000000; 875.8062200000, 12.4400000000; 943.9052000000, 32.5300000000; 961.9157700000, 30.0400000000	medium	Positive		DarkChem	Predicted DarkChem data imported from 'Jaanus_210627_predicted_CCS_values_allCCS_darkChem_deepCCS.tsv'	3.99	minute	reversed-phase	Measured using a Waters Acquity ultraperformance liquid chromatography (UPLC) ethylene-bridged hybrid (BEH) C18 column (100 mm × 2.1 mm; 1.7 μmparticle diameter). Predicted by Afia on May 17, 2022.	Lipids and lipid-like molecules	2022-05-17	3.14995
34721	HMDB0068064	[M+H]+	333.941	975.932	43.0542300000, 13.7900000000; 55.0542300000, 36.6600000000; 57.0698800000, 95.8100000000; 71.0855300000, 64.6600000000; 83.0855300000, 12.6400000000; 85.1011800000, 41.4100000000; 99.1168300000, 20.1800000000; 107.0855300000, 13.3600000000; 113.1324800000, 14.5000000000; 115.1481300000, 14.5800000000; 123.1168300000, 12.4500000000; 125.0960900000, 13.1700000000; 125.1324800000, 13.4400000000; 127.1481300000, 13.1800000000; 129.1637800000, 14.5500000000; 167.1430400000, 11.8200000000; 183.2107300000, 13.0700000000; 253.2525900000, 17.3200000000; 291.3046300000, 24.4700000000; 307.2995400000, 11.8700000000; 309.3151900000, 100.0000000000; 323.3308400000, 26.5000000000; 327.3257600000, 21.4300000000; 635.5972900000, 24.3200000000; 649.6129400000, 28.6900000000; 705.6755400000, 19.8700000000; 763.6810200000, 16.9000000000; 791.7123200000, 15.2500000000; 957.9208500000, 31.4100000000; 975.9314200000, 27.6600000000	medium	Positive		DarkChem	Predicted DarkChem data imported from 'Jaanus_210627_predicted_CCS_values_allCCS_darkChem_deepCCS.tsv'	3.73	minute	reversed-phase	Measured using a Waters Acquity ultraperformance liquid chromatography (UPLC) ethylene-bridged hybrid (BEH) C18 column (100 mm × 2.1 mm; 1.7 μmparticle diameter). Predicted by Afia on May 17, 2022.	Lipids and lipid-like molecules	2022-05-17	3.12212
34722	HMDB0068062	[M+H]+	305.105	863.807	43.0542300000, 14.7400000000; 55.0542300000, 34.9000000000; 57.0698800000, 100.0000000000; 69.0698800000, 21.0200000000; 71.0855300000, 84.0800000000; 85.1011800000, 41.2500000000; 97.1011800000, 20.6500000000; 99.1168300000, 18.7000000000; 113.0960900000, 16.6900000000; 113.1324800000, 18.2600000000; 115.1481300000, 15.5600000000; 123.1168300000, 16.4900000000; 125.0960900000, 20.4900000000; 129.1637800000, 18.9800000000; 141.1637800000, 16.6600000000; 235.2420300000, 15.3000000000; 253.2525900000, 80.5200000000; 271.2631600000, 17.9700000000; 323.3308400000, 26.4300000000; 453.3938400000, 14.3100000000; 523.4720900000, 16.2300000000; 593.5503400000, 26.2700000000; 649.6129400000, 21.0400000000; 679.5871200000, 15.4500000000; 707.6184200000, 16.9200000000; 709.6340700000, 15.0900000000; 721.6340700000, 16.2100000000; 791.7123200000, 14.3300000000; 845.7956500000, 33.2600000000; 863.8062200000, 29.2800000000	medium	Positive		DarkChem	Predicted DarkChem data imported from 'Jaanus_210627_predicted_CCS_values_allCCS_darkChem_deepCCS.tsv'	6.35	minute	reversed-phase	Measured using a Waters Acquity ultraperformance liquid chromatography (UPLC) ethylene-bridged hybrid (BEH) C18 column (100 mm × 2.1 mm; 1.7 μmparticle diameter). Predicted by Afia on May 17, 2022.	Lipids and lipid-like molecules	2022-05-17	3.14926
34723	HMDB0068044	[M+H]+	308.566	863.807	43.0542300000, 19.1800000000; 55.0542300000, 37.1300000000; 57.0698800000, 64.7400000000; 59.0855300000, 11.5800000000; 69.0698800000, 11.9600000000; 71.0855300000, 67.4700000000; 85.1011800000, 17.9300000000; 99.1168300000, 11.0500000000; 113.1324800000, 15.3600000000; 123.1168300000, 12.6100000000; 125.1324800000, 10.4300000000; 127.1481300000, 15.2300000000; 143.1066600000, 15.0300000000; 195.1743400000, 9.3300000000; 235.2420300000, 10.1200000000; 253.2525900000, 100.0000000000; 271.2631600000, 10.2500000000; 323.3308400000, 14.0300000000; 521.4564400000, 13.3900000000; 593.5503400000, 13.0500000000; 649.6129400000, 35.3900000000; 765.6966700000, 11.0600000000; 777.6966700000, 9.8300000000; 779.7123200000, 10.7600000000; 791.7123200000, 16.4700000000; 793.7279700000, 17.2700000000; 805.7279700000, 18.9000000000; 807.7436200000, 9.6200000000; 845.7956500000, 21.3600000000; 863.8062200000, 17.0700000000	medium	Positive		DarkChem	Predicted DarkChem data imported from 'Jaanus_210627_predicted_CCS_values_allCCS_darkChem_deepCCS.tsv'	6.35	minute	reversed-phase	Measured using a Waters Acquity ultraperformance liquid chromatography (UPLC) ethylene-bridged hybrid (BEH) C18 column (100 mm × 2.1 mm; 1.7 μmparticle diameter). Predicted by Afia on May 17, 2022.	Lipids and lipid-like molecules	2022-05-17	3.10204
34724	HMDB0068045	[M+H]+	313.235	877.822	43.0542300000, 14.7200000000; 55.0542300000, 22.8100000000; 57.0698800000, 100.0000000000; 71.0855300000, 49.2200000000; 73.1011800000, 15.7700000000; 85.1011800000, 35.8000000000; 97.1011800000, 19.2600000000; 99.1168300000, 16.4200000000; 123.1168300000, 13.9100000000; 125.0960900000, 19.7800000000; 127.1117400000, 12.7200000000; 127.1481300000, 16.1000000000; 129.1637800000, 13.7600000000; 139.1117400000, 11.2800000000; 141.1637800000, 17.5500000000; 143.1066600000, 11.7800000000; 249.2576800000, 17.4600000000; 267.2682400000, 76.6700000000; 285.2788100000, 15.3700000000; 323.3308400000, 25.0800000000; 467.4094900000, 12.7900000000; 537.4877400000, 14.6500000000; 593.5503400000, 24.5600000000; 663.6285900000, 18.8600000000; 693.6027700000, 14.3400000000; 721.6340700000, 21.0500000000; 791.7123200000, 12.5900000000; 819.7436200000, 11.7700000000; 859.8113000000, 29.7600000000; 877.8218700000, 26.7800000000	medium	Positive		DarkChem	Predicted DarkChem data imported from 'Jaanus_210627_predicted_CCS_values_allCCS_darkChem_deepCCS.tsv'	5.82	minute	reversed-phase	Measured using a Waters Acquity ultraperformance liquid chromatography (UPLC) ethylene-bridged hybrid (BEH) C18 column (100 mm × 2.1 mm; 1.7 μmparticle diameter). Predicted by Afia on May 17, 2022.	Lipids and lipid-like molecules	2022-05-17	3.14963
34725	HMDB0068046	[M+H]+	303.082	863.807	55.0542300000, 32.0300000000; 57.0698800000, 96.4800000000; 71.0855300000, 100.0000000000; 85.1011800000, 34.2800000000; 97.1011800000, 35.3000000000; 99.1168300000, 19.8500000000; 115.1481300000, 14.6500000000; 123.1168300000, 20.9500000000; 125.0960900000, 21.6800000000; 125.1324800000, 17.1700000000; 127.1481300000, 17.8800000000; 139.1117400000, 17.3200000000; 141.1637800000, 16.4500000000; 143.1066600000, 16.8600000000; 235.2420300000, 16.5500000000; 251.2369400000, 13.6000000000; 253.2525900000, 84.5500000000; 271.2631600000, 17.0000000000; 323.3308400000, 27.4300000000; 453.3938400000, 15.4400000000; 523.4720900000, 17.7500000000; 593.5503400000, 28.5900000000; 649.6129400000, 22.8100000000; 651.5558200000, 14.6500000000; 679.5871200000, 16.6200000000; 707.6184200000, 17.0600000000; 791.7123200000, 21.3500000000; 805.7279700000, 14.3300000000; 845.7956500000, 35.9700000000; 863.8062200000, 32.6000000000	medium	Positive		DarkChem	Predicted DarkChem data imported from 'Jaanus_210627_predicted_CCS_values_allCCS_darkChem_deepCCS.tsv'	6.39	minute	reversed-phase	Measured using a Waters Acquity ultraperformance liquid chromatography (UPLC) ethylene-bridged hybrid (BEH) C18 column (100 mm × 2.1 mm; 1.7 μmparticle diameter). Predicted by Afia on May 17, 2022.	Lipids and lipid-like molecules	2022-05-17	3.14237
34726	HMDB0068047	[M+H]+	318.876	919.869	43.0542300000, 18.4600000000; 55.0542300000, 26.9900000000; 57.0698800000, 79.6200000000; 69.0698800000, 21.6500000000; 71.0855300000, 81.0000000000; 85.1011800000, 21.9900000000; 99.1168300000, 11.5000000000; 111.1168300000, 18.8100000000; 113.0960900000, 11.5500000000; 113.1324800000, 15.7600000000; 125.1324800000, 13.6700000000; 127.1481300000, 12.0900000000; 137.1324800000, 12.3200000000; 235.2420300000, 12.4300000000; 251.2369400000, 15.9100000000; 253.2525900000, 100.0000000000; 271.2631600000, 15.4400000000; 323.3308400000, 13.8600000000; 521.4564400000, 12.4000000000; 649.6129400000, 46.7800000000; 765.6966700000, 12.9500000000; 777.6966700000, 18.8700000000; 779.7123200000, 14.4600000000; 791.7123200000, 11.5300000000; 793.7279700000, 19.7300000000; 805.7279700000, 16.5900000000; 807.7436200000, 12.1700000000; 833.7592700000, 16.9300000000; 901.8582500000, 21.1200000000; 919.8688200000, 16.1700000000	medium	Positive		DarkChem	Predicted DarkChem data imported from 'Jaanus_210627_predicted_CCS_values_allCCS_darkChem_deepCCS.tsv'	5.17	minute	reversed-phase	Measured using a Waters Acquity ultraperformance liquid chromatography (UPLC) ethylene-bridged hybrid (BEH) C18 column (100 mm × 2.1 mm; 1.7 μmparticle diameter). Predicted by Afia on May 17, 2022.	Lipids and lipid-like molecules	2022-05-17	3.08745
34727	HMDB0068048	[M+H]+	288.829	793.729	43.0542300000, 14.5700000000; 55.0542300000, 35.2400000000; 57.0698800000, 81.5100000000; 71.0855300000, 59.4500000000; 83.0855300000, 16.5800000000; 85.1011800000, 25.7300000000; 99.1168300000, 21.0900000000; 107.0855300000, 13.9000000000; 113.1324800000, 17.5000000000; 123.1168300000, 18.0300000000; 125.0960900000, 13.2100000000; 127.1117400000, 26.5000000000; 127.1481300000, 14.8500000000; 139.1117400000, 14.2100000000; 143.1066600000, 13.9300000000; 235.2420300000, 15.6200000000; 251.2369400000, 13.0900000000; 253.2525900000, 100.0000000000; 271.2631600000, 16.5800000000; 323.3308400000, 25.8500000000; 395.3519700000, 16.0400000000; 397.3676200000, 14.0700000000; 399.3832700000, 15.6200000000; 523.4720900000, 17.9400000000; 649.6129400000, 31.0600000000; 667.6235000000, 17.3500000000; 707.6184200000, 16.3100000000; 723.6497200000, 14.6100000000; 775.7174000000, 29.4300000000; 793.7279700000, 32.7000000000	medium	Positive		DarkChem	Predicted DarkChem data imported from 'Jaanus_210627_predicted_CCS_values_allCCS_darkChem_deepCCS.tsv'	7.52	minute	reversed-phase	Measured using a Waters Acquity ultraperformance liquid chromatography (UPLC) ethylene-bridged hybrid (BEH) C18 column (100 mm × 2.1 mm; 1.7 μmparticle diameter). Predicted by Afia on May 17, 2022.	Lipids and lipid-like molecules	2022-05-17	3.14787
34728	HMDB0068049	[M+H]+	314.365	877.822	43.0542300000, 16.3100000000; 55.0542300000, 20.1800000000; 57.0698800000, 88.0000000000; 69.0698800000, 15.4500000000; 71.0855300000, 70.7200000000; 85.1011800000, 35.1400000000; 99.0804400000, 14.0300000000; 99.1168300000, 13.2200000000; 111.1168300000, 18.8900000000; 113.0960900000, 13.4400000000; 125.0960900000, 18.7600000000; 125.1324800000, 15.6500000000; 143.1066600000, 16.5100000000; 211.2056400000, 100.0000000000; 323.3308400000, 17.7500000000; 495.4407900000, 14.8600000000; 521.4564400000, 15.6800000000; 537.4877400000, 13.2000000000; 607.5659900000, 30.4800000000; 649.6129400000, 20.6700000000; 735.6497200000, 14.7100000000; 737.6653700000, 19.2000000000; 751.6810200000, 27.7600000000; 763.6810200000, 27.4300000000; 765.6966700000, 24.2400000000; 777.6966700000, 17.4900000000; 779.7123200000, 13.8000000000; 791.7123200000, 25.9100000000; 859.8113000000, 27.0100000000; 877.8218700000, 22.0900000000	medium	Positive		DarkChem	Predicted DarkChem data imported from 'Jaanus_210627_predicted_CCS_values_allCCS_darkChem_deepCCS.tsv'	6.08	minute	reversed-phase	Measured using a Waters Acquity ultraperformance liquid chromatography (UPLC) ethylene-bridged hybrid (BEH) C18 column (100 mm × 2.1 mm; 1.7 μmparticle diameter). Predicted by Afia on May 17, 2022.	Lipids and lipid-like molecules	2022-05-17	3.12263
34729	HMDB0068050	[M+H]+	330.479	961.916	43.0542300000, 13.8600000000; 55.0542300000, 31.5000000000; 57.0698800000, 100.0000000000; 71.0855300000, 83.8200000000; 73.1011800000, 16.0000000000; 85.1011800000, 40.8400000000; 99.0804400000, 18.5900000000; 99.1168300000, 20.2400000000; 101.1324800000, 14.0200000000; 109.1011800000, 13.7300000000; 111.1168300000, 18.6500000000; 113.0960900000, 16.1700000000; 123.1168300000, 22.0600000000; 125.0960900000, 25.8900000000; 125.1324800000, 17.1000000000; 129.1637800000, 13.6400000000; 141.1637800000, 14.0300000000; 197.1899900000, 73.4600000000; 323.3308400000, 29.2100000000; 351.3621400000, 23.5800000000; 523.4720900000, 20.5500000000; 593.5503400000, 22.7000000000; 621.5816400000, 32.4400000000; 747.7224900000, 32.8600000000; 777.6966700000, 16.1500000000; 861.7905700000, 14.3600000000; 875.8062200000, 24.5400000000; 889.8218700000, 15.4300000000; 943.9052000000, 35.8200000000; 961.9157700000, 32.3200000000	medium	Positive		DarkChem	Predicted DarkChem data imported from 'Jaanus_210627_predicted_CCS_values_allCCS_darkChem_deepCCS.tsv'	4.03	minute	reversed-phase	Measured using a Waters Acquity ultraperformance liquid chromatography (UPLC) ethylene-bridged hybrid (BEH) C18 column (100 mm × 2.1 mm; 1.7 μmparticle diameter). Predicted by Afia on May 17, 2022.	Lipids and lipid-like molecules	2022-05-17	3.13655
34730	HMDB0068051	[M+H]+	330.56	947.901	43.0542300000, 14.7200000000; 55.0542300000, 26.6400000000; 57.0698800000, 100.0000000000; 69.0698800000, 16.9100000000; 71.0855300000, 76.0100000000; 85.1011800000, 34.5100000000; 99.0804400000, 20.9800000000; 99.1168300000, 23.7900000000; 113.0960900000, 18.4100000000; 113.1324800000, 17.3100000000; 123.1168300000, 21.1700000000; 125.0960900000, 15.7400000000; 125.1324800000, 16.1000000000; 127.1481300000, 16.8900000000; 129.1637800000, 23.0800000000; 141.1637800000, 14.8100000000; 221.2263800000, 14.9700000000; 239.2369400000, 84.6800000000; 257.2475100000, 15.6400000000; 295.2995400000, 22.4400000000; 323.3308400000, 29.2800000000; 467.4094900000, 14.5700000000; 607.5659900000, 33.7700000000; 635.5972900000, 21.4900000000; 691.6598900000, 31.0700000000; 763.6810200000, 15.3000000000; 791.7123200000, 15.8000000000; 805.7279700000, 15.0000000000; 929.8895500000, 33.9300000000; 947.9001200000, 30.3000000000	medium	Positive		DarkChem	Predicted DarkChem data imported from 'Jaanus_210627_predicted_CCS_values_allCCS_darkChem_deepCCS.tsv'	4.33	minute	reversed-phase	Measured using a Waters Acquity ultraperformance liquid chromatography (UPLC) ethylene-bridged hybrid (BEH) C18 column (100 mm × 2.1 mm; 1.7 μmparticle diameter). Predicted by Afia on May 17, 2022.	Lipids and lipid-like molecules	2022-05-17	3.1038
34731	HMDB0068063	[M+H]+	307.376	877.822	43.0542300000, 16.2100000000; 55.0542300000, 33.7200000000; 57.0698800000, 100.0000000000; 69.0698800000, 27.0300000000; 71.0855300000, 91.0700000000; 73.1011800000, 19.2400000000; 85.1011800000, 30.5600000000; 99.1168300000, 18.4800000000; 101.1324800000, 14.4100000000; 113.0960900000, 18.2000000000; 115.1481300000, 13.4600000000; 125.0960900000, 18.6800000000; 129.1637800000, 17.4300000000; 139.1117400000, 11.9800000000; 141.1637800000, 24.3300000000; 249.2576800000, 18.5600000000; 265.2525900000, 11.9300000000; 267.2682400000, 80.7600000000; 285.2788100000, 16.2400000000; 321.3151900000, 11.8400000000; 323.3308400000, 25.8800000000; 537.4877400000, 15.3500000000; 593.5503400000, 23.5500000000; 663.6285900000, 19.9800000000; 693.6027700000, 15.2100000000; 721.6340700000, 19.4500000000; 735.6497200000, 11.8400000000; 791.7123200000, 13.1300000000; 859.8113000000, 31.5700000000; 877.8218700000, 28.0100000000	medium	Positive		DarkChem	Predicted DarkChem data imported from 'Jaanus_210627_predicted_CCS_values_allCCS_darkChem_deepCCS.tsv'	6.08	minute	reversed-phase	Measured using a Waters Acquity ultraperformance liquid chromatography (UPLC) ethylene-bridged hybrid (BEH) C18 column (100 mm × 2.1 mm; 1.7 μmparticle diameter). Predicted by Afia on May 17, 2022.	Lipids and lipid-like molecules	2022-05-17	3.15436
34732	HMDB0068052	[M+H]+	319.352	919.869	43.0542300000, 12.7600000000; 55.0542300000, 31.2700000000; 57.0698800000, 93.1800000000; 71.0855300000, 73.4300000000; 73.1011800000, 13.7700000000; 85.1011800000, 36.2600000000; 97.1011800000, 20.5000000000; 99.1168300000, 17.9000000000; 101.1324800000, 12.3800000000; 115.1481300000, 13.0500000000; 123.1168300000, 15.0400000000; 125.0960900000, 17.4100000000; 129.1637800000, 13.2800000000; 141.1637800000, 13.1400000000; 291.3046300000, 24.8300000000; 307.2995400000, 12.5400000000; 309.3151900000, 100.0000000000; 321.3151900000, 12.4400000000; 323.3308400000, 26.3600000000; 327.3257600000, 22.7600000000; 509.4564400000, 14.2300000000; 579.5346900000, 16.4100000000; 593.5503400000, 26.4000000000; 705.6755400000, 21.0400000000; 707.6184200000, 14.6600000000; 735.6497200000, 16.1100000000; 847.7749200000, 14.3000000000; 861.7905700000, 12.2300000000; 901.8582500000, 33.1800000000; 919.8688200000, 30.2100000000	medium	Positive		DarkChem	Predicted DarkChem data imported from 'Jaanus_210627_predicted_CCS_values_allCCS_darkChem_deepCCS.tsv'	5.18	minute	reversed-phase	Measured using a Waters Acquity ultraperformance liquid chromatography (UPLC) ethylene-bridged hybrid (BEH) C18 column (100 mm × 2.1 mm; 1.7 μmparticle diameter). Predicted by Afia on May 17, 2022.	Lipids and lipid-like molecules	2022-05-17	3.14206
34733	HMDB0068054	[M+H]+	343.329	975.932	43.0542300000, 13.5400000000; 55.0542300000, 16.4800000000; 57.0698800000, 70.0100000000; 69.0698800000, 11.3800000000; 71.0855300000, 51.0300000000; 85.1011800000, 22.9000000000; 99.1168300000, 9.8000000000; 111.1168300000, 11.9600000000; 127.1481300000, 9.9200000000; 129.1637800000, 9.4600000000; 251.2369400000, 10.1000000000; 253.2525900000, 9.5400000000; 291.3046300000, 16.2000000000; 309.3151900000, 100.0000000000; 323.3308400000, 13.3400000000; 327.3257600000, 14.5400000000; 521.4564400000, 11.8400000000; 635.5972900000, 9.9200000000; 649.6129400000, 15.5100000000; 705.6755400000, 29.7100000000; 833.7592700000, 12.5500000000; 835.7749200000, 11.5300000000; 847.7749200000, 9.9400000000; 849.7905700000, 18.5100000000; 861.7905700000, 16.6900000000; 863.8062200000, 10.4400000000; 875.8062200000, 10.1100000000; 889.8218700000, 17.8800000000; 957.9208500000, 20.3100000000; 975.9314200000, 16.4500000000	medium	Positive		DarkChem	Predicted DarkChem data imported from 'Jaanus_210627_predicted_CCS_values_allCCS_darkChem_deepCCS.tsv'	3.7	minute	reversed-phase	Measured using a Waters Acquity ultraperformance liquid chromatography (UPLC) ethylene-bridged hybrid (BEH) C18 column (100 mm × 2.1 mm; 1.7 μmparticle diameter). Predicted by Afia on May 17, 2022.	Lipids and lipid-like molecules	2022-05-17	3.10042
34734	HMDB0068055	[M+H]+	301.882	849.791	43.0542300000, 22.5500000000; 55.0542300000, 35.5000000000; 57.0698800000, 87.1300000000; 59.0855300000, 13.1900000000; 69.0698800000, 14.3800000000; 71.0855300000, 100.0000000000; 85.1011800000, 46.9900000000; 93.0698800000, 13.2500000000; 95.0855300000, 18.1600000000; 97.1011800000, 19.4200000000; 99.0804400000, 20.9700000000; 99.1168300000, 34.9800000000; 101.1324800000, 19.7900000000; 113.1324800000, 14.4500000000; 115.1481300000, 18.4800000000; 123.1168300000, 18.6100000000; 125.0960900000, 21.6200000000; 125.1324800000, 21.2200000000; 197.2263800000, 15.6200000000; 211.2056400000, 69.8700000000; 229.2162100000, 13.1900000000; 323.3308400000, 27.8100000000; 509.4564400000, 20.8700000000; 607.5659900000, 21.6700000000; 621.5816400000, 31.3100000000; 665.5714700000, 18.9400000000; 735.6497200000, 14.4800000000; 749.6653700000, 14.5600000000; 831.7800000000, 34.2500000000; 849.7905700000, 30.3200000000	medium	Positive		DarkChem	Predicted DarkChem data imported from 'Jaanus_210627_predicted_CCS_values_allCCS_darkChem_deepCCS.tsv'	6.63	minute	reversed-phase	Measured using a Waters Acquity ultraperformance liquid chromatography (UPLC) ethylene-bridged hybrid (BEH) C18 column (100 mm × 2.1 mm; 1.7 μmparticle diameter). Predicted by Afia on May 17, 2022.	Lipids and lipid-like molecules	2022-05-17	3.11939
34735	HMDB0068056	[M+H]+	311.323	877.822	43.0542300000, 21.4400000000; 55.0542300000, 27.2600000000; 57.0698800000, 100.0000000000; 71.0855300000, 75.5500000000; 73.1011800000, 12.4200000000; 85.1011800000, 43.4300000000; 97.1011800000, 12.6800000000; 99.0804400000, 45.8000000000; 99.1168300000, 26.3300000000; 101.1324800000, 12.3500000000; 109.1011800000, 17.4500000000; 111.1168300000, 15.2100000000; 123.1168300000, 12.3900000000; 125.1324800000, 12.5500000000; 127.1481300000, 16.3500000000; 129.1637800000, 19.2300000000; 197.2263800000, 13.5900000000; 207.2107300000, 13.9200000000; 225.2212900000, 70.2600000000; 243.2318600000, 13.3200000000; 323.3308400000, 27.2400000000; 411.3468900000, 24.0700000000; 537.4877400000, 23.3800000000; 621.5816400000, 19.9800000000; 635.5972900000, 28.8800000000; 693.6027700000, 17.4000000000; 721.6340700000, 14.8700000000; 763.6810200000, 21.0900000000; 859.8113000000, 31.5600000000; 877.8218700000, 28.0700000000	medium	Positive		DarkChem	Predicted DarkChem data imported from 'Jaanus_210627_predicted_CCS_values_allCCS_darkChem_deepCCS.tsv'	6.08	minute	reversed-phase	Measured using a Waters Acquity ultraperformance liquid chromatography (UPLC) ethylene-bridged hybrid (BEH) C18 column (100 mm × 2.1 mm; 1.7 μmparticle diameter). Predicted by Afia on May 17, 2022.	Lipids and lipid-like molecules	2022-05-17	3.13015
34736	HMDB0068057	[M+H]+	291.873	765.697	43.0542300000, 47.2000000000; 55.0542300000, 40.1500000000; 57.0698800000, 88.2900000000; 69.0698800000, 23.1500000000; 71.0855300000, 78.4200000000; 81.0698800000, 16.4600000000; 83.0855300000, 26.5100000000; 85.1011800000, 79.9800000000; 99.1168300000, 40.7900000000; 109.1011800000, 14.4600000000; 127.1117400000, 100.0000000000; 145.1223100000, 14.4000000000; 225.2212900000, 13.5000000000; 243.2318600000, 13.6400000000; 323.3308400000, 21.2900000000; 397.3676200000, 14.4800000000; 399.3832700000, 15.9700000000; 521.4564400000, 14.2500000000; 523.4720900000, 22.3900000000; 621.5816400000, 14.3200000000; 639.5558200000, 14.4400000000; 639.5922000000, 19.3500000000; 651.5558200000, 16.6800000000; 653.5714700000, 16.5300000000; 667.5871200000, 26.4600000000; 679.5871200000, 26.5600000000; 681.6027700000, 16.8000000000; 707.6184200000, 21.1400000000; 747.6861000000, 30.0900000000; 765.6966700000, 24.7100000000	medium	Positive		DarkChem	Predicted DarkChem data imported from 'Jaanus_210627_predicted_CCS_values_allCCS_darkChem_deepCCS.tsv'	7.98	minute	reversed-phase	Measured using a Waters Acquity ultraperformance liquid chromatography (UPLC) ethylene-bridged hybrid (BEH) C18 column (100 mm × 2.1 mm; 1.7 μmparticle diameter). Predicted by Afia on May 17, 2022.	Lipids and lipid-like molecules	2022-05-17	3.13695
34737	HMDB0068058	[M+H]+	306.537	877.822	55.0542300000, 17.8300000000; 57.0698800000, 66.0000000000; 59.0855300000, 14.7000000000; 71.0855300000, 100.0000000000; 83.0855300000, 12.5700000000; 85.1011800000, 22.8900000000; 95.0855300000, 16.0400000000; 97.1011800000, 15.8300000000; 99.0804400000, 12.6200000000; 99.1168300000, 13.2400000000; 115.1481300000, 12.0400000000; 123.1168300000, 17.5900000000; 125.0960900000, 17.5400000000; 197.1899900000, 78.7000000000; 267.2682400000, 14.0900000000; 323.3308400000, 15.7900000000; 495.4407900000, 13.9500000000; 535.4720900000, 12.4200000000; 537.4877400000, 15.0500000000; 593.5503400000, 21.4700000000; 663.6285900000, 17.8900000000; 737.6653700000, 15.5600000000; 749.6653700000, 19.6100000000; 751.6810200000, 16.9200000000; 763.6810200000, 15.0700000000; 777.6966700000, 15.3600000000; 791.7123200000, 14.5500000000; 805.7279700000, 12.1200000000; 859.8113000000, 24.0200000000; 877.8218700000, 19.7900000000	medium	Positive		DarkChem	Predicted DarkChem data imported from 'Jaanus_210627_predicted_CCS_values_allCCS_darkChem_deepCCS.tsv'	6.1	minute	reversed-phase	Measured using a Waters Acquity ultraperformance liquid chromatography (UPLC) ethylene-bridged hybrid (BEH) C18 column (100 mm × 2.1 mm; 1.7 μmparticle diameter). Predicted by Afia on May 17, 2022.	Lipids and lipid-like molecules	2022-05-17	3.11623
34738	HMDB0068059	[M+H]+	331.497	961.916	55.0542300000, 28.0700000000; 57.0698800000, 99.6500000000; 71.0855300000, 73.5600000000; 85.1011800000, 25.8800000000; 99.1168300000, 14.4500000000; 101.1324800000, 15.5900000000; 115.1481300000, 19.8900000000; 123.1168300000, 13.0900000000; 125.0960900000, 21.3300000000; 125.1324800000, 15.8800000000; 127.1481300000, 17.7900000000; 129.1637800000, 19.7300000000; 143.1066600000, 18.4400000000; 235.2420300000, 18.2400000000; 251.2369400000, 13.5600000000; 253.2525900000, 100.0000000000; 271.2631600000, 16.5300000000; 293.2838900000, 13.4500000000; 295.2995400000, 28.0400000000; 323.3308400000, 23.6200000000; 621.5816400000, 22.7700000000; 649.6129400000, 45.0300000000; 691.6598900000, 33.0300000000; 805.7279700000, 23.0900000000; 807.7436200000, 13.6100000000; 819.7436200000, 25.6000000000; 821.7592700000, 14.0100000000; 833.7592700000, 27.7500000000; 943.9052000000, 35.8600000000; 961.9157700000, 33.1100000000	medium	Positive		DarkChem	Predicted DarkChem data imported from 'Jaanus_210627_predicted_CCS_values_allCCS_darkChem_deepCCS.tsv'	4.31	minute	reversed-phase	Measured using a Waters Acquity ultraperformance liquid chromatography (UPLC) ethylene-bridged hybrid (BEH) C18 column (100 mm × 2.1 mm; 1.7 μmparticle diameter). Predicted by Afia on May 17, 2022.	Lipids and lipid-like molecules	2022-05-17	3.15541
34739	HMDB0068060	[M+H]+	298.311	807.744	43.0542300000, 31.5500000000; 55.0542300000, 27.4600000000; 57.0698800000, 83.2700000000; 69.0698800000, 18.0400000000; 71.0855300000, 65.7500000000; 85.1011800000, 47.9800000000; 95.0855300000, 14.6500000000; 97.1011800000, 17.7200000000; 99.0804400000, 14.9400000000; 99.1168300000, 16.4000000000; 109.1011800000, 17.3200000000; 111.1168300000, 15.1800000000; 125.0960900000, 22.3600000000; 143.1066600000, 14.1600000000; 183.1743400000, 100.0000000000; 323.3308400000, 16.9000000000; 495.4407900000, 15.0400000000; 521.4564400000, 13.6600000000; 579.5346900000, 31.2600000000; 607.5659900000, 14.4600000000; 681.6027700000, 14.2700000000; 695.6184200000, 20.2000000000; 709.6340700000, 14.2200000000; 721.6340700000, 17.9200000000; 723.6497200000, 29.4900000000; 735.6497200000, 23.3200000000; 737.6653700000, 15.7800000000; 749.6653700000, 25.0200000000; 789.7330500000, 25.7400000000; 807.7436200000, 20.5700000000	medium	Positive		DarkChem	Predicted DarkChem data imported from 'Jaanus_210627_predicted_CCS_values_allCCS_darkChem_deepCCS.tsv'	7.25	minute	reversed-phase	Measured using a Waters Acquity ultraperformance liquid chromatography (UPLC) ethylene-bridged hybrid (BEH) C18 column (100 mm × 2.1 mm; 1.7 μmparticle diameter). Predicted by Afia on May 17, 2022.	Lipids and lipid-like molecules	2022-05-17	3.16156
34740	HMDB0068061	[M+H]+	314.694	891.838	55.0542300000, 16.1000000000; 57.0698800000, 36.5600000000; 71.0855300000, 46.0800000000; 101.1324800000, 14.6600000000; 129.1637800000, 12.9400000000; 153.1273900000, 17.0700000000; 155.1430400000, 12.4200000000; 197.2263800000, 19.7300000000; 267.3046300000, 11.3900000000; 281.3202800000, 12.9100000000; 295.3359300000, 29.5000000000; 305.3202800000, 11.9600000000; 323.3308400000, 100.0000000000; 341.3414100000, 18.6700000000; 377.3414100000, 11.7900000000; 379.3570600000, 16.0200000000; 509.4564400000, 17.6300000000; 549.4877400000, 11.1600000000; 551.5033900000, 47.8300000000; 569.5139500000, 16.6200000000; 719.6911900000, 58.2000000000; 777.6966700000, 19.5800000000; 793.7279700000, 15.3300000000; 833.7592700000, 14.0700000000; 835.7749200000, 14.4100000000; 847.7749200000, 17.0900000000; 849.7905700000, 24.2500000000; 863.8062200000, 12.6700000000; 873.8269500000, 39.0000000000; 891.8375200000, 56.4700000000	medium	Positive		DarkChem	Predicted DarkChem data imported from 'Jaanus_210627_predicted_CCS_values_allCCS_darkChem_deepCCS.tsv'	5.69	minute	reversed-phase	Measured using a Waters Acquity ultraperformance liquid chromatography (UPLC) ethylene-bridged hybrid (BEH) C18 column (100 mm × 2.1 mm; 1.7 μmparticle diameter). Predicted by Afia on May 17, 2022.	Lipids and lipid-like molecules	2022-05-17	3.17532
34741	HMDB0068053	[M+H]+	306.471	849.791	43.0542300000, 16.5800000000; 55.0542300000, 20.7900000000; 57.0698800000, 100.0000000000; 71.0855300000, 70.4800000000; 73.1011800000, 15.5300000000; 85.1011800000, 32.9600000000; 97.1011800000, 11.8000000000; 99.0804400000, 25.5600000000; 99.1168300000, 17.7800000000; 101.1324800000, 13.4200000000; 109.1011800000, 13.4100000000; 111.1168300000, 13.9100000000; 113.0960900000, 18.2700000000; 113.1324800000, 12.0600000000; 123.1168300000, 12.8700000000; 125.0960900000, 19.7600000000; 125.1324800000, 14.8200000000; 127.1481300000, 14.5900000000; 129.1637800000, 18.3600000000; 197.1899900000, 62.4500000000; 323.3308400000, 26.6400000000; 411.3468900000, 23.1100000000; 509.4564400000, 23.1700000000; 593.5503400000, 19.7600000000; 635.5972900000, 28.6400000000; 665.5714700000, 14.0500000000; 693.6027700000, 17.3900000000; 763.6810200000, 19.6200000000; 831.7800000000, 31.1500000000; 849.7905700000, 28.4800000000	medium	Positive		DarkChem	Predicted DarkChem data imported from 'Jaanus_210627_predicted_CCS_values_allCCS_darkChem_deepCCS.tsv'	6.59	minute	reversed-phase	Measured using a Waters Acquity ultraperformance liquid chromatography (UPLC) ethylene-bridged hybrid (BEH) C18 column (100 mm × 2.1 mm; 1.7 μmparticle diameter). Predicted by Afia on May 17, 2022.	Lipids and lipid-like molecules	2022-05-17	3.10231
34742	HMDB0068350	[M+H]+	339.384	975.932	43.0542300000, 16.0600000000; 55.0542300000, 43.4500000000; 57.0698800000, 100.0000000000; 59.0855300000, 13.5800000000; 71.0855300000, 61.2300000000; 73.1011800000, 12.7500000000; 85.1011800000, 29.4500000000; 93.0698800000, 11.4400000000; 99.1168300000, 21.9100000000; 107.0855300000, 14.8600000000; 113.1324800000, 13.8600000000; 123.1168300000, 15.4500000000; 125.1324800000, 14.4400000000; 155.1794300000, 12.8800000000; 225.2576800000, 17.6800000000; 253.2525900000, 15.5000000000; 291.3046300000, 20.0100000000; 309.3151900000, 87.6200000000; 323.3308400000, 17.7900000000; 327.3257600000, 18.6400000000; 509.4564400000, 11.2900000000; 635.5972900000, 27.0800000000; 649.6129400000, 24.7000000000; 705.6755400000, 17.1800000000; 763.6810200000, 14.6800000000; 791.7123200000, 13.0300000000; 819.7436200000, 11.2800000000; 847.7749200000, 11.9100000000; 957.9208500000, 27.2700000000; 975.9314200000, 22.8400000000	medium	Positive		DarkChem	Predicted DarkChem data imported from 'Jaanus_210627_predicted_CCS_values_allCCS_darkChem_deepCCS.tsv'	3.74	minute	reversed-phase	Measured using a Waters Acquity ultraperformance liquid chromatography (UPLC) ethylene-bridged hybrid (BEH) C18 column (100 mm × 2.1 mm; 1.7 μmparticle diameter). Predicted by Afia on May 17, 2022.	Lipids and lipid-like molecules	2022-05-17	3.14469
34743	HMDB0068170	[M+H]+	291.246	793.729	43.0542300000, 21.5000000000; 55.0542300000, 40.1600000000; 57.0698800000, 100.0000000000; 69.0698800000, 14.7800000000; 71.0855300000, 48.0300000000; 83.0855300000, 17.9300000000; 85.1011800000, 39.2900000000; 99.1168300000, 25.2600000000; 107.0855300000, 15.3200000000; 113.1324800000, 16.5400000000; 123.1168300000, 15.2200000000; 125.0960900000, 12.3100000000; 127.1117400000, 24.5900000000; 127.1481300000, 17.7800000000; 129.1637800000, 12.6500000000; 139.1117400000, 13.3100000000; 143.1066600000, 12.9700000000; 235.2420300000, 14.6300000000; 253.2525900000, 92.9700000000; 271.2631600000, 15.2000000000; 323.3308400000, 22.7000000000; 395.3519700000, 15.2200000000; 399.3832700000, 15.3100000000; 523.4720900000, 16.6600000000; 649.6129400000, 29.9400000000; 667.6235000000, 15.9100000000; 707.6184200000, 17.7300000000; 723.6497200000, 13.5900000000; 775.7174000000, 27.3500000000; 793.7279700000, 29.0600000000	medium	Positive		DarkChem	Predicted DarkChem data imported from 'Jaanus_210627_predicted_CCS_values_allCCS_darkChem_deepCCS.tsv'	7.54	minute	reversed-phase	Measured using a Waters Acquity ultraperformance liquid chromatography (UPLC) ethylene-bridged hybrid (BEH) C18 column (100 mm × 2.1 mm; 1.7 μmparticle diameter). Predicted by Afia on May 17, 2022.	Lipids and lipid-like molecules	2022-05-17	3.13583
34744	HMDB0068172	[M+H]+	342.822	975.932	43.0542300000, 22.4700000000; 55.0542300000, 19.4400000000; 57.0698800000, 67.7900000000; 69.0698800000, 13.6400000000; 71.0855300000, 66.6700000000; 85.1011800000, 19.7000000000; 99.1168300000, 10.2500000000; 101.1324800000, 9.5700000000; 111.1168300000, 17.2700000000; 125.1324800000, 12.3700000000; 251.2369400000, 9.7000000000; 253.2525900000, 8.9000000000; 281.3202800000, 8.3400000000; 291.3046300000, 15.6000000000; 309.3151900000, 100.0000000000; 323.3308400000, 12.7900000000; 327.3257600000, 13.8900000000; 521.4564400000, 11.4000000000; 635.5972900000, 9.4800000000; 649.6129400000, 14.7900000000; 705.6755400000, 28.4700000000; 833.7592700000, 11.3800000000; 847.7749200000, 9.6400000000; 849.7905700000, 17.6400000000; 861.7905700000, 15.0100000000; 863.8062200000, 9.4900000000; 875.8062200000, 8.1600000000; 889.8218700000, 15.6100000000; 957.9208500000, 19.4800000000; 975.9314200000, 15.3400000000	medium	Positive		DarkChem	Predicted DarkChem data imported from 'Jaanus_210627_predicted_CCS_values_allCCS_darkChem_deepCCS.tsv'	4.01	minute	reversed-phase	Measured using a Waters Acquity ultraperformance liquid chromatography (UPLC) ethylene-bridged hybrid (BEH) C18 column (100 mm × 2.1 mm; 1.7 μmparticle diameter). Predicted by Afia on May 17, 2022.	Lipids and lipid-like molecules	2022-05-17	3.08084
34745	HMDB0068291	[M+H]+	297.147	835.775	43.0542300000, 16.1100000000; 55.0542300000, 32.4700000000; 57.0698800000, 100.0000000000; 69.0698800000, 13.3300000000; 71.0855300000, 89.5000000000; 73.1011800000, 12.8900000000; 85.1011800000, 33.4300000000; 97.1011800000, 13.4000000000; 99.1168300000, 23.3200000000; 101.1324800000, 18.5600000000; 109.1011800000, 12.8700000000; 111.1168300000, 13.9200000000; 113.0960900000, 16.8400000000; 115.1481300000, 16.6700000000; 125.0960900000, 17.5900000000; 127.1481300000, 22.3800000000; 129.1637800000, 15.7300000000; 141.1637800000, 19.6400000000; 225.2212900000, 62.1200000000; 323.3308400000, 24.4200000000; 495.4407900000, 14.3200000000; 593.5503400000, 23.0000000000; 621.5816400000, 19.5200000000; 651.5558200000, 17.0100000000; 679.5871200000, 12.8400000000; 709.6340700000, 13.7100000000; 721.6340700000, 17.5300000000; 749.6653700000, 12.7600000000; 817.7643500000, 30.8400000000; 835.7749200000, 27.3400000000	medium	Positive		DarkChem	Predicted DarkChem data imported from 'Jaanus_210627_predicted_CCS_values_allCCS_darkChem_deepCCS.tsv'	6.8	minute	reversed-phase	Measured using a Waters Acquity ultraperformance liquid chromatography (UPLC) ethylene-bridged hybrid (BEH) C18 column (100 mm × 2.1 mm; 1.7 μmparticle diameter). Predicted by Afia on May 17, 2022.	Lipids and lipid-like molecules	2022-05-17	3.16758
34746	HMDB0068292	[M+H]+	316.163	919.869	43.0542300000, 35.9200000000; 55.0542300000, 27.5100000000; 57.0698800000, 94.2600000000; 59.0855300000, 12.9600000000; 69.0698800000, 22.6400000000; 71.0855300000, 100.0000000000; 85.1011800000, 16.8600000000; 99.1168300000, 12.7900000000; 101.1324800000, 13.9900000000; 111.1168300000, 31.0500000000; 113.1324800000, 12.7200000000; 125.1324800000, 21.6100000000; 143.1066600000, 11.9500000000; 251.2369400000, 19.6600000000; 253.2525900000, 86.3100000000; 309.2788100000, 13.1400000000; 323.3308400000, 17.2500000000; 521.4564400000, 15.1200000000; 579.5346900000, 12.9400000000; 649.6129400000, 58.8600000000; 667.6235000000, 12.3400000000; 777.6966700000, 17.9900000000; 779.7123200000, 11.7900000000; 791.7123200000, 14.3900000000; 793.7279700000, 24.3300000000; 805.7279700000, 18.9700000000; 807.7436200000, 12.3000000000; 833.7592700000, 18.9300000000; 901.8582500000, 26.2200000000; 919.8688200000, 23.0400000000	medium	Positive		DarkChem	Predicted DarkChem data imported from 'Jaanus_210627_predicted_CCS_values_allCCS_darkChem_deepCCS.tsv'	5.12	minute	reversed-phase	Measured using a Waters Acquity ultraperformance liquid chromatography (UPLC) ethylene-bridged hybrid (BEH) C18 column (100 mm × 2.1 mm; 1.7 μmparticle diameter). Predicted by Afia on May 17, 2022.	Lipids and lipid-like molecules	2022-05-17	3.11959
34747	HMDB0068293	[M+H]+	327.775	961.916	57.0698800000, 100.0000000000; 71.0855300000, 44.6200000000; 73.1011800000, 17.7000000000; 85.1011800000, 35.3900000000; 99.1168300000, 14.7400000000; 107.0855300000, 15.4200000000; 109.1011800000, 13.2400000000; 113.0960900000, 17.1300000000; 113.1324800000, 15.9600000000; 127.1481300000, 20.5900000000; 129.1637800000, 21.2300000000; 141.1637800000, 14.4600000000; 197.2263800000, 13.5000000000; 235.2420300000, 15.5700000000; 253.2525900000, 93.0000000000; 271.2631600000, 18.6500000000; 295.2995400000, 22.5600000000; 323.3308400000, 22.3100000000; 341.3414100000, 13.9900000000; 621.5816400000, 35.9200000000; 649.6129400000, 21.6500000000; 691.6598900000, 31.4200000000; 749.6653700000, 13.8800000000; 777.6966700000, 15.8300000000; 805.7279700000, 20.8600000000; 807.7436200000, 15.5400000000; 819.7436200000, 20.7000000000; 875.8062200000, 15.7400000000; 943.9052000000, 34.1000000000; 961.9157700000, 31.5100000000	medium	Positive		DarkChem	Predicted DarkChem data imported from 'Jaanus_210627_predicted_CCS_values_allCCS_darkChem_deepCCS.tsv'	4	minute	reversed-phase	Measured using a Waters Acquity ultraperformance liquid chromatography (UPLC) ethylene-bridged hybrid (BEH) C18 column (100 mm × 2.1 mm; 1.7 μmparticle diameter). Predicted by Afia on May 17, 2022.	Lipids and lipid-like molecules	2022-05-17	3.16233
34748	HMDB0068294	[M+H]+	333.071	961.916	55.0542300000, 11.2000000000; 57.0698800000, 78.3500000000; 71.0855300000, 62.2200000000; 73.1011800000, 10.5400000000; 85.1011800000, 27.0800000000; 97.1011800000, 12.0800000000; 99.1168300000, 10.3300000000; 127.1481300000, 12.2000000000; 129.1637800000, 11.1100000000; 139.1117400000, 12.5800000000; 141.1273900000, 13.9400000000; 197.2263800000, 10.0900000000; 263.2733300000, 15.6500000000; 267.2682400000, 10.7400000000; 281.2838900000, 100.0000000000; 299.2944600000, 14.8000000000; 323.3308400000, 15.3000000000; 535.4720900000, 11.4800000000; 621.5816400000, 10.8800000000; 663.6285900000, 23.4500000000; 677.6442400000, 29.0400000000; 805.7279700000, 10.1400000000; 819.7436200000, 12.5200000000; 821.7592700000, 12.5000000000; 833.7592700000, 19.7000000000; 835.7749200000, 13.8300000000; 847.7749200000, 17.0400000000; 861.7905700000, 11.0400000000; 943.9052000000, 23.2700000000; 961.9157700000, 19.6100000000	medium	Positive		DarkChem	Predicted DarkChem data imported from 'Jaanus_210627_predicted_CCS_values_allCCS_darkChem_deepCCS.tsv'	3.99	minute	reversed-phase	Measured using a Waters Acquity ultraperformance liquid chromatography (UPLC) ethylene-bridged hybrid (BEH) C18 column (100 mm × 2.1 mm; 1.7 μmparticle diameter). Predicted by Afia on May 17, 2022.	Lipids and lipid-like molecules	2022-05-17	3.09253
34749	HMDB0068295	[M+H]+	325.875	919.869	55.0542300000, 26.7500000000; 57.0698800000, 100.0000000000; 71.0855300000, 72.6300000000; 85.1011800000, 28.9500000000; 97.1011800000, 15.4400000000; 99.0804400000, 25.4400000000; 99.1168300000, 17.9900000000; 101.1324800000, 13.3800000000; 111.1168300000, 18.3000000000; 113.0960900000, 19.4100000000; 123.1168300000, 13.4900000000; 125.0960900000, 15.1400000000; 125.1324800000, 12.8000000000; 129.1637800000, 15.9800000000; 181.1586900000, 12.7600000000; 183.1743400000, 62.5500000000; 295.3359300000, 14.6400000000; 305.3202800000, 16.3100000000; 321.3151900000, 19.6300000000; 323.3308400000, 49.7700000000; 341.3414100000, 14.1600000000; 377.3414100000, 12.7400000000; 379.3570600000, 19.4000000000; 495.4407900000, 12.9400000000; 579.5346900000, 44.7000000000; 719.6911900000, 38.3200000000; 735.6497200000, 15.2300000000; 833.7592700000, 14.2600000000; 901.8582500000, 33.7600000000; 919.8688200000, 31.3700000000	medium	Positive		DarkChem	Predicted DarkChem data imported from 'Jaanus_210627_predicted_CCS_values_allCCS_darkChem_deepCCS.tsv'	5.15	minute	reversed-phase	Measured using a Waters Acquity ultraperformance liquid chromatography (UPLC) ethylene-bridged hybrid (BEH) C18 column (100 mm × 2.1 mm; 1.7 μmparticle diameter). Predicted by Afia on May 17, 2022.	Lipids and lipid-like molecules	2022-05-17	3.1236
34750	HMDB0068296	[M+H]+	307.381	863.807	43.0542300000, 36.8800000000; 55.0542300000, 44.9800000000; 57.0698800000, 99.6500000000; 69.0698800000, 15.1100000000; 71.0855300000, 100.0000000000; 85.1011800000, 53.9800000000; 97.1011800000, 18.0400000000; 99.0804400000, 33.5700000000; 99.1168300000, 43.4100000000; 109.1011800000, 14.7400000000; 111.1168300000, 14.5300000000; 125.0960900000, 13.4900000000; 125.1324800000, 15.7200000000; 129.1637800000, 14.8400000000; 153.1273900000, 14.1500000000; 197.2263800000, 18.1600000000; 207.2107300000, 14.8600000000; 223.2056400000, 16.4100000000; 225.2212900000, 72.5100000000; 243.2318600000, 16.4300000000; 281.2475100000, 14.7600000000; 323.3308400000, 24.9700000000; 397.3312400000, 15.6600000000; 523.4720900000, 16.5500000000; 621.5816400000, 44.6700000000; 639.5922000000, 13.4700000000; 679.5871200000, 18.0500000000; 749.6653700000, 17.8400000000; 845.7956500000, 29.1700000000; 863.8062200000, 23.9100000000	medium	Positive		DarkChem	Predicted DarkChem data imported from 'Jaanus_210627_predicted_CCS_values_allCCS_darkChem_deepCCS.tsv'	6.35	minute	reversed-phase	Measured using a Waters Acquity ultraperformance liquid chromatography (UPLC) ethylene-bridged hybrid (BEH) C18 column (100 mm × 2.1 mm; 1.7 μmparticle diameter). Predicted by Afia on May 17, 2022.	Lipids and lipid-like molecules	2022-05-17	3.07664
34751	HMDB0068297	[M+H]+	299.546	835.775	57.0698800000, 35.4600000000; 71.0855300000, 45.1800000000; 81.0698800000, 7.9500000000; 85.1011800000, 12.0500000000; 127.1117400000, 16.0500000000; 129.1637800000, 7.8600000000; 153.1273900000, 7.9800000000; 197.2263800000, 11.9800000000; 265.2889800000, 9.0600000000; 267.3046300000, 9.9700000000; 277.2889800000, 22.6300000000; 293.2838900000, 10.4500000000; 295.2995400000, 100.0000000000; 295.3359300000, 8.9600000000; 313.3101100000, 18.7400000000; 323.3308400000, 23.3200000000; 367.3206700000, 8.7600000000; 379.3570600000, 10.2300000000; 395.3519700000, 12.6200000000; 397.3676200000, 11.8500000000; 399.3832700000, 12.8200000000; 495.4407900000, 8.8500000000; 523.4720900000, 14.9500000000; 691.6598900000, 28.2400000000; 709.6704500000, 14.2900000000; 749.6653700000, 13.4900000000; 765.6966700000, 9.8200000000; 779.7123200000, 8.5500000000; 817.7643500000, 21.9600000000; 835.7749200000, 28.6600000000	medium	Positive		DarkChem	Predicted DarkChem data imported from 'Jaanus_210627_predicted_CCS_values_allCCS_darkChem_deepCCS.tsv'	6.77	minute	reversed-phase	Measured using a Waters Acquity ultraperformance liquid chromatography (UPLC) ethylene-bridged hybrid (BEH) C18 column (100 mm × 2.1 mm; 1.7 μmparticle diameter). Predicted by Afia on May 17, 2022.	Lipids and lipid-like molecules	2022-05-17	3.06099
34752	HMDB0068298	[M+H]+	316.922	919.869	55.0542300000, 35.0000000000; 57.0698800000, 100.0000000000; 71.0855300000, 95.1700000000; 85.1011800000, 30.8700000000; 97.1011800000, 14.6600000000; 99.0804400000, 20.6500000000; 99.1168300000, 22.7500000000; 101.1324800000, 15.4600000000; 111.1168300000, 21.0600000000; 113.0960900000, 17.9600000000; 123.1168300000, 31.2100000000; 125.0960900000, 28.7500000000; 125.1324800000, 22.4700000000; 141.1273900000, 14.5600000000; 197.1899900000, 80.7600000000; 281.3202800000, 14.9800000000; 309.3151900000, 28.9100000000; 321.3151900000, 14.9400000000; 323.3308400000, 30.7900000000; 481.4251400000, 20.6800000000; 579.5346900000, 40.7600000000; 593.5503400000, 25.2800000000; 705.6755400000, 34.1100000000; 735.6497200000, 19.0300000000; 819.7436200000, 16.9200000000; 833.7592700000, 23.4600000000; 847.7749200000, 23.6400000000; 861.7905700000, 15.8800000000; 901.8582500000, 39.8500000000; 919.8688200000, 36.3900000000	medium	Positive		DarkChem	Predicted DarkChem data imported from 'Jaanus_210627_predicted_CCS_values_allCCS_darkChem_deepCCS.tsv'	5.28	minute	reversed-phase	Measured using a Waters Acquity ultraperformance liquid chromatography (UPLC) ethylene-bridged hybrid (BEH) C18 column (100 mm × 2.1 mm; 1.7 μmparticle diameter). Predicted by Afia on May 17, 2022.	Lipids and lipid-like molecules	2022-05-17	3.1474
34753	HMDB0068299	[M+H]+	302.667	849.791	43.0542300000, 8.4300000000; 55.0542300000, 19.8300000000; 57.0698800000, 51.5800000000; 71.0855300000, 44.1300000000; 83.0855300000, 8.7400000000; 85.1011800000, 21.0400000000; 99.1168300000, 14.9600000000; 123.1168300000, 10.0800000000; 127.1117400000, 16.1400000000; 281.3202800000, 11.6800000000; 291.3046300000, 19.4300000000; 295.3359300000, 9.2200000000; 307.2995400000, 10.7600000000; 309.3151900000, 100.0000000000; 323.3308400000, 23.9900000000; 327.3257600000, 19.3200000000; 379.3570600000, 10.6200000000; 381.3363200000, 9.1500000000; 395.3519700000, 13.1800000000; 397.3676200000, 12.3100000000; 399.3832700000, 13.3900000000; 523.4720900000, 15.0900000000; 705.6755400000, 28.2700000000; 723.6861000000, 14.4300000000; 763.6810200000, 13.4000000000; 779.7123200000, 12.0100000000; 791.7123200000, 8.8300000000; 793.7279700000, 8.8000000000; 831.7800000000, 24.2100000000; 849.7905700000, 27.8800000000	medium	Positive		DarkChem	Predicted DarkChem data imported from 'Jaanus_210627_predicted_CCS_values_allCCS_darkChem_deepCCS.tsv'	6.58	minute	reversed-phase	Measured using a Waters Acquity ultraperformance liquid chromatography (UPLC) ethylene-bridged hybrid (BEH) C18 column (100 mm × 2.1 mm; 1.7 μmparticle diameter). Predicted by Afia on May 17, 2022.	Lipids and lipid-like molecules	2022-05-17	3.14059
34754	HMDB0068300	[M+H]+	355.033	1017.98	43.0542300000, 20.7900000000; 55.0542300000, 22.6400000000; 57.0698800000, 100.0000000000; 71.0855300000, 45.0500000000; 85.1011800000, 42.7900000000; 99.0804400000, 48.0800000000; 99.1168300000, 26.6300000000; 111.1168300000, 15.3200000000; 113.1324800000, 18.8500000000; 123.1168300000, 20.8800000000; 125.1324800000, 16.1800000000; 127.1481300000, 18.1300000000; 129.1637800000, 15.9900000000; 197.2263800000, 16.0400000000; 221.2263800000, 15.3200000000; 239.2369400000, 85.4500000000; 257.2475100000, 15.9300000000; 323.3308400000, 24.3600000000; 365.3777900000, 23.3700000000; 383.3883600000, 15.1800000000; 495.4407900000, 19.4300000000; 635.5972900000, 27.3800000000; 677.6442400000, 23.4700000000; 761.7381400000, 34.0000000000; 791.7123200000, 16.6900000000; 875.8062200000, 21.9200000000; 889.8218700000, 17.4700000000; 903.8375200000, 14.8900000000; 999.9678000000, 37.0100000000; 1017.9783700000, 33.6600000000	medium	Positive		DarkChem	Predicted DarkChem data imported from 'Jaanus_210627_predicted_CCS_values_allCCS_darkChem_deepCCS.tsv'	2.85	minute	reversed-phase	Measured using a Waters Acquity ultraperformance liquid chromatography (UPLC) ethylene-bridged hybrid (BEH) C18 column (100 mm × 2.1 mm; 1.7 μmparticle diameter). Predicted by Afia on May 17, 2022.	Lipids and lipid-like molecules	2022-05-17	3.16841
34755	HMDB0068301	[M+H]+	307.874	891.838	43.0542300000, 15.7600000000; 55.0542300000, 28.9100000000; 57.0698800000, 100.0000000000; 69.0698800000, 21.7500000000; 71.0855300000, 98.8200000000; 73.1011800000, 19.1500000000; 85.1011800000, 41.0200000000; 107.0855300000, 12.2400000000; 115.1481300000, 17.6000000000; 125.0960900000, 22.8000000000; 129.1637800000, 19.8400000000; 139.1117400000, 12.6000000000; 141.1273900000, 17.2100000000; 141.1637800000, 12.5300000000; 183.2107300000, 12.3400000000; 211.2056400000, 12.6700000000; 249.2576800000, 20.5300000000; 265.2525900000, 12.2700000000; 267.2682400000, 89.3600000000; 285.2788100000, 18.1000000000; 323.3308400000, 26.9000000000; 467.4094900000, 14.1900000000; 551.5033900000, 19.7100000000; 607.5659900000, 27.1800000000; 663.6285900000, 20.5600000000; 707.6184200000, 15.6400000000; 721.6340700000, 12.9100000000; 805.7279700000, 12.3800000000; 873.8269500000, 32.4500000000; 891.8375200000, 29.1600000000	medium	Positive		DarkChem	Predicted DarkChem data imported from 'Jaanus_210627_predicted_CCS_values_allCCS_darkChem_deepCCS.tsv'	5.74	minute	reversed-phase	Measured using a Waters Acquity ultraperformance liquid chromatography (UPLC) ethylene-bridged hybrid (BEH) C18 column (100 mm × 2.1 mm; 1.7 μmparticle diameter). Predicted by Afia on May 17, 2022.	Lipids and lipid-like molecules	2022-05-17	3.10386
34756	HMDB0068302	[M+H]+	294.718	779.713	43.0542300000, 15.4000000000; 57.0698800000, 91.5000000000; 71.0855300000, 36.5200000000; 85.1011800000, 26.1000000000; 97.1011800000, 15.1200000000; 99.0804400000, 15.9200000000; 99.1168300000, 14.5800000000; 109.1011800000, 14.0800000000; 111.1168300000, 12.3900000000; 113.0960900000, 13.4500000000; 125.0960900000, 20.8500000000; 183.1743400000, 100.0000000000; 201.1849100000, 18.7400000000; 323.3308400000, 16.2600000000; 495.4407900000, 13.1900000000; 521.4564400000, 13.1600000000; 579.5346900000, 43.8700000000; 637.5401700000, 13.5200000000; 653.5714700000, 14.3200000000; 681.6027700000, 12.3900000000; 693.6027700000, 13.6200000000; 695.6184200000, 15.1000000000; 707.6184200000, 20.4500000000; 709.6340700000, 16.0600000000; 721.6340700000, 23.6700000000; 723.6497200000, 23.0000000000; 735.6497200000, 12.1300000000; 737.6653700000, 13.7700000000; 761.7017500000, 24.7200000000; 779.7123200000, 21.1600000000	medium	Positive		DarkChem	Predicted DarkChem data imported from 'Jaanus_210627_predicted_CCS_values_allCCS_darkChem_deepCCS.tsv'	7.69	minute	reversed-phase	Measured using a Waters Acquity ultraperformance liquid chromatography (UPLC) ethylene-bridged hybrid (BEH) C18 column (100 mm × 2.1 mm; 1.7 μmparticle diameter). Predicted by Afia on May 17, 2022.	Lipids and lipid-like molecules	2022-05-17	3.12136
34757	HMDB0068303	[M+H]+	327.381	947.901	43.0542300000, 26.2300000000; 55.0542300000, 22.0600000000; 57.0698800000, 98.3600000000; 69.0698800000, 22.7000000000; 71.0855300000, 61.9500000000; 83.0855300000, 15.4800000000; 85.1011800000, 75.3800000000; 93.0698800000, 12.0900000000; 99.1168300000, 26.7000000000; 101.1324800000, 22.5500000000; 115.1481300000, 12.1900000000; 125.0960900000, 14.2500000000; 129.1637800000, 22.9900000000; 141.1637800000, 20.9200000000; 197.2263800000, 25.4400000000; 225.2212900000, 12.7400000000; 291.3046300000, 24.9600000000; 307.2995400000, 12.3300000000; 309.3151900000, 100.0000000000; 321.3151900000, 12.2300000000; 323.3308400000, 27.0900000000; 327.3257600000, 22.1600000000; 607.5659900000, 20.6400000000; 621.5816400000, 26.6000000000; 705.6755400000, 20.5900000000; 735.6497200000, 14.4100000000; 763.6810200000, 18.9800000000; 861.7905700000, 12.3900000000; 929.8895500000, 32.6100000000; 947.9001200000, 28.0600000000	medium	Positive		DarkChem	Predicted DarkChem data imported from 'Jaanus_210627_predicted_CCS_values_allCCS_darkChem_deepCCS.tsv'	4.33	minute	reversed-phase	Measured using a Waters Acquity ultraperformance liquid chromatography (UPLC) ethylene-bridged hybrid (BEH) C18 column (100 mm × 2.1 mm; 1.7 μmparticle diameter). Predicted by Afia on May 17, 2022.	Lipids and lipid-like molecules	2022-05-17	3.16539
34758	HMDB0068304	[M+H]+	302.935	835.775	55.0542300000, 42.5100000000; 57.0698800000, 100.0000000000; 71.0855300000, 66.6100000000; 81.0698800000, 18.9800000000; 83.0855300000, 31.1300000000; 85.1011800000, 68.5900000000; 95.0855300000, 18.5100000000; 99.1168300000, 35.5000000000; 101.1324800000, 16.9600000000; 107.0855300000, 14.4200000000; 109.1011800000, 15.0500000000; 127.1117400000, 83.8800000000; 129.1637800000, 14.0300000000; 145.1223100000, 14.7500000000; 267.3046300000, 13.7200000000; 295.2995400000, 37.4900000000; 321.3151900000, 15.8800000000; 323.3308400000, 36.4300000000; 351.3257600000, 14.8800000000; 369.3363200000, 19.7300000000; 371.3519700000, 22.3700000000; 495.4407900000, 22.3800000000; 611.5245200000, 13.1200000000; 623.5245200000, 12.9900000000; 689.6442400000, 14.3100000000; 691.6598900000, 27.8900000000; 709.6704500000, 26.4300000000; 749.6653700000, 21.3300000000; 817.7643500000, 35.4100000000; 835.7749200000, 41.3700000000	medium	Positive		DarkChem	Predicted DarkChem data imported from 'Jaanus_210627_predicted_CCS_values_allCCS_darkChem_deepCCS.tsv'	6.78	minute	reversed-phase	Measured using a Waters Acquity ultraperformance liquid chromatography (UPLC) ethylene-bridged hybrid (BEH) C18 column (100 mm × 2.1 mm; 1.7 μmparticle diameter). Predicted by Afia on May 17, 2022.	Lipids and lipid-like molecules	2022-05-17	3.19478
34759	HMDB0068305	[M+H]+	290.396	807.744	57.0698800000, 38.6700000000; 71.0855300000, 49.2300000000; 85.1011800000, 13.0000000000; 125.0960900000, 10.7300000000; 127.1117400000, 19.7000000000; 129.1637800000, 10.5400000000; 139.1117400000, 11.1100000000; 141.1273900000, 14.4600000000; 157.1223100000, 9.3700000000; 197.2263800000, 13.1100000000; 249.2576800000, 18.1100000000; 265.2525900000, 11.4400000000; 267.2682400000, 100.0000000000; 285.2788100000, 17.3900000000; 295.3359300000, 9.8000000000; 323.3308400000, 25.5200000000; 339.2893700000, 9.5700000000; 379.3570600000, 11.1900000000; 395.3519700000, 13.7900000000; 397.3676200000, 12.9600000000; 399.3832700000, 14.0100000000; 467.4094900000, 9.0400000000; 523.4720900000, 16.4200000000; 663.6285900000, 30.9700000000; 681.6391500000, 15.6800000000; 721.6340700000, 14.7700000000; 737.6653700000, 10.7500000000; 751.6810200000, 9.3600000000; 789.7330500000, 24.0400000000; 807.7436200000, 31.6200000000	medium	Positive		DarkChem	Predicted DarkChem data imported from 'Jaanus_210627_predicted_CCS_values_allCCS_darkChem_deepCCS.tsv'	7.26	minute	reversed-phase	Measured using a Waters Acquity ultraperformance liquid chromatography (UPLC) ethylene-bridged hybrid (BEH) C18 column (100 mm × 2.1 mm; 1.7 μmparticle diameter). Predicted by Afia on May 17, 2022.	Lipids and lipid-like molecules	2022-05-17	3.14881
34760	HMDB0068306	[M+H]+	307.744	891.838	43.0542300000, 36.7300000000; 55.0542300000, 41.7000000000; 57.0698800000, 88.4700000000; 69.0698800000, 18.0400000000; 71.0855300000, 83.6300000000; 83.0855300000, 16.2900000000; 85.1011800000, 25.6500000000; 93.0698800000, 16.0000000000; 99.0804400000, 32.5100000000; 99.1168300000, 27.9300000000; 101.1324800000, 15.2600000000; 111.1168300000, 14.4900000000; 113.1324800000, 16.0600000000; 127.1481300000, 15.6900000000; 129.1637800000, 16.6500000000; 237.2212900000, 17.3800000000; 239.2369400000, 100.0000000000; 257.2475100000, 16.4700000000; 323.3308400000, 15.1400000000; 495.4407900000, 17.1400000000; 635.5972900000, 31.1900000000; 749.6653700000, 14.7500000000; 751.6810200000, 19.0900000000; 763.6810200000, 19.6600000000; 791.7123200000, 14.3700000000; 793.7279700000, 16.8700000000; 805.7279700000, 15.5000000000; 819.7436200000, 16.5400000000; 873.8269500000, 23.0800000000; 891.8375200000, 17.3400000000	medium	Positive		DarkChem	Predicted DarkChem data imported from 'Jaanus_210627_predicted_CCS_values_allCCS_darkChem_deepCCS.tsv'	5.76	minute	reversed-phase	Measured using a Waters Acquity ultraperformance liquid chromatography (UPLC) ethylene-bridged hybrid (BEH) C18 column (100 mm × 2.1 mm; 1.7 μmparticle diameter). Predicted by Afia on May 17, 2022.	Lipids and lipid-like molecules	2022-05-17	3.11266
34761	HMDB0068307	[M+H]+	287.422	779.713	43.0542300000, 20.9400000000; 55.0542300000, 29.4700000000; 57.0698800000, 100.0000000000; 71.0855300000, 67.7900000000; 73.1011800000, 15.0900000000; 85.1011800000, 41.4200000000; 97.1011800000, 18.8000000000; 99.0804400000, 32.7000000000; 99.1168300000, 24.8000000000; 109.1011800000, 20.7500000000; 111.1168300000, 18.3800000000; 113.0960900000, 20.3100000000; 125.0960900000, 22.0400000000; 127.1481300000, 19.3000000000; 129.1637800000, 18.3300000000; 181.1586900000, 19.6700000000; 183.1743400000, 66.1600000000; 239.2005600000, 17.3200000000; 323.3308400000, 29.5000000000; 383.3155900000, 20.0800000000; 439.3781900000, 23.2800000000; 579.5346900000, 57.7100000000; 595.4932200000, 15.7700000000; 597.5452500000, 16.3900000000; 637.5401700000, 20.0900000000; 653.5714700000, 15.0800000000; 693.6027700000, 16.7700000000; 721.6340700000, 16.3400000000; 761.7017500000, 34.9700000000; 779.7123200000, 32.4300000000	medium	Positive		DarkChem	Predicted DarkChem data imported from 'Jaanus_210627_predicted_CCS_values_allCCS_darkChem_deepCCS.tsv'	7.72	minute	reversed-phase	Measured using a Waters Acquity ultraperformance liquid chromatography (UPLC) ethylene-bridged hybrid (BEH) C18 column (100 mm × 2.1 mm; 1.7 μmparticle diameter). Predicted by Afia on May 17, 2022.	Lipids and lipid-like molecules	2022-05-17	3.18816
34762	HMDB0068290	[M+H]+	319.134	919.869	43.0542300000, 16.2100000000; 55.0542300000, 33.7200000000; 57.0698800000, 100.0000000000; 69.0698800000, 27.0200000000; 71.0855300000, 91.0400000000; 73.1011800000, 19.9200000000; 85.1011800000, 30.8300000000; 93.0698800000, 11.6600000000; 99.1168300000, 18.8000000000; 101.1324800000, 16.1900000000; 113.0960900000, 13.9400000000; 115.1481300000, 14.9700000000; 125.0960900000, 14.6400000000; 129.1637800000, 16.9300000000; 141.1637800000, 19.7400000000; 291.3046300000, 24.0600000000; 307.2995400000, 11.9200000000; 309.3151900000, 94.7400000000; 321.3151900000, 11.8300000000; 323.3308400000, 25.8600000000; 327.3257600000, 21.5200000000; 579.5346900000, 15.2900000000; 593.5503400000, 23.4800000000; 705.6755400000, 19.9500000000; 707.6184200000, 13.9300000000; 735.6497200000, 15.3100000000; 763.6810200000, 12.4000000000; 833.7592700000, 13.1200000000; 901.8582500000, 31.5400000000; 919.8688200000, 27.7900000000	medium	Positive		DarkChem	Predicted DarkChem data imported from 'Jaanus_210627_predicted_CCS_values_allCCS_darkChem_deepCCS.tsv'	5.14	minute	reversed-phase	Measured using a Waters Acquity ultraperformance liquid chromatography (UPLC) ethylene-bridged hybrid (BEH) C18 column (100 mm × 2.1 mm; 1.7 μmparticle diameter). Predicted by Afia on May 17, 2022.	Lipids and lipid-like molecules	2022-05-17	3.13415
34763	HMDB0068289	[M+H]+	335.515	961.916	43.0542300000, 22.5500000000; 55.0542300000, 19.5100000000; 57.0698800000, 68.0400000000; 69.0698800000, 13.6900000000; 71.0855300000, 66.9300000000; 85.1011800000, 19.7500000000; 99.1168300000, 10.2600000000; 101.1324800000, 9.5700000000; 107.0855300000, 7.9600000000; 111.1168300000, 17.3400000000; 125.1324800000, 12.4100000000; 251.2369400000, 8.8800000000; 267.3046300000, 7.9800000000; 277.2889800000, 16.8000000000; 295.2995400000, 100.0000000000; 313.3101100000, 14.1300000000; 323.3308400000, 12.8400000000; 521.4564400000, 11.4400000000; 621.5816400000, 9.5200000000; 649.6129400000, 14.8500000000; 691.6598900000, 28.5800000000; 819.7436200000, 11.0400000000; 833.7592700000, 9.6700000000; 835.7749200000, 17.7200000000; 847.7749200000, 15.0700000000; 849.7905700000, 9.5300000000; 861.7905700000, 8.2000000000; 875.8062200000, 15.6700000000; 943.9052000000, 19.5600000000; 961.9157700000, 15.4100000000	medium	Positive		DarkChem	Predicted DarkChem data imported from 'Jaanus_210627_predicted_CCS_values_allCCS_darkChem_deepCCS.tsv'	4.3	minute	reversed-phase	Measured using a Waters Acquity ultraperformance liquid chromatography (UPLC) ethylene-bridged hybrid (BEH) C18 column (100 mm × 2.1 mm; 1.7 μmparticle diameter). Predicted by Afia on May 17, 2022.	Lipids and lipid-like molecules	2022-05-17	3.07795
34764	HMDB0068288	[M+H]+	297.41	849.791	43.0542300000, 36.4400000000; 55.0542300000, 30.4300000000; 57.0698800000, 76.0500000000; 71.0855300000, 99.1400000000; 85.1011800000, 19.9400000000; 93.0698800000, 15.5800000000; 99.1168300000, 23.5600000000; 101.1324800000, 14.9000000000; 111.1168300000, 22.5000000000; 113.0960900000, 17.6400000000; 123.1168300000, 14.3500000000; 125.0960900000, 15.9900000000; 125.1324800000, 16.7400000000; 127.1481300000, 19.5800000000; 129.1637800000, 20.2500000000; 197.1899900000, 100.0000000000; 323.3308400000, 17.3800000000; 495.4407900000, 26.9600000000; 593.5503400000, 22.7200000000; 635.5972900000, 17.2200000000; 709.6340700000, 20.3500000000; 721.6340700000, 16.0700000000; 723.6497200000, 15.0500000000; 737.6653700000, 18.6600000000; 749.6653700000, 18.6200000000; 751.6810200000, 29.4200000000; 763.6810200000, 22.9400000000; 777.6966700000, 23.2300000000; 831.7800000000, 26.4600000000; 849.7905700000, 21.1900000000	medium	Positive		DarkChem	Predicted DarkChem data imported from 'Jaanus_210627_predicted_CCS_values_allCCS_darkChem_deepCCS.tsv'	6.57	minute	reversed-phase	Measured using a Waters Acquity ultraperformance liquid chromatography (UPLC) ethylene-bridged hybrid (BEH) C18 column (100 mm × 2.1 mm; 1.7 μmparticle diameter). Predicted by Afia on May 17, 2022.	Lipids and lipid-like molecules	2022-05-17	3.15851
34765	HMDB0068287	[M+H]+	376.229	1088.06	43.0542300000, 15.7500000000; 55.0542300000, 17.3900000000; 57.0698800000, 98.6100000000; 71.0855300000, 51.8000000000; 73.1011800000, 13.9500000000; 85.1011800000, 32.0100000000; 99.1168300000, 18.4000000000; 107.0855300000, 10.3200000000; 123.1168300000, 12.0900000000; 127.1481300000, 13.5600000000; 129.1637800000, 12.4200000000; 239.2733300000, 10.0900000000; 291.3046300000, 10.7100000000; 309.3151900000, 21.1300000000; 321.3151900000, 10.7900000000; 323.3308400000, 19.3400000000; 341.3414100000, 12.8000000000; 347.3672300000, 22.3300000000; 363.3621400000, 10.8800000000; 365.3777900000, 100.0000000000; 383.3883600000, 20.9100000000; 705.6755400000, 26.3700000000; 723.6861000000, 10.9400000000; 747.7224900000, 41.2300000000; 761.7381400000, 18.2300000000; 903.8375200000, 13.9700000000; 931.8688200000, 12.1600000000; 1029.9783700000, 10.4400000000; 1070.0460500000, 28.7800000000; 1088.0566200000, 25.7800000000	medium	Positive		DarkChem	Predicted DarkChem data imported from 'Jaanus_210627_predicted_CCS_values_allCCS_darkChem_deepCCS.tsv'	1.47	minute	reversed-phase	Measured using a Waters Acquity ultraperformance liquid chromatography (UPLC) ethylene-bridged hybrid (BEH) C18 column (100 mm × 2.1 mm; 1.7 μmparticle diameter). Predicted by Afia on May 17, 2022.	Lipids and lipid-like molecules	2022-05-17	3.11076
34766	HMDB0068269	[M+H]+	321.767	933.885	57.0698800000, 100.0000000000; 71.0855300000, 75.0700000000; 73.1011800000, 16.9000000000; 85.1011800000, 48.9200000000; 97.1011800000, 15.0700000000; 99.0804400000, 19.3900000000; 99.1168300000, 15.9200000000; 101.1324800000, 16.5700000000; 109.1011800000, 16.3800000000; 111.1168300000, 15.0100000000; 113.0960900000, 17.1500000000; 115.1481300000, 19.3400000000; 123.1168300000, 17.6100000000; 125.0960900000, 23.2700000000; 125.1324800000, 15.8100000000; 127.1481300000, 18.2200000000; 129.1637800000, 20.0400000000; 183.2107300000, 20.8400000000; 211.2056400000, 83.3800000000; 309.3151900000, 27.8300000000; 323.3308400000, 31.1800000000; 481.4251400000, 20.8400000000; 593.5503400000, 42.6300000000; 607.5659900000, 24.4600000000; 705.6755400000, 35.4900000000; 749.6653700000, 20.0200000000; 819.7436200000, 19.3900000000; 847.7749200000, 17.7400000000; 915.8739000000, 38.5100000000; 933.8844700000, 35.6600000000	medium	Positive		DarkChem	Predicted DarkChem data imported from 'Jaanus_210627_predicted_CCS_values_allCCS_darkChem_deepCCS.tsv'	4.66	minute	reversed-phase	Measured using a Waters Acquity ultraperformance liquid chromatography (UPLC) ethylene-bridged hybrid (BEH) C18 column (100 mm × 2.1 mm; 1.7 μmparticle diameter). Predicted by Afia on May 17, 2022.	Lipids and lipid-like molecules	2022-05-17	3.15283
34767	HMDB0068270	[M+H]+	310.229	891.838	43.0542300000, 21.0200000000; 55.0542300000, 38.6200000000; 57.0698800000, 100.0000000000; 69.0698800000, 25.7200000000; 71.0855300000, 83.6100000000; 85.1011800000, 43.9600000000; 95.0855300000, 12.1400000000; 97.1011800000, 12.6400000000; 99.0804400000, 18.0200000000; 99.1168300000, 32.7200000000; 101.1324800000, 13.4700000000; 109.1011800000, 12.5000000000; 115.1481300000, 10.9700000000; 123.1168300000, 11.6500000000; 125.0960900000, 15.0600000000; 129.1637800000, 15.7300000000; 153.1273900000, 14.0700000000; 225.2212900000, 54.9900000000; 243.2318600000, 11.5600000000; 253.2525900000, 15.1400000000; 323.3308400000, 21.2200000000; 425.3625400000, 16.8100000000; 551.5033900000, 17.6100000000; 621.5816400000, 16.2000000000; 649.6129400000, 23.2400000000; 707.6184200000, 13.5100000000; 763.6810200000, 12.4300000000; 777.6966700000, 14.7400000000; 873.8269500000, 25.7400000000; 891.8375200000, 21.1700000000	medium	Positive		DarkChem	Predicted DarkChem data imported from 'Jaanus_210627_predicted_CCS_values_allCCS_darkChem_deepCCS.tsv'	5.83	minute	reversed-phase	Measured using a Waters Acquity ultraperformance liquid chromatography (UPLC) ethylene-bridged hybrid (BEH) C18 column (100 mm × 2.1 mm; 1.7 μmparticle diameter). Predicted by Afia on May 17, 2022.	Lipids and lipid-like molecules	2022-05-17	3.11066
34768	HMDB0068271	[M+H]+	333.158	975.932	43.0542300000, 17.1300000000; 55.0542300000, 19.6800000000; 57.0698800000, 100.0000000000; 71.0855300000, 60.4500000000; 73.1011800000, 13.0800000000; 85.1011800000, 29.8300000000; 99.1168300000, 19.5000000000; 123.1168300000, 21.5100000000; 125.1324800000, 13.3800000000; 127.1481300000, 15.2400000000; 129.1637800000, 11.2000000000; 139.1117400000, 11.9200000000; 183.2107300000, 12.9300000000; 235.2420300000, 13.1000000000; 251.2369400000, 10.5900000000; 253.2525900000, 76.2600000000; 271.2631600000, 13.1200000000; 281.3202800000, 10.5200000000; 309.3151900000, 18.5100000000; 323.3308400000, 24.1700000000; 635.5972900000, 40.0700000000; 649.6129400000, 17.7100000000; 705.6755400000, 25.5800000000; 763.6810200000, 11.4000000000; 791.7123200000, 13.6900000000; 819.7436200000, 15.5700000000; 847.7749200000, 12.2200000000; 917.8531700000, 10.9900000000; 957.9208500000, 28.0000000000; 975.9314200000, 24.6700000000	medium	Positive		DarkChem	Predicted DarkChem data imported from 'Jaanus_210627_predicted_CCS_values_allCCS_darkChem_deepCCS.tsv'	3.75	minute	reversed-phase	Measured using a Waters Acquity ultraperformance liquid chromatography (UPLC) ethylene-bridged hybrid (BEH) C18 column (100 mm × 2.1 mm; 1.7 μmparticle diameter). Predicted by Afia on May 17, 2022.	Lipids and lipid-like molecules	2022-05-17	3.146
34769	HMDB0068272	[M+H]+	297.271	821.76	57.0698800000, 37.0500000000; 71.0855300000, 47.1900000000; 85.1011800000, 12.5200000000; 125.0960900000, 8.4000000000; 127.1117400000, 16.7000000000; 129.1637800000, 8.2300000000; 139.1117400000, 11.3900000000; 153.1273900000, 8.1900000000; 197.2263800000, 12.5400000000; 253.2889800000, 9.8300000000; 263.2733300000, 20.3200000000; 279.2682400000, 10.9400000000; 281.2838900000, 100.0000000000; 295.3359300000, 9.3800000000; 299.2944600000, 17.9700000000; 323.3308400000, 24.4100000000; 353.3050200000, 9.1600000000; 379.3570600000, 10.7000000000; 395.3519700000, 13.2000000000; 397.3676200000, 12.4000000000; 399.3832700000, 13.4100000000; 481.4251400000, 9.9900000000; 523.4720900000, 15.6900000000; 677.6442400000, 29.6000000000; 695.6548000000, 14.9900000000; 735.6497200000, 14.1200000000; 751.6810200000, 10.2800000000; 765.6966700000, 8.9500000000; 803.7487000000, 22.9900000000; 821.7592700000, 30.1600000000	medium	Positive		DarkChem	Predicted DarkChem data imported from 'Jaanus_210627_predicted_CCS_values_allCCS_darkChem_deepCCS.tsv'	7.05	minute	reversed-phase	Measured using a Waters Acquity ultraperformance liquid chromatography (UPLC) ethylene-bridged hybrid (BEH) C18 column (100 mm × 2.1 mm; 1.7 μmparticle diameter). Predicted by Afia on May 17, 2022.	Lipids and lipid-like molecules	2022-05-17	3.12967
34770	HMDB0068273	[M+H]+	315.521	891.838	43.0542300000, 23.0300000000; 55.0542300000, 25.9600000000; 57.0698800000, 79.6700000000; 69.0698800000, 16.2500000000; 71.0855300000, 60.3800000000; 85.1011800000, 28.3200000000; 99.0804400000, 32.1000000000; 99.1168300000, 19.9900000000; 111.1168300000, 12.9600000000; 113.1324800000, 15.5500000000; 123.1168300000, 13.6900000000; 127.1481300000, 15.0900000000; 129.1637800000, 14.5200000000; 237.2212900000, 17.2700000000; 239.2369400000, 100.0000000000; 257.2475100000, 16.5400000000; 323.3308400000, 15.0600000000; 495.4407900000, 17.5600000000; 635.5972900000, 32.6700000000; 749.6653700000, 15.4200000000; 751.6810200000, 19.1700000000; 763.6810200000, 19.3900000000; 777.6966700000, 14.2900000000; 779.7123200000, 13.6900000000; 791.7123200000, 15.0200000000; 793.7279700000, 16.8700000000; 805.7279700000, 17.2200000000; 819.7436200000, 14.7400000000; 873.8269500000, 22.9300000000; 891.8375200000, 18.1600000000	medium	Positive		DarkChem	Predicted DarkChem data imported from 'Jaanus_210627_predicted_CCS_values_allCCS_darkChem_deepCCS.tsv'	5.76	minute	reversed-phase	Measured using a Waters Acquity ultraperformance liquid chromatography (UPLC) ethylene-bridged hybrid (BEH) C18 column (100 mm × 2.1 mm; 1.7 μmparticle diameter). Predicted by Afia on May 17, 2022.	Lipids and lipid-like molecules	2022-05-17	3.13681
34771	HMDB0068274	[M+H]+	327.836	947.901	55.0542300000, 14.1600000000; 57.0698800000, 100.0000000000; 71.0855300000, 63.3200000000; 85.1011800000, 37.1000000000; 99.0804400000, 44.4600000000; 99.1168300000, 17.5900000000; 101.1324800000, 14.1100000000; 111.1168300000, 14.6500000000; 113.1324800000, 17.1900000000; 115.1481300000, 18.0700000000; 123.1168300000, 13.9000000000; 125.1324800000, 14.7500000000; 127.1481300000, 17.0300000000; 129.1637800000, 17.9800000000; 197.2263800000, 14.8100000000; 221.2263800000, 14.1700000000; 239.2369400000, 78.7300000000; 257.2475100000, 14.6600000000; 295.2995400000, 26.7200000000; 323.3308400000, 22.5000000000; 495.4407900000, 17.9600000000; 607.5659900000, 21.6600000000; 635.5972900000, 25.2400000000; 691.6598900000, 31.3500000000; 791.7123200000, 19.7000000000; 805.7279700000, 31.9000000000; 807.7436200000, 19.5900000000; 819.7436200000, 31.6200000000; 929.8895500000, 34.1800000000; 947.9001200000, 30.8200000000	medium	Positive		DarkChem	Predicted DarkChem data imported from 'Jaanus_210627_predicted_CCS_values_allCCS_darkChem_deepCCS.tsv'	4.33	minute	reversed-phase	Measured using a Waters Acquity ultraperformance liquid chromatography (UPLC) ethylene-bridged hybrid (BEH) C18 column (100 mm × 2.1 mm; 1.7 μmparticle diameter). Predicted by Afia on May 17, 2022.	Lipids and lipid-like molecules	2022-05-17	3.16782
34772	HMDB0068275	[M+H]+	349.986	1031.99	55.0542300000, 23.4900000000; 57.0698800000, 91.5500000000; 71.0855300000, 83.6300000000; 85.1011800000, 31.8800000000; 99.1168300000, 21.7600000000; 101.1324800000, 13.4800000000; 115.1481300000, 13.7600000000; 123.1168300000, 28.2900000000; 125.1324800000, 18.8400000000; 127.1481300000, 15.3100000000; 129.1637800000, 12.9500000000; 139.1117400000, 15.3900000000; 235.2420300000, 18.6800000000; 251.2369400000, 13.7600000000; 253.2525900000, 100.0000000000; 271.2631600000, 17.3000000000; 321.3151900000, 13.6500000000; 323.3308400000, 30.7000000000; 365.3777900000, 23.9700000000; 649.6129400000, 23.1100000000; 691.6598900000, 45.7000000000; 761.7381400000, 33.5300000000; 819.7436200000, 14.8200000000; 847.7749200000, 16.8200000000; 875.8062200000, 15.0000000000; 903.8375200000, 16.1200000000; 959.9001200000, 14.5100000000; 973.9157700000, 13.3000000000; 1013.9834500000, 36.4000000000; 1031.9940200000, 33.5900000000	medium	Positive		DarkChem	Predicted DarkChem data imported from 'Jaanus_210627_predicted_CCS_values_allCCS_darkChem_deepCCS.tsv'	2.61	minute	reversed-phase	Measured using a Waters Acquity ultraperformance liquid chromatography (UPLC) ethylene-bridged hybrid (BEH) C18 column (100 mm × 2.1 mm; 1.7 μmparticle diameter). Predicted by Afia on May 17, 2022.	Lipids and lipid-like molecules	2022-05-17	3.16301
34773	HMDB0068276	[M+H]+	301.544	835.775	43.0542300000, 16.8800000000; 55.0542300000, 16.8100000000; 57.0698800000, 100.0000000000; 71.0855300000, 61.5400000000; 73.1011800000, 16.9800000000; 85.1011800000, 37.8200000000; 99.0804400000, 21.1400000000; 99.1168300000, 19.0700000000; 109.1011800000, 14.4400000000; 111.1168300000, 17.0700000000; 113.0960900000, 14.7400000000; 123.1168300000, 19.6100000000; 125.0960900000, 28.7800000000; 125.1324800000, 14.2100000000; 127.1481300000, 14.5800000000; 129.1637800000, 13.8700000000; 141.1637800000, 14.2800000000; 197.1899900000, 60.6100000000; 323.3308400000, 27.3100000000; 481.4251400000, 14.2400000000; 495.4407900000, 17.8500000000; 593.5503400000, 20.5600000000; 621.5816400000, 26.7600000000; 651.5558200000, 17.7500000000; 679.5871200000, 15.4200000000; 735.6497200000, 16.5000000000; 749.6653700000, 24.7000000000; 777.6966700000, 12.8300000000; 817.7643500000, 32.4300000000; 835.7749200000, 29.4700000000	medium	Positive		DarkChem	Predicted DarkChem data imported from 'Jaanus_210627_predicted_CCS_values_allCCS_darkChem_deepCCS.tsv'	6.81	minute	reversed-phase	Measured using a Waters Acquity ultraperformance liquid chromatography (UPLC) ethylene-bridged hybrid (BEH) C18 column (100 mm × 2.1 mm; 1.7 μmparticle diameter). Predicted by Afia on May 17, 2022.	Lipids and lipid-like molecules	2022-05-17	3.14158
34774	HMDB0068308	[M+H]+	290.448	807.744	43.0542300000, 18.9500000000; 55.0542300000, 16.1000000000; 57.0698800000, 91.9600000000; 69.0698800000, 11.9500000000; 71.0855300000, 59.0400000000; 73.1011800000, 11.8800000000; 85.1011800000, 34.6300000000; 95.0855300000, 12.1800000000; 99.0804400000, 16.5100000000; 113.0960900000, 13.4100000000; 113.1324800000, 13.6300000000; 125.0960900000, 15.7800000000; 201.1849100000, 11.4300000000; 211.2056400000, 100.0000000000; 323.3308400000, 18.0300000000; 495.4407900000, 16.8900000000; 521.4564400000, 13.2900000000; 579.5346900000, 14.3000000000; 607.5659900000, 27.9200000000; 681.6027700000, 11.1500000000; 695.6184200000, 12.0500000000; 709.6340700000, 14.2800000000; 721.6340700000, 11.5500000000; 735.6497200000, 18.1000000000; 737.6653700000, 12.2800000000; 749.6653700000, 21.2800000000; 751.6810200000, 21.4500000000; 765.6966700000, 13.9900000000; 789.7330500000, 25.2100000000; 807.7436200000, 21.0200000000	medium	Positive		DarkChem	Predicted DarkChem data imported from 'Jaanus_210627_predicted_CCS_values_allCCS_darkChem_deepCCS.tsv'	7.29	minute	reversed-phase	Measured using a Waters Acquity ultraperformance liquid chromatography (UPLC) ethylene-bridged hybrid (BEH) C18 column (100 mm × 2.1 mm; 1.7 μmparticle diameter). Predicted by Afia on May 17, 2022.	Lipids and lipid-like molecules	2022-05-17	3.09354
34775	HMDB0068277	[M+H]+	314.916	905.854	55.0542300000, 31.7100000000; 57.0698800000, 100.0000000000; 71.0855300000, 96.4600000000; 73.1011800000, 18.4700000000; 85.1011800000, 27.7500000000; 99.0804400000, 13.1200000000; 99.1168300000, 14.7700000000; 101.1324800000, 14.5500000000; 109.1011800000, 14.1300000000; 111.1168300000, 15.6300000000; 113.0960900000, 17.7500000000; 115.1481300000, 15.6400000000; 123.1168300000, 13.4000000000; 125.1324800000, 13.6800000000; 129.1637800000, 15.2300000000; 141.1273900000, 14.7000000000; 195.1743400000, 12.1000000000; 197.1899900000, 56.3900000000; 295.2995400000, 22.9900000000; 323.3308400000, 23.0700000000; 565.5190400000, 12.8700000000; 593.5503400000, 20.9500000000; 691.6598900000, 27.3000000000; 749.6653700000, 19.4600000000; 763.6810200000, 18.8800000000; 765.6966700000, 24.0700000000; 777.6966700000, 21.3100000000; 819.7436200000, 25.4400000000; 887.8426000000, 32.0000000000; 905.8531700000, 28.4400000000	medium	Positive		DarkChem	Predicted DarkChem data imported from 'Jaanus_210627_predicted_CCS_values_allCCS_darkChem_deepCCS.tsv'	5.47	minute	reversed-phase	Measured using a Waters Acquity ultraperformance liquid chromatography (UPLC) ethylene-bridged hybrid (BEH) C18 column (100 mm × 2.1 mm; 1.7 μmparticle diameter). Predicted by Afia on May 17, 2022.	Lipids and lipid-like molecules	2022-05-17	3.15045
34776	HMDB0068279	[M+H]+	309.55	863.807	43.0542300000, 25.9500000000; 55.0542300000, 28.6700000000; 57.0698800000, 100.0000000000; 71.0855300000, 65.6000000000; 73.1011800000, 12.2400000000; 85.1011800000, 45.9700000000; 95.0855300000, 14.1100000000; 97.1011800000, 14.1600000000; 99.1168300000, 34.7500000000; 101.1324800000, 12.9200000000; 109.1011800000, 13.7300000000; 111.1168300000, 12.9000000000; 125.0960900000, 16.3700000000; 125.1324800000, 13.8000000000; 127.1481300000, 14.7800000000; 129.1637800000, 13.0900000000; 141.1637800000, 12.4300000000; 197.2263800000, 16.4000000000; 223.2056400000, 15.6900000000; 225.2212900000, 69.5600000000; 243.2318600000, 14.3200000000; 281.2475100000, 14.4100000000; 323.3308400000, 23.8700000000; 523.4720900000, 17.5300000000; 621.5816400000, 42.9200000000; 639.5922000000, 12.9400000000; 679.5871200000, 17.2600000000; 749.6653700000, 17.6800000000; 845.7956500000, 27.8900000000; 863.8062200000, 23.7700000000	medium	Positive		DarkChem	Predicted DarkChem data imported from 'Jaanus_210627_predicted_CCS_values_allCCS_darkChem_deepCCS.tsv'	6.1	minute	reversed-phase	Measured using a Waters Acquity ultraperformance liquid chromatography (UPLC) ethylene-bridged hybrid (BEH) C18 column (100 mm × 2.1 mm; 1.7 μmparticle diameter). Predicted by Afia on May 17, 2022.	Lipids and lipid-like molecules	2022-05-17	3.14171
34777	HMDB0068280	[M+H]+	315.127	905.854	43.0542300000, 23.3400000000; 55.0542300000, 40.9700000000; 57.0698800000, 100.0000000000; 71.0855300000, 71.1300000000; 73.1011800000, 12.7200000000; 85.1011800000, 36.9600000000; 93.0698800000, 20.0200000000; 99.0804400000, 19.0300000000; 99.1168300000, 28.0500000000; 101.1324800000, 22.3800000000; 107.0855300000, 16.5700000000; 113.0960900000, 15.0600000000; 113.1324800000, 15.6600000000; 115.1481300000, 14.4300000000; 129.1637800000, 16.3000000000; 141.1637800000, 19.3900000000; 211.2420300000, 21.2400000000; 235.2420300000, 13.7300000000; 253.2525900000, 78.6600000000; 271.2631600000, 16.9900000000; 323.3308400000, 25.1100000000; 565.5190400000, 28.4800000000; 635.5972900000, 32.3800000000; 649.6129400000, 18.7700000000; 721.6340700000, 13.8100000000; 749.6653700000, 14.3400000000; 751.6810200000, 15.6000000000; 763.6810200000, 17.4300000000; 887.8426000000, 29.7500000000; 905.8531700000, 25.4300000000	medium	Positive		DarkChem	Predicted DarkChem data imported from 'Jaanus_210627_predicted_CCS_values_allCCS_darkChem_deepCCS.tsv'	5.47	minute	reversed-phase	Measured using a Waters Acquity ultraperformance liquid chromatography (UPLC) ethylene-bridged hybrid (BEH) C18 column (100 mm × 2.1 mm; 1.7 μmparticle diameter). Predicted by Afia on May 17, 2022.	Lipids and lipid-like molecules	2022-05-17	3.13735
34778	HMDB0068281	[M+H]+	341.193	975.932	43.0542300000, 15.7400000000; 55.0542300000, 20.0000000000; 57.0698800000, 71.2000000000; 69.0698800000, 9.3000000000; 71.0855300000, 60.7300000000; 85.1011800000, 23.9000000000; 99.1168300000, 13.7800000000; 111.1168300000, 11.4400000000; 123.1168300000, 8.4500000000; 125.1324800000, 9.4500000000; 251.2369400000, 9.5100000000; 253.2525900000, 9.5800000000; 291.3046300000, 15.2000000000; 309.3151900000, 100.0000000000; 323.3308400000, 13.2000000000; 327.3257600000, 14.5400000000; 521.4564400000, 11.7400000000; 635.5972900000, 9.7900000000; 649.6129400000, 15.3000000000; 705.6755400000, 29.3900000000; 833.7592700000, 11.4800000000; 835.7749200000, 10.8600000000; 847.7749200000, 11.4000000000; 849.7905700000, 18.9100000000; 861.7905700000, 16.2400000000; 863.8062200000, 12.1300000000; 875.8062200000, 10.4800000000; 889.8218700000, 15.7700000000; 957.9208500000, 20.1000000000; 975.9314200000, 16.0100000000	medium	Positive		DarkChem	Predicted DarkChem data imported from 'Jaanus_210627_predicted_CCS_values_allCCS_darkChem_deepCCS.tsv'	3.72	minute	reversed-phase	Measured using a Waters Acquity ultraperformance liquid chromatography (UPLC) ethylene-bridged hybrid (BEH) C18 column (100 mm × 2.1 mm; 1.7 μmparticle diameter). Predicted by Afia on May 17, 2022.	Lipids and lipid-like molecules	2022-05-17	3.08914
34779	HMDB0068282	[M+H]+	316.017	919.869	57.0698800000, 100.0000000000; 71.0855300000, 44.6300000000; 73.1011800000, 15.7200000000; 85.1011800000, 39.5500000000; 97.1011800000, 15.4900000000; 99.1168300000, 20.1000000000; 101.1324800000, 13.7200000000; 107.0855300000, 15.4400000000; 109.1011800000, 18.3500000000; 111.1168300000, 15.1600000000; 125.0960900000, 13.3200000000; 127.1117400000, 13.0600000000; 127.1481300000, 21.0000000000; 129.1637800000, 19.3700000000; 141.1637800000, 12.9200000000; 225.2212900000, 74.2300000000; 243.2318600000, 13.3300000000; 281.2838900000, 21.1700000000; 323.3308400000, 22.3500000000; 341.3414100000, 14.0100000000; 453.3938400000, 13.8300000000; 579.5346900000, 24.6200000000; 621.5816400000, 21.7000000000; 677.6442400000, 31.5200000000; 735.6497200000, 18.8300000000; 763.6810200000, 16.0900000000; 805.7279700000, 21.6800000000; 833.7592700000, 15.6800000000; 901.8582500000, 34.1500000000; 919.8688200000, 31.8800000000	medium	Positive		DarkChem	Predicted DarkChem data imported from 'Jaanus_210627_predicted_CCS_values_allCCS_darkChem_deepCCS.tsv'	4.95	minute	reversed-phase	Measured using a Waters Acquity ultraperformance liquid chromatography (UPLC) ethylene-bridged hybrid (BEH) C18 column (100 mm × 2.1 mm; 1.7 μmparticle diameter). Predicted by Afia on May 17, 2022.	Lipids and lipid-like molecules	2022-05-17	3.17556
34780	HMDB0068283	[M+H]+	308.932	863.807	43.0542300000, 24.5200000000; 55.0542300000, 27.1600000000; 57.0698800000, 87.5300000000; 69.0698800000, 14.3000000000; 71.0855300000, 76.1600000000; 85.1011800000, 33.3100000000; 99.0804400000, 14.4300000000; 99.1168300000, 17.2800000000; 111.1168300000, 21.3400000000; 113.0960900000, 13.3600000000; 123.1168300000, 16.8500000000; 125.0960900000, 21.8300000000; 125.1324800000, 17.8500000000; 127.1117400000, 14.2700000000; 143.1066600000, 18.0700000000; 197.1899900000, 100.0000000000; 323.3308400000, 17.9100000000; 495.4407900000, 15.8800000000; 521.4564400000, 16.5800000000; 593.5503400000, 29.8200000000; 649.6129400000, 20.7900000000; 721.6340700000, 15.8800000000; 737.6653700000, 26.6200000000; 749.6653700000, 20.8900000000; 751.6810200000, 16.9900000000; 763.6810200000, 18.8900000000; 765.6966700000, 15.4600000000; 777.6966700000, 32.2700000000; 845.7956500000, 27.2600000000; 863.8062200000, 21.9000000000	medium	Positive		DarkChem	Predicted DarkChem data imported from 'Jaanus_210627_predicted_CCS_values_allCCS_darkChem_deepCCS.tsv'	6.38	minute	reversed-phase	Measured using a Waters Acquity ultraperformance liquid chromatography (UPLC) ethylene-bridged hybrid (BEH) C18 column (100 mm × 2.1 mm; 1.7 μmparticle diameter). Predicted by Afia on May 17, 2022.	Lipids and lipid-like molecules	2022-05-17	3.12834
34781	HMDB0068284	[M+H]+	285.535	779.713	57.0698800000, 51.0700000000; 71.0855300000, 52.1800000000; 85.1011800000, 15.9700000000; 99.0804400000, 23.6700000000; 99.1168300000, 14.9600000000; 113.0960900000, 17.6200000000; 113.1324800000, 12.4300000000; 123.1168300000, 15.2200000000; 125.0960900000, 17.2900000000; 125.1324800000, 15.1200000000; 127.1117400000, 24.3400000000; 129.1637800000, 12.6600000000; 197.2263800000, 15.5500000000; 221.2263800000, 14.8300000000; 237.2212900000, 13.5600000000; 239.2369400000, 100.0000000000; 257.2475100000, 16.6400000000; 295.3359300000, 11.6300000000; 323.3308400000, 29.4800000000; 379.3570600000, 11.5700000000; 395.3519700000, 16.3700000000; 397.3676200000, 13.8000000000; 399.3832700000, 15.5500000000; 523.4720900000, 19.4300000000; 635.5972900000, 31.2700000000; 653.6078500000, 18.5700000000; 693.6027700000, 17.5800000000; 709.6340700000, 12.7400000000; 761.7017500000, 28.5000000000; 779.7123200000, 37.3000000000	medium	Positive		DarkChem	Predicted DarkChem data imported from 'Jaanus_210627_predicted_CCS_values_allCCS_darkChem_deepCCS.tsv'	7.73	minute	reversed-phase	Measured using a Waters Acquity ultraperformance liquid chromatography (UPLC) ethylene-bridged hybrid (BEH) C18 column (100 mm × 2.1 mm; 1.7 μmparticle diameter). Predicted by Afia on May 17, 2022.	Lipids and lipid-like molecules	2022-05-17	3.10525
34782	HMDB0068285	[M+H]+	303.394	877.822	55.0542300000, 15.4500000000; 57.0698800000, 100.0000000000; 71.0855300000, 42.0600000000; 73.1011800000, 19.3900000000; 85.1011800000, 37.3700000000; 95.0855300000, 12.9800000000; 97.1011800000, 24.7200000000; 99.0804400000, 16.8600000000; 99.1168300000, 22.0500000000; 107.0855300000, 15.2500000000; 109.1011800000, 21.3200000000; 111.1168300000, 18.0000000000; 113.0960900000, 15.7000000000; 123.1168300000, 13.9200000000; 125.0960900000, 27.9300000000; 127.1481300000, 18.2000000000; 129.1637800000, 19.1300000000; 183.1743400000, 62.3900000000; 281.2838900000, 20.8700000000; 323.3308400000, 28.8300000000; 537.4877400000, 24.6600000000; 579.5346900000, 21.4300000000; 677.6442400000, 31.1300000000; 693.6027700000, 15.2000000000; 721.6340700000, 17.0600000000; 735.6497200000, 14.9100000000; 791.7123200000, 18.6700000000; 819.7436200000, 14.0300000000; 859.8113000000, 33.7200000000; 877.8218700000, 31.5200000000	medium	Positive		DarkChem	Predicted DarkChem data imported from 'Jaanus_210627_predicted_CCS_values_allCCS_darkChem_deepCCS.tsv'	5.79	minute	reversed-phase	Measured using a Waters Acquity ultraperformance liquid chromatography (UPLC) ethylene-bridged hybrid (BEH) C18 column (100 mm × 2.1 mm; 1.7 μmparticle diameter). Predicted by Afia on May 17, 2022.	Lipids and lipid-like molecules	2022-05-17	3.20891
34783	HMDB0068286	[M+H]+	294.435	793.729	43.0542300000, 15.2600000000; 57.0698800000, 86.9200000000; 71.0855300000, 38.7000000000; 85.1011800000, 21.0100000000; 99.0804400000, 16.8300000000; 113.0960900000, 17.1500000000; 113.1324800000, 11.2600000000; 125.0960900000, 15.3800000000; 127.1117400000, 10.8500000000; 197.1899900000, 100.0000000000; 201.1849100000, 11.7400000000; 323.3308400000, 17.0400000000; 495.4407900000, 19.5100000000; 521.4564400000, 13.0400000000; 535.4720900000, 10.6100000000; 579.5346900000, 19.8600000000; 593.5503400000, 27.1500000000; 651.5558200000, 11.2400000000; 667.5871200000, 11.1900000000; 695.6184200000, 15.7900000000; 707.6184200000, 16.5900000000; 709.6340700000, 15.1600000000; 721.6340700000, 19.5900000000; 723.6497200000, 14.3600000000; 735.6497200000, 21.8000000000; 737.6653700000, 21.0900000000; 749.6653700000, 10.7000000000; 751.6810200000, 14.4700000000; 775.7174000000, 25.8900000000; 793.7279700000, 22.6700000000	medium	Positive		DarkChem	Predicted DarkChem data imported from 'Jaanus_210627_predicted_CCS_values_allCCS_darkChem_deepCCS.tsv'	7.48	minute	reversed-phase	Measured using a Waters Acquity ultraperformance liquid chromatography (UPLC) ethylene-bridged hybrid (BEH) C18 column (100 mm × 2.1 mm; 1.7 μmparticle diameter). Predicted by Afia on May 17, 2022.	Lipids and lipid-like molecules	2022-05-17	3.12067
34784	HMDB0068278	[M+H]+	326.112	947.901	43.0542300000, 20.9500000000; 55.0542300000, 34.8600000000; 57.0698800000, 100.0000000000; 69.0698800000, 14.7400000000; 71.0855300000, 79.5900000000; 85.1011800000, 45.9800000000; 97.1011800000, 13.3500000000; 99.0804400000, 19.0000000000; 99.1168300000, 34.0400000000; 101.1324800000, 13.8700000000; 109.1011800000, 12.2700000000; 123.1168300000, 12.9800000000; 125.0960900000, 11.9700000000; 129.1637800000, 12.7900000000; 153.1273900000, 14.8100000000; 197.2263800000, 12.2400000000; 225.2212900000, 58.4300000000; 243.2318600000, 12.3000000000; 309.3151900000, 23.0000000000; 323.3308400000, 17.9100000000; 495.4407900000, 17.7300000000; 607.5659900000, 22.0600000000; 621.5816400000, 18.7200000000; 705.6755400000, 24.6700000000; 777.6966700000, 14.2400000000; 805.7279700000, 17.0300000000; 819.7436200000, 11.7300000000; 833.7592700000, 15.1400000000; 929.8895500000, 27.2500000000; 947.9001200000, 22.8000000000	medium	Positive		DarkChem	Predicted DarkChem data imported from 'Jaanus_210627_predicted_CCS_values_allCCS_darkChem_deepCCS.tsv'	4.36	minute	reversed-phase	Measured using a Waters Acquity ultraperformance liquid chromatography (UPLC) ethylene-bridged hybrid (BEH) C18 column (100 mm × 2.1 mm; 1.7 μmparticle diameter). Predicted by Afia on May 17, 2022.	Lipids and lipid-like molecules	2022-05-17	3.12057
34785	HMDB0068309	[M+H]+	306.091	891.838	57.0698800000, 72.0600000000; 71.0855300000, 29.8100000000; 85.1011800000, 36.8800000000; 97.1011800000, 14.5300000000; 99.1168300000, 14.9800000000; 107.0855300000, 16.0100000000; 113.0960900000, 15.6600000000; 125.0960900000, 16.3700000000; 127.1481300000, 20.2600000000; 129.1637800000, 20.8900000000; 139.1117400000, 15.5000000000; 141.1273900000, 16.6100000000; 141.1637800000, 14.8200000000; 263.2733300000, 23.0500000000; 279.2682400000, 13.3800000000; 281.2838900000, 100.0000000000; 299.2944600000, 21.9500000000; 321.3151900000, 13.2700000000; 323.3308400000, 29.9200000000; 551.5033900000, 17.9000000000; 593.5503400000, 28.7400000000; 677.6442400000, 22.5900000000; 707.6184200000, 20.7400000000; 709.6340700000, 12.8900000000; 735.6497200000, 21.8500000000; 749.6653700000, 12.8700000000; 805.7279700000, 17.5300000000; 833.7592700000, 12.9600000000; 873.8269500000, 35.4000000000; 891.8375200000, 34.5600000000	medium	Positive		DarkChem	Predicted DarkChem data imported from 'Jaanus_210627_predicted_CCS_values_allCCS_darkChem_deepCCS.tsv'	5.52	minute	reversed-phase	Measured using a Waters Acquity ultraperformance liquid chromatography (UPLC) ethylene-bridged hybrid (BEH) C18 column (100 mm × 2.1 mm; 1.7 μmparticle diameter). Predicted by Afia on May 17, 2022.	Lipids and lipid-like molecules	2022-05-17	3.18641
34786	HMDB0068310	[M+H]+	334.211	961.916	55.0542300000, 25.5400000000; 57.0698800000, 100.0000000000; 71.0855300000, 83.0300000000; 85.1011800000, 40.5400000000; 99.0804400000, 44.3200000000; 99.1168300000, 24.3600000000; 101.1324800000, 19.6000000000; 111.1168300000, 17.0100000000; 115.1481300000, 23.1900000000; 123.1168300000, 14.6600000000; 125.1324800000, 14.6800000000; 129.1637800000, 18.5300000000; 197.2263800000, 18.8200000000; 207.2107300000, 17.0600000000; 223.2056400000, 14.8000000000; 225.2212900000, 88.6000000000; 243.2318600000, 16.7500000000; 295.3359300000, 16.9700000000; 305.3202800000, 19.7300000000; 321.3151900000, 22.7600000000; 323.3308400000, 58.8000000000; 341.3414100000, 16.4100000000; 379.3570600000, 22.6000000000; 495.4407900000, 31.3800000000; 621.5816400000, 55.2200000000; 719.6911900000, 36.0700000000; 777.6966700000, 21.5800000000; 847.7749200000, 22.0400000000; 943.9052000000, 39.1400000000; 961.9157700000, 36.1900000000	medium	Positive		DarkChem	Predicted DarkChem data imported from 'Jaanus_210627_predicted_CCS_values_allCCS_darkChem_deepCCS.tsv'	4.31	minute	reversed-phase	Measured using a Waters Acquity ultraperformance liquid chromatography (UPLC) ethylene-bridged hybrid (BEH) C18 column (100 mm × 2.1 mm; 1.7 μmparticle diameter). Predicted by Afia on May 17, 2022.	Lipids and lipid-like molecules	2022-05-17	3.16296
34787	HMDB0068311	[M+H]+	314.577	905.854	55.0542300000, 27.8400000000; 57.0698800000, 100.0000000000; 71.0855300000, 92.5800000000; 85.1011800000, 26.1300000000; 99.0804400000, 18.4600000000; 99.1168300000, 16.8700000000; 101.1324800000, 16.5300000000; 111.1168300000, 18.3600000000; 113.0960900000, 15.8500000000; 123.1168300000, 22.2500000000; 125.0960900000, 25.2500000000; 125.1324800000, 18.4800000000; 169.1950800000, 13.5800000000; 197.1899900000, 71.8600000000; 293.2838900000, 13.4000000000; 295.2995400000, 25.5200000000; 323.3308400000, 25.7800000000; 495.4407900000, 18.0000000000; 565.5190400000, 22.6800000000; 593.5503400000, 29.5100000000; 691.6598900000, 29.4200000000; 749.6653700000, 19.0200000000; 763.6810200000, 19.4000000000; 765.6966700000, 13.5000000000; 777.6966700000, 24.7100000000; 805.7279700000, 13.2600000000; 819.7436200000, 21.6600000000; 833.7592700000, 18.0400000000; 887.8426000000, 35.7500000000; 905.8531700000, 32.6700000000	medium	Positive		DarkChem	Predicted DarkChem data imported from 'Jaanus_210627_predicted_CCS_values_allCCS_darkChem_deepCCS.tsv'	5.5	minute	reversed-phase	Measured using a Waters Acquity ultraperformance liquid chromatography (UPLC) ethylene-bridged hybrid (BEH) C18 column (100 mm × 2.1 mm; 1.7 μmparticle diameter). Predicted by Afia on May 17, 2022.	Lipids and lipid-like molecules	2022-05-17	3.13707
34788	HMDB0068333	[M+H]+	305.588	849.791	43.0542300000, 13.4200000000; 55.0542300000, 49.3000000000; 57.0698800000, 100.0000000000; 59.0855300000, 14.5900000000; 71.0855300000, 68.3800000000; 81.0698800000, 18.5300000000; 83.0855300000, 31.8600000000; 85.1011800000, 62.7100000000; 95.0855300000, 17.2600000000; 97.1011800000, 14.5900000000; 99.1168300000, 39.1100000000; 101.1324800000, 16.4200000000; 123.1168300000, 13.7100000000; 127.1117400000, 67.8000000000; 145.1223100000, 14.6700000000; 281.3202800000, 15.9200000000; 309.3151900000, 37.4500000000; 321.3151900000, 15.8900000000; 323.3308400000, 36.4000000000; 365.3414100000, 14.4500000000; 383.3519700000, 19.6900000000; 385.3676200000, 22.3000000000; 509.4564400000, 29.9300000000; 665.5714700000, 20.2400000000; 703.6598900000, 14.3200000000; 705.6755400000, 27.4200000000; 723.6861000000, 26.4200000000; 763.6810200000, 17.2700000000; 831.7800000000, 42.3700000000; 849.7905700000, 41.0500000000	medium	Positive		DarkChem	Predicted DarkChem data imported from 'Jaanus_210627_predicted_CCS_values_allCCS_darkChem_deepCCS.tsv'	6.6	minute	reversed-phase	Measured using a Waters Acquity ultraperformance liquid chromatography (UPLC) ethylene-bridged hybrid (BEH) C18 column (100 mm × 2.1 mm; 1.7 μmparticle diameter). Predicted by Afia on May 17, 2022.	Lipids and lipid-like molecules	2022-05-17	3.21381
34789	HMDB0068334	[M+H]+	292.544	821.76	55.0542300000, 31.6900000000; 57.0698800000, 100.0000000000; 69.0698800000, 16.6600000000; 71.0855300000, 84.6200000000; 85.1011800000, 39.8700000000; 99.0804400000, 47.1800000000; 99.1168300000, 30.6300000000; 101.1324800000, 21.7800000000; 109.1011800000, 15.6300000000; 111.1168300000, 14.0000000000; 115.1481300000, 20.3400000000; 123.1168300000, 15.3700000000; 125.0960900000, 16.7800000000; 129.1637800000, 21.4300000000; 155.1794300000, 15.4500000000; 207.2107300000, 13.8800000000; 223.2056400000, 13.6100000000; 225.2212900000, 75.3200000000; 243.2318600000, 15.3800000000; 323.3308400000, 28.7400000000; 425.3625400000, 18.7700000000; 481.4251400000, 15.7100000000; 579.5346900000, 31.6200000000; 621.5816400000, 22.8600000000; 637.5401700000, 19.8500000000; 679.5871200000, 14.8300000000; 681.6027700000, 14.4500000000; 707.6184200000, 15.9500000000; 803.7487000000, 36.0100000000; 821.7592700000, 33.0900000000	medium	Positive		DarkChem	Predicted DarkChem data imported from 'Jaanus_210627_predicted_CCS_values_allCCS_darkChem_deepCCS.tsv'	7.07	minute	reversed-phase	Measured using a Waters Acquity ultraperformance liquid chromatography (UPLC) ethylene-bridged hybrid (BEH) C18 column (100 mm × 2.1 mm; 1.7 μmparticle diameter). Predicted by Afia on May 17, 2022.	Lipids and lipid-like molecules	2022-05-17	3.13026
34790	HMDB0068335	[M+H]+	345.973	1017.98	55.0542300000, 22.6700000000; 57.0698800000, 82.9800000000; 71.0855300000, 60.8200000000; 73.1011800000, 10.7000000000; 85.1011800000, 21.0000000000; 99.1168300000, 11.2300000000; 101.1324800000, 12.5200000000; 127.1481300000, 9.6600000000; 129.1637800000, 13.5400000000; 183.2107300000, 10.0300000000; 197.2263800000, 9.9600000000; 267.3046300000, 10.0200000000; 277.2889800000, 25.5600000000; 293.2838900000, 10.8100000000; 295.2995400000, 100.0000000000; 295.3359300000, 9.2700000000; 307.2995400000, 10.7300000000; 309.3151900000, 24.1300000000; 313.3101100000, 19.8700000000; 323.3308400000, 18.8400000000; 677.6442400000, 23.3100000000; 687.6649700000, 9.8800000000; 691.6598900000, 35.9400000000; 705.6755400000, 26.3800000000; 723.6861000000, 9.7100000000; 819.7436200000, 13.6300000000; 847.7749200000, 13.8900000000; 875.8062200000, 19.6400000000; 999.9678000000, 28.6100000000; 1017.9783700000, 26.5500000000	medium	Positive		DarkChem	Predicted DarkChem data imported from 'Jaanus_210627_predicted_CCS_values_allCCS_darkChem_deepCCS.tsv'	3.01	minute	reversed-phase	Measured using a Waters Acquity ultraperformance liquid chromatography (UPLC) ethylene-bridged hybrid (BEH) C18 column (100 mm × 2.1 mm; 1.7 μmparticle diameter). Predicted by Afia on May 17, 2022.	Lipids and lipid-like molecules	2022-05-17	3.06753
34791	HMDB0068336	[M+H]+	308.405	891.838	57.0698800000, 100.0000000000; 71.0855300000, 44.6300000000; 73.1011800000, 15.7100000000; 85.1011800000, 39.6000000000; 99.1168300000, 20.1400000000; 101.1324800000, 13.7600000000; 107.0855300000, 15.4400000000; 109.1011800000, 18.4100000000; 111.1168300000, 15.2100000000; 125.0960900000, 18.2400000000; 127.1481300000, 21.0200000000; 129.1637800000, 19.3700000000; 197.2263800000, 13.5200000000; 207.2107300000, 14.5900000000; 225.2212900000, 77.8400000000; 243.2318600000, 13.3200000000; 253.2525900000, 17.6400000000; 323.3308400000, 22.3400000000; 341.3414100000, 14.0100000000; 425.3625400000, 19.3200000000; 551.5033900000, 31.2400000000; 621.5816400000, 21.7000000000; 649.6129400000, 31.5100000000; 679.5871200000, 13.7700000000; 707.6184200000, 18.8300000000; 735.6497200000, 13.6600000000; 777.6966700000, 22.2500000000; 805.7279700000, 15.6700000000; 873.8269500000, 34.1400000000; 891.8375200000, 31.8500000000	medium	Positive		DarkChem	Predicted DarkChem data imported from 'Jaanus_210627_predicted_CCS_values_allCCS_darkChem_deepCCS.tsv'	5.5	minute	reversed-phase	Measured using a Waters Acquity ultraperformance liquid chromatography (UPLC) ethylene-bridged hybrid (BEH) C18 column (100 mm × 2.1 mm; 1.7 μmparticle diameter). Predicted by Afia on May 17, 2022.	Lipids and lipid-like molecules	2022-05-17	3.20761
34792	HMDB0068337	[M+H]+	338.702	989.948	55.0542300000, 18.7100000000; 57.0698800000, 94.2600000000; 71.0855300000, 58.9100000000; 73.1011800000, 15.5200000000; 85.1011800000, 35.9800000000; 99.1168300000, 13.4000000000; 107.0855300000, 12.7700000000; 125.0960900000, 13.5600000000; 127.1481300000, 16.7700000000; 129.1637800000, 18.9400000000; 139.1117400000, 12.7100000000; 139.1481300000, 13.3600000000; 141.1637800000, 15.5900000000; 183.2107300000, 18.2300000000; 249.2576800000, 19.6800000000; 265.2525900000, 12.7300000000; 267.2682400000, 100.0000000000; 285.2788100000, 17.5300000000; 309.3151900000, 22.1800000000; 321.3151900000, 12.6300000000; 323.3308400000, 28.4100000000; 649.6129400000, 48.3500000000; 663.6285900000, 21.3900000000; 705.6755400000, 31.0500000000; 805.7279700000, 17.3900000000; 833.7592700000, 15.0500000000; 847.7749200000, 12.1700000000; 903.8375200000, 12.8800000000; 971.9365000000, 33.6800000000; 989.9470700000, 31.2200000000	medium	Positive		DarkChem	Predicted DarkChem data imported from 'Jaanus_210627_predicted_CCS_values_allCCS_darkChem_deepCCS.tsv'	3.41	minute	reversed-phase	Measured using a Waters Acquity ultraperformance liquid chromatography (UPLC) ethylene-bridged hybrid (BEH) C18 column (100 mm × 2.1 mm; 1.7 μmparticle diameter). Predicted by Afia on May 17, 2022.	Lipids and lipid-like molecules	2022-05-17	3.1336
34793	HMDB0068338	[M+H]+	342.186	989.948	55.0542300000, 28.3100000000; 57.0698800000, 91.3700000000; 71.0855300000, 75.5300000000; 85.1011800000, 25.7900000000; 99.1168300000, 14.4500000000; 101.1324800000, 15.5900000000; 115.1481300000, 19.8500000000; 125.0960900000, 21.6800000000; 125.1324800000, 15.8300000000; 127.1481300000, 16.8300000000; 129.1637800000, 19.2700000000; 143.1066600000, 18.4300000000; 197.2263800000, 17.1900000000; 235.2420300000, 18.1600000000; 253.2525900000, 100.0000000000; 271.2631600000, 16.5600000000; 295.3359300000, 15.5100000000; 305.3202800000, 18.0000000000; 321.3151900000, 20.0100000000; 323.3308400000, 53.7300000000; 341.3414100000, 15.0200000000; 379.3570600000, 20.8300000000; 649.6129400000, 67.6900000000; 719.6911900000, 33.0300000000; 777.6966700000, 14.5600000000; 805.7279700000, 16.6100000000; 833.7592700000, 14.9100000000; 847.7749200000, 13.8100000000; 971.9365000000, 35.7700000000; 989.9470700000, 33.4800000000	medium	Positive		DarkChem	Predicted DarkChem data imported from 'Jaanus_210627_predicted_CCS_values_allCCS_darkChem_deepCCS.tsv'	3.72	minute	reversed-phase	Measured using a Waters Acquity ultraperformance liquid chromatography (UPLC) ethylene-bridged hybrid (BEH) C18 column (100 mm × 2.1 mm; 1.7 μmparticle diameter). Predicted by Afia on May 17, 2022.	Lipids and lipid-like molecules	2022-05-17	3.13688
34794	HMDB0068339	[M+H]+	349.212	1003.96	43.0542300000, 20.8000000000; 55.0542300000, 22.6300000000; 57.0698800000, 100.0000000000; 71.0855300000, 45.0600000000; 85.1011800000, 46.5700000000; 97.1011800000, 15.9500000000; 99.1168300000, 28.6400000000; 101.1324800000, 14.5600000000; 109.1011800000, 17.6300000000; 111.1168300000, 15.7900000000; 123.1168300000, 18.6600000000; 125.0960900000, 14.3000000000; 125.1324800000, 14.8100000000; 127.1117400000, 14.3400000000; 127.1481300000, 18.3000000000; 129.1637800000, 16.0200000000; 197.2263800000, 16.0600000000; 225.2212900000, 84.1100000000; 243.2318600000, 14.3500000000; 323.3308400000, 24.4000000000; 365.3777900000, 23.4100000000; 383.3883600000, 15.1900000000; 495.4407900000, 21.0500000000; 621.5816400000, 33.8100000000; 663.6285900000, 23.5100000000; 761.7381400000, 34.0900000000; 777.6966700000, 16.7100000000; 889.8218700000, 23.0500000000; 985.9521500000, 37.0500000000; 1003.9627200000, 33.9900000000	medium	Positive		DarkChem	Predicted DarkChem data imported from 'Jaanus_210627_predicted_CCS_values_allCCS_darkChem_deepCCS.tsv'	3.13	minute	reversed-phase	Measured using a Waters Acquity ultraperformance liquid chromatography (UPLC) ethylene-bridged hybrid (BEH) C18 column (100 mm × 2.1 mm; 1.7 μmparticle diameter). Predicted by Afia on May 17, 2022.	Lipids and lipid-like molecules	2022-05-17	3.16479
34795	HMDB0068332	[M+H]+	333.969	947.901	43.0542300000, 14.4100000000; 55.0542300000, 17.5400000000; 57.0698800000, 74.5000000000; 69.0698800000, 12.1200000000; 71.0855300000, 54.3100000000; 85.1011800000, 24.2500000000; 99.1168300000, 10.3000000000; 111.1168300000, 12.7300000000; 127.1481300000, 10.7400000000; 129.1637800000, 9.9900000000; 139.1117400000, 11.6200000000; 141.1273900000, 10.6500000000; 263.2733300000, 14.7800000000; 281.2838900000, 100.0000000000; 299.2944600000, 12.9200000000; 323.3308400000, 14.2100000000; 521.4564400000, 12.6000000000; 607.5659900000, 10.5700000000; 649.6129400000, 16.5400000000; 677.6442400000, 31.6500000000; 805.7279700000, 14.0600000000; 807.7436200000, 11.6800000000; 819.7436200000, 10.5000000000; 821.7592700000, 19.7400000000; 833.7592700000, 17.7800000000; 835.7749200000, 11.1300000000; 847.7749200000, 10.7600000000; 861.7905700000, 19.0500000000; 929.8895500000, 21.6300000000; 947.9001200000, 17.6300000000	medium	Positive		DarkChem	Predicted DarkChem data imported from 'Jaanus_210627_predicted_CCS_values_allCCS_darkChem_deepCCS.tsv'	4.31	minute	reversed-phase	Measured using a Waters Acquity ultraperformance liquid chromatography (UPLC) ethylene-bridged hybrid (BEH) C18 column (100 mm × 2.1 mm; 1.7 μmparticle diameter). Predicted by Afia on May 17, 2022.	Lipids and lipid-like molecules	2022-05-17	3.11054
34796	HMDB0068340	[M+H]+	321.48	933.885	57.0698800000, 97.8800000000; 71.0855300000, 43.6900000000; 73.1011800000, 18.3500000000; 85.1011800000, 35.0000000000; 99.0804400000, 14.2000000000; 99.1168300000, 14.1700000000; 107.0855300000, 15.1200000000; 127.1481300000, 19.1400000000; 129.1637800000, 19.7400000000; 139.1117400000, 14.7400000000; 141.1273900000, 15.7800000000; 141.1637800000, 14.0100000000; 197.2263800000, 13.2400000000; 239.2369400000, 12.2200000000; 263.2733300000, 21.9100000000; 279.2682400000, 12.6400000000; 281.2838900000, 100.0000000000; 299.2944600000, 20.5400000000; 321.3151900000, 12.5400000000; 323.3308400000, 21.8800000000; 341.3414100000, 13.7200000000; 593.5503400000, 28.4200000000; 635.5972900000, 30.8800000000; 677.6442400000, 21.2600000000; 749.6653700000, 19.6000000000; 777.6966700000, 17.6900000000; 819.7436200000, 13.8900000000; 847.7749200000, 14.9800000000; 915.8739000000, 33.4400000000; 933.8844700000, 31.3100000000	medium	Positive		DarkChem	Predicted DarkChem data imported from 'Jaanus_210627_predicted_CCS_values_allCCS_darkChem_deepCCS.tsv'	4.64	minute	reversed-phase	Measured using a Waters Acquity ultraperformance liquid chromatography (UPLC) ethylene-bridged hybrid (BEH) C18 column (100 mm × 2.1 mm; 1.7 μmparticle diameter). Predicted by Afia on May 17, 2022.	Lipids and lipid-like molecules	2022-05-17	3.11439
34797	HMDB0068342	[M+H]+	329.091	961.916	43.0542300000, 20.9500000000; 55.0542300000, 34.8600000000; 57.0698800000, 100.0000000000; 69.0698800000, 14.7500000000; 71.0855300000, 79.6000000000; 85.1011800000, 46.0000000000; 97.1011800000, 13.3600000000; 99.0804400000, 19.0000000000; 99.1168300000, 34.0800000000; 101.1324800000, 13.8900000000; 109.1011800000, 12.2700000000; 123.1168300000, 12.9900000000; 125.0960900000, 11.9700000000; 129.1637800000, 12.8000000000; 153.1273900000, 14.8100000000; 197.2263800000, 14.0500000000; 225.2212900000, 58.5400000000; 243.2318600000, 12.3300000000; 295.3359300000, 11.8200000000; 305.3202800000, 13.9200000000; 321.3151900000, 15.8600000000; 323.3308400000, 40.9400000000; 379.3570600000, 15.8500000000; 495.4407900000, 17.7300000000; 621.5816400000, 35.9300000000; 719.6911900000, 24.7100000000; 777.6966700000, 14.3100000000; 847.7749200000, 15.1500000000; 943.9052000000, 27.2700000000; 961.9157700000, 22.9100000000	medium	Positive		DarkChem	Predicted DarkChem data imported from 'Jaanus_210627_predicted_CCS_values_allCCS_darkChem_deepCCS.tsv'	4.04	minute	reversed-phase	Measured using a Waters Acquity ultraperformance liquid chromatography (UPLC) ethylene-bridged hybrid (BEH) C18 column (100 mm × 2.1 mm; 1.7 μmparticle diameter). Predicted by Afia on May 17, 2022.	Lipids and lipid-like molecules	2022-05-17	3.12027
34798	HMDB0068343	[M+H]+	303.081	849.791	55.0542300000, 14.4700000000; 57.0698800000, 50.6500000000; 71.0855300000, 38.5700000000; 83.0855300000, 10.0200000000; 85.1011800000, 24.5200000000; 99.1168300000, 11.3000000000; 107.0855300000, 9.5200000000; 125.0960900000, 8.6600000000; 127.1117400000, 15.5600000000; 129.1637800000, 8.9000000000; 281.3202800000, 9.7400000000; 291.3046300000, 21.1900000000; 295.3359300000, 8.7100000000; 307.2995400000, 10.1600000000; 309.3151900000, 100.0000000000; 323.3308400000, 21.7800000000; 327.3257600000, 18.8700000000; 379.3570600000, 10.5600000000; 381.3363200000, 8.6400000000; 395.3519700000, 12.5400000000; 397.3676200000, 12.2300000000; 399.3832700000, 13.1600000000; 523.4720900000, 14.4400000000; 705.6755400000, 28.4400000000; 723.6861000000, 13.6600000000; 763.6810200000, 15.2500000000; 779.7123200000, 9.5500000000; 793.7279700000, 9.1300000000; 831.7800000000, 22.8700000000; 849.7905700000, 26.4600000000	medium	Positive		DarkChem	Predicted DarkChem data imported from 'Jaanus_210627_predicted_CCS_values_allCCS_darkChem_deepCCS.tsv'	6.54	minute	reversed-phase	Measured using a Waters Acquity ultraperformance liquid chromatography (UPLC) ethylene-bridged hybrid (BEH) C18 column (100 mm × 2.1 mm; 1.7 μmparticle diameter). Predicted by Afia on May 17, 2022.	Lipids and lipid-like molecules	2022-05-17	3.13091
34799	HMDB0068344	[M+H]+	329.323	947.901	55.0542300000, 30.7600000000; 57.0698800000, 99.2800000000; 71.0855300000, 82.0600000000; 85.1011800000, 28.0200000000; 97.1011800000, 23.6100000000; 99.1168300000, 15.6900000000; 101.1324800000, 16.9200000000; 115.1481300000, 21.5500000000; 125.0960900000, 23.5600000000; 125.1324800000, 16.4900000000; 127.1481300000, 17.0000000000; 129.1637800000, 18.2700000000; 143.1066600000, 20.2200000000; 235.2420300000, 22.9600000000; 251.2369400000, 14.6800000000; 253.2525900000, 100.0000000000; 253.2889800000, 14.9800000000; 271.2631600000, 17.9700000000; 281.2838900000, 26.5200000000; 321.3151900000, 14.5700000000; 323.3308400000, 31.4500000000; 607.5659900000, 31.9100000000; 649.6129400000, 24.6900000000; 677.6442400000, 35.8500000000; 735.6497200000, 15.8200000000; 763.6810200000, 18.0400000000; 791.7123200000, 16.7200000000; 805.7279700000, 16.2400000000; 929.8895500000, 38.8400000000; 947.9001200000, 36.2400000000	medium	Positive		DarkChem	Predicted DarkChem data imported from 'Jaanus_210627_predicted_CCS_values_allCCS_darkChem_deepCCS.tsv'	4.59	minute	reversed-phase	Measured using a Waters Acquity ultraperformance liquid chromatography (UPLC) ethylene-bridged hybrid (BEH) C18 column (100 mm × 2.1 mm; 1.7 μmparticle diameter). Predicted by Afia on May 17, 2022.	Lipids and lipid-like molecules	2022-05-17	3.11022
34800	HMDB0068345	[M+H]+	322.606	933.885	57.0698800000, 100.0000000000; 71.0855300000, 75.0600000000; 73.1011800000, 16.8700000000; 85.1011800000, 48.9200000000; 97.1011800000, 15.0600000000; 99.0804400000, 19.3900000000; 99.1168300000, 15.9100000000; 101.1324800000, 16.5500000000; 109.1011800000, 16.3700000000; 111.1168300000, 15.0100000000; 113.0960900000, 17.1500000000; 115.1481300000, 19.3300000000; 123.1168300000, 17.6100000000; 125.0960900000, 23.2700000000; 125.1324800000, 15.8000000000; 127.1481300000, 18.2100000000; 129.1637800000, 20.0300000000; 211.2056400000, 83.2600000000; 309.3151900000, 31.7100000000; 323.3308400000, 28.2100000000; 495.4407900000, 20.8400000000; 593.5503400000, 31.3500000000; 607.5659900000, 35.6800000000; 705.6755400000, 35.4500000000; 763.6810200000, 20.2000000000; 791.7123200000, 25.3200000000; 819.7436200000, 19.3800000000; 847.7749200000, 17.7400000000; 915.8739000000, 38.4900000000; 933.8844700000, 35.5200000000	medium	Positive		DarkChem	Predicted DarkChem data imported from 'Jaanus_210627_predicted_CCS_values_allCCS_darkChem_deepCCS.tsv'	4.66	minute	reversed-phase	Measured using a Waters Acquity ultraperformance liquid chromatography (UPLC) ethylene-bridged hybrid (BEH) C18 column (100 mm × 2.1 mm; 1.7 μmparticle diameter). Predicted by Afia on May 17, 2022.	Lipids and lipid-like molecules	2022-05-17	3.15835
34801	HMDB0068346	[M+H]+	340.774	989.948	55.0542300000, 21.9800000000; 57.0698800000, 88.4100000000; 71.0855300000, 55.2000000000; 73.1011800000, 14.9500000000; 83.0855300000, 17.1700000000; 85.1011800000, 29.5000000000; 97.1011800000, 33.1900000000; 99.1168300000, 12.7800000000; 101.1324800000, 11.9400000000; 107.0855300000, 11.9300000000; 115.1481300000, 12.3700000000; 127.1481300000, 11.7300000000; 129.1637800000, 12.9000000000; 253.2889800000, 22.3400000000; 263.2733300000, 12.1700000000; 277.2889800000, 23.3100000000; 281.2838900000, 19.5000000000; 293.2838900000, 11.9000000000; 295.2995400000, 100.0000000000; 313.3101100000, 22.8700000000; 321.3151900000, 11.8100000000; 323.3308400000, 26.5600000000; 509.4564400000, 11.9400000000; 649.6129400000, 27.3100000000; 677.6442400000, 34.5500000000; 691.6598900000, 19.9600000000; 805.7279700000, 16.4500000000; 903.8375200000, 12.0400000000; 971.9365000000, 31.4800000000; 989.9470700000, 28.4700000000	medium	Positive		DarkChem	Predicted DarkChem data imported from 'Jaanus_210627_predicted_CCS_values_allCCS_darkChem_deepCCS.tsv'	3.4	minute	reversed-phase	Measured using a Waters Acquity ultraperformance liquid chromatography (UPLC) ethylene-bridged hybrid (BEH) C18 column (100 mm × 2.1 mm; 1.7 μmparticle diameter). Predicted by Afia on May 17, 2022.	Lipids and lipid-like molecules	2022-05-17	3.1641
34802	HMDB0068347	[M+H]+	322.371	933.885	43.0542300000, 15.4900000000; 55.0542300000, 30.3000000000; 57.0698800000, 98.5100000000; 69.0698800000, 16.2800000000; 71.0855300000, 100.0000000000; 73.1011800000, 17.2600000000; 85.1011800000, 48.4900000000; 95.0855300000, 13.4100000000; 99.0804400000, 16.4600000000; 99.1168300000, 15.1000000000; 101.1324800000, 16.8400000000; 109.1011800000, 13.5900000000; 113.0960900000, 14.4900000000; 113.1324800000, 22.0500000000; 115.1481300000, 21.2200000000; 123.1168300000, 13.3100000000; 125.0960900000, 19.5700000000; 183.2107300000, 13.9800000000; 211.2056400000, 67.7400000000; 309.3151900000, 25.0200000000; 323.3308400000, 23.4100000000; 495.4407900000, 15.1100000000; 593.5503400000, 26.3800000000; 607.5659900000, 26.5700000000; 705.6755400000, 27.6600000000; 763.6810200000, 17.0400000000; 791.7123200000, 20.2700000000; 819.7436200000, 14.7400000000; 915.8739000000, 32.4700000000; 933.8844700000, 28.6300000000	medium	Positive		DarkChem	Predicted DarkChem data imported from 'Jaanus_210627_predicted_CCS_values_allCCS_darkChem_deepCCS.tsv'	4.88	minute	reversed-phase	Measured using a Waters Acquity ultraperformance liquid chromatography (UPLC) ethylene-bridged hybrid (BEH) C18 column (100 mm × 2.1 mm; 1.7 μmparticle diameter). Predicted by Afia on May 17, 2022.	Lipids and lipid-like molecules	2022-05-17	3.11686
34803	HMDB0068348	[M+H]+	319.185	919.869	55.0542300000, 23.1500000000; 57.0698800000, 100.0000000000; 71.0855300000, 60.2800000000; 73.1011800000, 16.5300000000; 85.1011800000, 33.0500000000; 97.1011800000, 21.1300000000; 99.0804400000, 16.6600000000; 99.1168300000, 21.0500000000; 109.1011800000, 18.9900000000; 111.1168300000, 17.6000000000; 113.0960900000, 15.4000000000; 123.1168300000, 14.1000000000; 125.0960900000, 22.6600000000; 127.1481300000, 13.7800000000; 129.1637800000, 17.3100000000; 183.1743400000, 63.2800000000; 295.3359300000, 14.4300000000; 305.3202800000, 16.0800000000; 321.3151900000, 19.3400000000; 323.3308400000, 50.5700000000; 341.3414100000, 13.9500000000; 377.3414100000, 12.7500000000; 379.3570600000, 17.8600000000; 579.5346900000, 48.4200000000; 719.6911900000, 28.6200000000; 735.6497200000, 15.0000000000; 833.7592700000, 15.7800000000; 861.7905700000, 12.9500000000; 901.8582500000, 33.2700000000; 919.8688200000, 30.8100000000	medium	Positive		DarkChem	Predicted DarkChem data imported from 'Jaanus_210627_predicted_CCS_values_allCCS_darkChem_deepCCS.tsv'	5.14	minute	reversed-phase	Measured using a Waters Acquity ultraperformance liquid chromatography (UPLC) ethylene-bridged hybrid (BEH) C18 column (100 mm × 2.1 mm; 1.7 μmparticle diameter). Predicted by Afia on May 17, 2022.	Lipids and lipid-like molecules	2022-05-17	3.17281
34804	HMDB0068341	[M+H]+	305.959	863.807	55.0542300000, 23.2600000000; 57.0698800000, 100.0000000000; 69.0698800000, 11.9700000000; 71.0855300000, 74.7200000000; 85.1011800000, 17.8700000000; 97.0647900000, 12.4200000000; 99.0804400000, 20.5100000000; 101.1324800000, 15.7600000000; 109.1011800000, 15.0800000000; 111.0804400000, 13.9200000000; 111.1168300000, 16.7700000000; 113.0960900000, 22.7300000000; 113.1324800000, 12.9600000000; 125.1324800000, 15.7100000000; 127.1481300000, 17.7600000000; 129.1637800000, 14.9300000000; 153.1273900000, 14.7600000000; 155.1430400000, 64.4800000000; 293.2838900000, 12.6200000000; 295.2995400000, 23.2600000000; 323.3308400000, 24.4400000000; 379.3570600000, 13.8400000000; 523.4720900000, 15.7900000000; 551.5033900000, 28.8900000000; 691.6598900000, 28.0300000000; 707.6184200000, 15.1800000000; 721.6340700000, 15.9000000000; 735.6497200000, 23.5800000000; 845.7956500000, 28.6200000000; 863.8062200000, 32.4000000000	medium	Positive		DarkChem	Predicted DarkChem data imported from 'Jaanus_210627_predicted_CCS_values_allCCS_darkChem_deepCCS.tsv'	6.3	minute	reversed-phase	Measured using a Waters Acquity ultraperformance liquid chromatography (UPLC) ethylene-bridged hybrid (BEH) C18 column (100 mm × 2.1 mm; 1.7 μmparticle diameter). Predicted by Afia on May 17, 2022.	Lipids and lipid-like molecules	2022-05-17	3.12506
34805	HMDB0068268	[M+H]+	305.768	877.822	55.0542300000, 20.2500000000; 57.0698800000, 100.0000000000; 71.0855300000, 90.9600000000; 85.1011800000, 14.0700000000; 97.1011800000, 14.6000000000; 99.0804400000, 23.7700000000; 99.1168300000, 13.6000000000; 101.1324800000, 14.4600000000; 111.1168300000, 16.8200000000; 113.0960900000, 17.9100000000; 123.1168300000, 14.2000000000; 125.0960900000, 13.6200000000; 125.1324800000, 13.6000000000; 129.1637800000, 16.4100000000; 137.1324800000, 13.9200000000; 139.1481300000, 16.8800000000; 183.1743400000, 80.3700000000; 281.2838900000, 21.3800000000; 323.3308400000, 20.5100000000; 535.4720900000, 13.3100000000; 537.4877400000, 15.9700000000; 579.5346900000, 24.9800000000; 677.6442400000, 23.6300000000; 735.6497200000, 27.0100000000; 737.6653700000, 17.3200000000; 749.6653700000, 19.9900000000; 751.6810200000, 27.9700000000; 763.6810200000, 21.2600000000; 859.8113000000, 31.1600000000; 877.8218700000, 27.7000000000	medium	Positive		DarkChem	Predicted DarkChem data imported from 'Jaanus_210627_predicted_CCS_values_allCCS_darkChem_deepCCS.tsv'	5.99	minute	reversed-phase	Measured using a Waters Acquity ultraperformance liquid chromatography (UPLC) ethylene-bridged hybrid (BEH) C18 column (100 mm × 2.1 mm; 1.7 μmparticle diameter). Predicted by Afia on May 17, 2022.	Lipids and lipid-like molecules	2022-05-17	3.10332
34806	HMDB0068331	[M+H]+	311.802	877.822	43.0542300000, 32.2900000000; 55.0542300000, 29.7300000000; 57.0698800000, 80.9000000000; 69.0698800000, 14.6300000000; 71.0855300000, 81.4600000000; 85.1011800000, 31.7800000000; 99.0804400000, 23.8900000000; 99.1168300000, 26.2500000000; 101.1324800000, 12.6000000000; 111.1168300000, 17.7400000000; 123.1168300000, 12.1000000000; 127.1481300000, 17.6500000000; 129.1637800000, 17.5900000000; 225.2212900000, 100.0000000000; 323.3308400000, 16.5200000000; 495.4407900000, 26.4000000000; 537.4877400000, 13.0600000000; 621.5816400000, 18.9200000000; 635.5972900000, 17.7500000000; 737.6653700000, 17.7700000000; 749.6653700000, 19.7800000000; 751.6810200000, 24.6000000000; 763.6810200000, 20.6400000000; 765.6966700000, 18.2400000000; 777.6966700000, 17.1800000000; 779.7123200000, 18.0700000000; 791.7123200000, 17.5200000000; 805.7279700000, 16.1700000000; 859.8113000000, 25.1500000000; 877.8218700000, 19.8800000000	medium	Positive		DarkChem	Predicted DarkChem data imported from 'Jaanus_210627_predicted_CCS_values_allCCS_darkChem_deepCCS.tsv'	6.02	minute	reversed-phase	Measured using a Waters Acquity ultraperformance liquid chromatography (UPLC) ethylene-bridged hybrid (BEH) C18 column (100 mm × 2.1 mm; 1.7 μmparticle diameter). Predicted by Afia on May 17, 2022.	Lipids and lipid-like molecules	2022-05-17	3.14349
34807	HMDB0068329	[M+H]+	336.45	961.916	55.0542300000, 25.5400000000; 57.0698800000, 100.0000000000; 71.0855300000, 83.0300000000; 85.1011800000, 40.5400000000; 99.0804400000, 44.3200000000; 99.1168300000, 24.3600000000; 101.1324800000, 19.6000000000; 111.1168300000, 17.0100000000; 115.1481300000, 23.1900000000; 123.1168300000, 14.6600000000; 125.1324800000, 14.6800000000; 129.1637800000, 18.5300000000; 197.2263800000, 18.8200000000; 207.2107300000, 17.0600000000; 223.2056400000, 14.8000000000; 225.2212900000, 88.6000000000; 243.2318600000, 16.7500000000; 295.3359300000, 16.9700000000; 305.3202800000, 19.7300000000; 321.3151900000, 22.7600000000; 323.3308400000, 58.8000000000; 341.3414100000, 16.4100000000; 379.3570600000, 22.6000000000; 495.4407900000, 31.3800000000; 621.5816400000, 55.2200000000; 719.6911900000, 36.0700000000; 777.6966700000, 21.5800000000; 847.7749200000, 22.0400000000; 943.9052000000, 39.1400000000; 961.9157700000, 36.1900000000	medium	Positive		DarkChem	Predicted DarkChem data imported from 'Jaanus_210627_predicted_CCS_values_allCCS_darkChem_deepCCS.tsv'	4.31	minute	reversed-phase	Measured using a Waters Acquity ultraperformance liquid chromatography (UPLC) ethylene-bridged hybrid (BEH) C18 column (100 mm × 2.1 mm; 1.7 μmparticle diameter). Predicted by Afia on May 17, 2022.	Lipids and lipid-like molecules	2022-05-17	3.16296
34808	HMDB0068312	[M+H]+	325.944	947.901	55.0542300000, 19.7000000000; 57.0698800000, 100.0000000000; 69.0698800000, 18.1100000000; 71.0855300000, 68.4800000000; 73.1011800000, 14.1300000000; 83.0855300000, 31.1300000000; 85.1011800000, 35.7800000000; 97.1011800000, 13.0600000000; 99.1168300000, 12.7400000000; 107.0855300000, 12.6700000000; 121.1011800000, 12.6300000000; 129.1637800000, 26.6400000000; 141.1637800000, 12.1400000000; 197.2263800000, 12.9200000000; 239.2733300000, 22.5300000000; 265.2525900000, 12.8300000000; 267.2682400000, 47.0400000000; 321.3151900000, 13.0300000000; 323.2944600000, 18.6700000000; 323.3308400000, 29.3000000000; 481.4251400000, 12.6500000000; 607.5659900000, 31.1000000000; 663.6285900000, 54.9800000000; 681.6391500000, 16.5100000000; 763.6810200000, 16.7500000000; 791.7123200000, 17.5300000000; 805.7279700000, 15.2500000000; 861.7905700000, 13.2900000000; 929.8895500000, 34.7600000000; 947.9001200000, 35.8000000000	medium	Positive		DarkChem	Predicted DarkChem data imported from 'Jaanus_210627_predicted_CCS_values_allCCS_darkChem_deepCCS.tsv'	4.32	minute	reversed-phase	Measured using a Waters Acquity ultraperformance liquid chromatography (UPLC) ethylene-bridged hybrid (BEH) C18 column (100 mm × 2.1 mm; 1.7 μmparticle diameter). Predicted by Afia on May 17, 2022.	Lipids and lipid-like molecules	2022-05-17	3.14849
34809	HMDB0068313	[M+H]+	309.861	849.791	43.0542300000, 12.9200000000; 57.0698800000, 77.3400000000; 71.0855300000, 31.5000000000; 85.1011800000, 20.9400000000; 99.0804400000, 10.0600000000; 111.0804400000, 8.4700000000; 113.0960900000, 12.5400000000; 113.1324800000, 10.8600000000; 127.1481300000, 10.5300000000; 129.1637800000, 9.2600000000; 197.2263800000, 9.2300000000; 201.1849100000, 9.6600000000; 235.2420300000, 9.9400000000; 253.2525900000, 100.0000000000; 271.2631600000, 11.4200000000; 323.3308400000, 14.0000000000; 521.4564400000, 12.1000000000; 535.4720900000, 8.7500000000; 579.5346900000, 12.3900000000; 649.6129400000, 31.1400000000; 707.6184200000, 16.2600000000; 763.6810200000, 9.7700000000; 777.6966700000, 12.6700000000; 779.7123200000, 10.3900000000; 791.7123200000, 18.6100000000; 793.7279700000, 18.7800000000; 805.7279700000, 8.7800000000; 807.7436200000, 11.8500000000; 831.7800000000, 21.2900000000; 849.7905700000, 18.1700000000	medium	Positive		DarkChem	Predicted DarkChem data imported from 'Jaanus_210627_predicted_CCS_values_allCCS_darkChem_deepCCS.tsv'	6.59	minute	reversed-phase	Measured using a Waters Acquity ultraperformance liquid chromatography (UPLC) ethylene-bridged hybrid (BEH) C18 column (100 mm × 2.1 mm; 1.7 μmparticle diameter). Predicted by Afia on May 17, 2022.	Lipids and lipid-like molecules	2022-05-17	3.04469
34810	HMDB0068314	[M+H]+	291.241	793.729	43.0542300000, 27.1700000000; 55.0542300000, 36.2500000000; 57.0698800000, 100.0000000000; 69.0698800000, 14.5200000000; 71.0855300000, 74.5600000000; 73.1011800000, 13.2500000000; 85.1011800000, 41.9400000000; 95.0855300000, 12.5500000000; 97.1011800000, 29.2000000000; 99.0804400000, 23.9600000000; 99.1168300000, 25.1800000000; 111.1168300000, 13.2000000000; 113.0960900000, 18.3500000000; 123.1168300000, 17.4300000000; 125.0960900000, 22.5500000000; 127.1481300000, 14.6800000000; 183.1743400000, 51.4600000000; 323.3308400000, 25.9500000000; 439.3781900000, 12.1700000000; 453.3938400000, 13.7900000000; 579.5346900000, 16.0800000000; 593.5503400000, 31.5500000000; 609.5088700000, 14.1600000000; 637.5401700000, 16.2900000000; 667.5871200000, 18.1700000000; 707.6184200000, 14.5400000000; 721.6340700000, 19.8200000000; 735.6497200000, 14.0200000000; 775.7174000000, 31.4000000000; 793.7279700000, 27.8100000000	medium	Positive		DarkChem	Predicted DarkChem data imported from 'Jaanus_210627_predicted_CCS_values_allCCS_darkChem_deepCCS.tsv'	7.5	minute	reversed-phase	Measured using a Waters Acquity ultraperformance liquid chromatography (UPLC) ethylene-bridged hybrid (BEH) C18 column (100 mm × 2.1 mm; 1.7 μmparticle diameter). Predicted by Afia on May 17, 2022.	Lipids and lipid-like molecules	2022-05-17	3.16542
34811	HMDB0068315	[M+H]+	318.023	891.838	43.0542300000, 25.1400000000; 55.0542300000, 27.9000000000; 57.0698800000, 57.4600000000; 69.0698800000, 17.3300000000; 71.0855300000, 55.0000000000; 83.0855300000, 12.9700000000; 85.1011800000, 40.7800000000; 113.1324800000, 11.9900000000; 127.1117400000, 10.8200000000; 127.1481300000, 9.7900000000; 129.1637800000, 10.2100000000; 139.1117400000, 9.2300000000; 141.1637800000, 9.6000000000; 143.1066600000, 10.4600000000; 209.1899900000, 9.6000000000; 249.2576800000, 12.4100000000; 267.2682400000, 100.0000000000; 285.2788100000, 10.2200000000; 323.3308400000, 13.4700000000; 521.4564400000, 11.1100000000; 607.5659900000, 11.9200000000; 663.6285900000, 30.1000000000; 779.7123200000, 13.5400000000; 805.7279700000, 10.7600000000; 807.7436200000, 19.0300000000; 819.7436200000, 15.3200000000; 821.7592700000, 9.2400000000; 833.7592700000, 17.6900000000; 873.8269500000, 20.5200000000; 891.8375200000, 16.0500000000	medium	Positive		DarkChem	Predicted DarkChem data imported from 'Jaanus_210627_predicted_CCS_values_allCCS_darkChem_deepCCS.tsv'	5.75	minute	reversed-phase	Measured using a Waters Acquity ultraperformance liquid chromatography (UPLC) ethylene-bridged hybrid (BEH) C18 column (100 mm × 2.1 mm; 1.7 μmparticle diameter). Predicted by Afia on May 17, 2022.	Lipids and lipid-like molecules	2022-05-17	3.09207
34812	HMDB0068316	[M+H]+	325.4	947.901	43.0542300000, 20.0100000000; 55.0542300000, 32.4400000000; 57.0698800000, 77.0800000000; 59.0855300000, 12.1500000000; 69.0698800000, 12.4700000000; 71.0855300000, 86.2600000000; 85.1011800000, 34.7100000000; 93.0698800000, 11.7500000000; 97.1011800000, 13.2300000000; 99.1168300000, 29.9300000000; 101.1324800000, 15.4600000000; 115.1481300000, 13.9000000000; 125.0960900000, 14.0400000000; 125.1324800000, 13.5200000000; 129.1637800000, 11.4500000000; 153.1273900000, 11.5100000000; 197.2263800000, 17.8700000000; 291.3046300000, 26.3300000000; 307.2995400000, 11.4900000000; 309.3151900000, 100.0000000000; 323.3308400000, 25.5200000000; 327.3257600000, 21.2300000000; 535.4720900000, 13.6400000000; 607.5659900000, 21.4000000000; 621.5816400000, 27.7700000000; 705.6755400000, 19.2200000000; 735.6497200000, 13.4200000000; 763.6810200000, 16.8000000000; 929.8895500000, 30.3800000000; 947.9001200000, 26.8700000000	medium	Positive		DarkChem	Predicted DarkChem data imported from 'Jaanus_210627_predicted_CCS_values_allCCS_darkChem_deepCCS.tsv'	4.64	minute	reversed-phase	Measured using a Waters Acquity ultraperformance liquid chromatography (UPLC) ethylene-bridged hybrid (BEH) C18 column (100 mm × 2.1 mm; 1.7 μmparticle diameter). Predicted by Afia on May 17, 2022.	Lipids and lipid-like molecules	2022-05-17	3.12289
34813	HMDB0068317	[M+H]+	323.065	933.885	55.0542300000, 15.9400000000; 57.0698800000, 84.7900000000; 59.0855300000, 16.0500000000; 71.0855300000, 95.6500000000; 83.0855300000, 12.4100000000; 85.1011800000, 26.4900000000; 95.0855300000, 14.0900000000; 97.1011800000, 16.1500000000; 99.1168300000, 12.3700000000; 115.1481300000, 14.9900000000; 123.1168300000, 12.0200000000; 125.0960900000, 16.0000000000; 127.1481300000, 16.0400000000; 139.1481300000, 12.5900000000; 143.1066600000, 14.4600000000; 235.2420300000, 13.5300000000; 253.2525900000, 100.0000000000; 323.3308400000, 16.8100000000; 535.4720900000, 12.6400000000; 593.5503400000, 11.9200000000; 649.6129400000, 31.8700000000; 663.6285900000, 21.1000000000; 777.6966700000, 12.7800000000; 791.7123200000, 15.5500000000; 793.7279700000, 16.9100000000; 805.7279700000, 23.0000000000; 807.7436200000, 15.1500000000; 819.7436200000, 17.3600000000; 915.8739000000, 25.5800000000; 933.8844700000, 21.1600000000	medium	Positive		DarkChem	Predicted DarkChem data imported from 'Jaanus_210627_predicted_CCS_values_allCCS_darkChem_deepCCS.tsv'	4.87	minute	reversed-phase	Measured using a Waters Acquity ultraperformance liquid chromatography (UPLC) ethylene-bridged hybrid (BEH) C18 column (100 mm × 2.1 mm; 1.7 μmparticle diameter). Predicted by Afia on May 17, 2022.	Lipids and lipid-like molecules	2022-05-17	3.09823
34814	HMDB0068318	[M+H]+	364.074	1046.01	43.0542300000, 18.4000000000; 55.0542300000, 20.3100000000; 57.0698800000, 90.8400000000; 71.0855300000, 40.6500000000; 85.1011800000, 38.4700000000; 99.1168300000, 20.1000000000; 123.1168300000, 14.1500000000; 125.0960900000, 13.4900000000; 127.1481300000, 16.9300000000; 129.1637800000, 16.0000000000; 139.1117400000, 12.7400000000; 141.1637800000, 16.6200000000; 197.2263800000, 14.6200000000; 239.2733300000, 13.0300000000; 249.2576800000, 21.5500000000; 265.2525900000, 12.7500000000; 267.2682400000, 100.0000000000; 285.2788100000, 17.5100000000; 295.3359300000, 13.0100000000; 323.3308400000, 22.2100000000; 363.3621400000, 12.6500000000; 365.3777900000, 21.5300000000; 383.3883600000, 13.8300000000; 663.6285900000, 42.3300000000; 705.6755400000, 21.4100000000; 761.7381400000, 31.0400000000; 779.7487000000, 12.8400000000; 819.7436200000, 18.6000000000; 1027.9991000000, 33.7300000000; 1046.0096700000, 30.9600000000	medium	Positive		DarkChem	Predicted DarkChem data imported from 'Jaanus_210627_predicted_CCS_values_allCCS_darkChem_deepCCS.tsv'	2.3	minute	reversed-phase	Measured using a Waters Acquity ultraperformance liquid chromatography (UPLC) ethylene-bridged hybrid (BEH) C18 column (100 mm × 2.1 mm; 1.7 μmparticle diameter). Predicted by Afia on May 17, 2022.	Lipids and lipid-like molecules	2022-05-17	3.17762
34815	HMDB0068319	[M+H]+	309.117	849.791	43.0542300000, 35.2900000000; 55.0542300000, 28.5300000000; 57.0698800000, 87.6400000000; 69.0698800000, 20.4600000000; 71.0855300000, 72.1100000000; 85.1011800000, 51.4300000000; 97.1011800000, 17.6200000000; 99.0804400000, 19.2800000000; 99.1168300000, 21.2900000000; 109.1011800000, 15.0600000000; 123.1168300000, 18.9000000000; 125.0960900000, 17.3600000000; 127.1481300000, 15.3300000000; 211.2056400000, 100.0000000000; 323.3308400000, 17.9800000000; 495.4407900000, 31.6700000000; 509.4564400000, 17.1800000000; 607.5659900000, 30.5800000000; 621.5816400000, 17.8900000000; 723.6497200000, 15.5800000000; 735.6497200000, 23.7600000000; 737.6653700000, 23.0200000000; 749.6653700000, 17.9100000000; 751.6810200000, 28.0200000000; 763.6810200000, 23.8000000000; 765.6966700000, 14.5600000000; 777.6966700000, 19.8300000000; 791.7123200000, 22.2400000000; 831.7800000000, 27.3800000000; 849.7905700000, 21.7100000000	medium	Positive		DarkChem	Predicted DarkChem data imported from 'Jaanus_210627_predicted_CCS_values_allCCS_darkChem_deepCCS.tsv'	6.6	minute	reversed-phase	Measured using a Waters Acquity ultraperformance liquid chromatography (UPLC) ethylene-bridged hybrid (BEH) C18 column (100 mm × 2.1 mm; 1.7 μmparticle diameter). Predicted by Afia on May 17, 2022.	Lipids and lipid-like molecules	2022-05-17	3.18046
34816	HMDB0068330	[M+H]+	280.792	737.666	43.0542300000, 21.8800000000; 55.0542300000, 33.5100000000; 57.0698800000, 99.3000000000; 71.0855300000, 64.3100000000; 83.0855300000, 17.1900000000; 85.1011800000, 55.6600000000; 95.0855300000, 18.9700000000; 99.0804400000, 24.5000000000; 99.1168300000, 28.0700000000; 109.1011800000, 16.8800000000; 111.1168300000, 17.8200000000; 113.0960900000, 17.6400000000; 123.1168300000, 20.4600000000; 125.0960900000, 31.7400000000; 127.1117400000, 34.5700000000; 197.1899900000, 100.0000000000; 323.3308400000, 35.0900000000; 395.3519700000, 19.8600000000; 399.3832700000, 18.8600000000; 495.4407900000, 19.8300000000; 523.4720900000, 22.3300000000; 593.5503400000, 35.6600000000; 611.5609000000, 21.4400000000; 637.5401700000, 17.8900000000; 651.5558200000, 40.5600000000; 665.5714700000, 19.0300000000; 667.5871200000, 20.2800000000; 681.6027700000, 18.0100000000; 719.6548000000, 36.3200000000; 737.6653700000, 40.5400000000	medium	Positive		DarkChem	Predicted DarkChem data imported from 'Jaanus_210627_predicted_CCS_values_allCCS_darkChem_deepCCS.tsv'	8.43	minute	reversed-phase	Measured using a Waters Acquity ultraperformance liquid chromatography (UPLC) ethylene-bridged hybrid (BEH) C18 column (100 mm × 2.1 mm; 1.7 μmparticle diameter). Predicted by Afia on May 17, 2022.	Lipids and lipid-like molecules	2022-05-17	3.19509
34817	HMDB0068320	[M+H]+	296.526	835.775	43.0542300000, 27.0600000000; 55.0542300000, 22.6700000000; 57.0698800000, 100.0000000000; 69.0698800000, 24.4400000000; 71.0855300000, 71.6000000000; 83.0855300000, 18.4800000000; 85.1011800000, 78.2500000000; 87.1168300000, 14.0900000000; 93.0698800000, 16.3500000000; 99.0804400000, 18.3900000000; 99.1168300000, 30.8800000000; 101.1324800000, 24.1200000000; 109.1011800000, 14.5300000000; 113.0960900000, 18.9200000000; 125.0960900000, 17.7100000000; 129.1637800000, 22.8100000000; 141.1273900000, 15.6900000000; 141.1637800000, 21.0100000000; 197.1899900000, 56.0400000000; 197.2263800000, 15.3400000000; 323.3308400000, 26.8600000000; 481.4251400000, 15.0600000000; 495.4407900000, 16.8400000000; 621.5816400000, 27.4400000000; 651.5558200000, 18.4100000000; 695.6184200000, 25.1400000000; 737.6653700000, 14.5300000000; 749.6653700000, 29.3300000000; 817.7643500000, 33.6400000000; 835.7749200000, 28.9900000000	medium	Positive		DarkChem	Predicted DarkChem data imported from 'Jaanus_210627_predicted_CCS_values_allCCS_darkChem_deepCCS.tsv'	6.83	minute	reversed-phase	Measured using a Waters Acquity ultraperformance liquid chromatography (UPLC) ethylene-bridged hybrid (BEH) C18 column (100 mm × 2.1 mm; 1.7 μmparticle diameter). Predicted by Afia on May 17, 2022.	Lipids and lipid-like molecules	2022-05-17	3.10624
34818	HMDB0068322	[M+H]+	299.519	849.791	55.0542300000, 35.8400000000; 57.0698800000, 98.9200000000; 71.0855300000, 100.0000000000; 85.1011800000, 25.3700000000; 97.1011800000, 24.0400000000; 99.0804400000, 24.1800000000; 99.1168300000, 23.2200000000; 101.1324800000, 18.0500000000; 113.0960900000, 21.0500000000; 113.1324800000, 16.5700000000; 115.1481300000, 23.7700000000; 123.1168300000, 28.4000000000; 125.0960900000, 27.8500000000; 125.1324800000, 20.8700000000; 129.1637800000, 15.6800000000; 221.2263800000, 17.2700000000; 237.2212900000, 14.8600000000; 239.2369400000, 87.7300000000; 257.2475100000, 17.8400000000; 321.3151900000, 14.7400000000; 323.3308400000, 29.9800000000; 439.3781900000, 14.5700000000; 509.4564400000, 18.2400000000; 593.5503400000, 31.4200000000; 635.5972900000, 24.9800000000; 665.5714700000, 17.7300000000; 723.6497200000, 16.1200000000; 777.6966700000, 19.8400000000; 831.7800000000, 39.3200000000; 849.7905700000, 36.4900000000	medium	Positive		DarkChem	Predicted DarkChem data imported from 'Jaanus_210627_predicted_CCS_values_allCCS_darkChem_deepCCS.tsv'	6.6	minute	reversed-phase	Measured using a Waters Acquity ultraperformance liquid chromatography (UPLC) ethylene-bridged hybrid (BEH) C18 column (100 mm × 2.1 mm; 1.7 μmparticle diameter). Predicted by Afia on May 17, 2022.	Lipids and lipid-like molecules	2022-05-17	3.09226
34819	HMDB0068323	[M+H]+	318.391	919.869	43.0542300000, 13.1400000000; 55.0542300000, 26.1200000000; 57.0698800000, 100.0000000000; 69.0698800000, 36.8600000000; 71.0855300000, 78.3700000000; 73.1011800000, 12.5800000000; 81.0698800000, 12.9600000000; 85.1011800000, 33.8100000000; 99.1168300000, 12.8800000000; 101.1324800000, 11.6700000000; 107.0855300000, 13.2900000000; 115.1481300000, 13.0100000000; 129.1637800000, 25.4200000000; 197.2263800000, 12.0800000000; 225.2576800000, 20.4900000000; 253.2525900000, 46.2800000000; 309.2788100000, 17.7500000000; 321.3151900000, 11.8500000000; 323.3308400000, 26.6500000000; 579.5346900000, 33.2100000000; 649.6129400000, 49.7200000000; 667.6235000000, 14.9400000000; 707.6184200000, 15.9200000000; 735.6497200000, 14.6800000000; 763.6810200000, 12.6800000000; 765.6966700000, 12.0200000000; 777.6966700000, 21.4300000000; 833.7592700000, 12.0800000000; 901.8582500000, 31.6100000000; 919.8688200000, 31.4000000000	medium	Positive		DarkChem	Predicted DarkChem data imported from 'Jaanus_210627_predicted_CCS_values_allCCS_darkChem_deepCCS.tsv'	5.16	minute	reversed-phase	Measured using a Waters Acquity ultraperformance liquid chromatography (UPLC) ethylene-bridged hybrid (BEH) C18 column (100 mm × 2.1 mm; 1.7 μmparticle diameter). Predicted by Afia on May 17, 2022.	Lipids and lipid-like molecules	2022-05-17	3.17223
34820	HMDB0068324	[M+H]+	313.387	891.838	55.0542300000, 16.3200000000; 57.0698800000, 87.1400000000; 59.0855300000, 16.5800000000; 71.0855300000, 100.0000000000; 83.0855300000, 14.1400000000; 85.1011800000, 33.5900000000; 95.0855300000, 20.1600000000; 97.1011800000, 20.0400000000; 99.0804400000, 16.2700000000; 99.1168300000, 13.5500000000; 115.1481300000, 15.8200000000; 123.1168300000, 15.6200000000; 125.0960900000, 12.7200000000; 139.1481300000, 12.5000000000; 211.2056400000, 84.7700000000; 267.2682400000, 12.0500000000; 323.3308400000, 17.1900000000; 495.4407900000, 13.3500000000; 535.4720900000, 12.9400000000; 551.5033900000, 12.1800000000; 607.5659900000, 20.4400000000; 663.6285900000, 21.5500000000; 751.6810200000, 16.7500000000; 763.6810200000, 22.0300000000; 765.6966700000, 19.7000000000; 777.6966700000, 22.1300000000; 779.7123200000, 14.6900000000; 791.7123200000, 16.8200000000; 873.8269500000, 26.1600000000; 891.8375200000, 21.4800000000	medium	Positive		DarkChem	Predicted DarkChem data imported from 'Jaanus_210627_predicted_CCS_values_allCCS_darkChem_deepCCS.tsv'	5.73	minute	reversed-phase	Measured using a Waters Acquity ultraperformance liquid chromatography (UPLC) ethylene-bridged hybrid (BEH) C18 column (100 mm × 2.1 mm; 1.7 μmparticle diameter). Predicted by Afia on May 17, 2022.	Lipids and lipid-like molecules	2022-05-17	3.10286
34821	HMDB0068325	[M+H]+	307.087	849.791	43.0542300000, 19.3800000000; 55.0542300000, 19.2900000000; 57.0698800000, 58.2400000000; 71.0855300000, 63.7100000000; 85.1011800000, 18.8700000000; 99.1168300000, 10.7700000000; 113.0960900000, 14.8000000000; 113.1324800000, 13.4100000000; 123.1168300000, 13.9900000000; 125.0960900000, 11.8400000000; 127.1481300000, 13.5600000000; 129.1637800000, 11.1100000000; 143.1066600000, 10.1700000000; 239.2369400000, 100.0000000000; 257.2475100000, 10.2100000000; 323.3308400000, 14.7900000000; 495.4407900000, 17.9700000000; 521.4564400000, 13.5100000000; 593.5503400000, 14.9600000000; 635.5972900000, 31.4500000000; 709.6340700000, 17.6200000000; 751.6810200000, 13.1300000000; 763.6810200000, 12.6000000000; 765.6966700000, 11.4200000000; 777.6966700000, 13.7500000000; 779.7123200000, 16.8100000000; 791.7123200000, 19.2400000000; 793.7279700000, 10.1700000000; 831.7800000000, 22.4900000000; 849.7905700000, 18.7500000000	medium	Positive		DarkChem	Predicted DarkChem data imported from 'Jaanus_210627_predicted_CCS_values_allCCS_darkChem_deepCCS.tsv'	6.59	minute	reversed-phase	Measured using a Waters Acquity ultraperformance liquid chromatography (UPLC) ethylene-bridged hybrid (BEH) C18 column (100 mm × 2.1 mm; 1.7 μmparticle diameter). Predicted by Afia on May 17, 2022.	Lipids and lipid-like molecules	2022-05-17	3.1102
34822	HMDB0068326	[M+H]+	315.589	919.869	55.0542300000, 15.1000000000; 57.0698800000, 74.0400000000; 71.0855300000, 51.5700000000; 85.1011800000, 33.4700000000; 99.1168300000, 13.0600000000; 101.1324800000, 11.6300000000; 107.0855300000, 11.8400000000; 113.0960900000, 14.0700000000; 115.1481300000, 10.9200000000; 125.0960900000, 15.3200000000; 127.1481300000, 14.5900000000; 129.1637800000, 16.2500000000; 183.2107300000, 10.6200000000; 281.3202800000, 10.8400000000; 291.3046300000, 26.8000000000; 307.2995400000, 11.8100000000; 309.3151900000, 100.0000000000; 321.3151900000, 11.7100000000; 323.3308400000, 26.1800000000; 327.3257600000, 22.0800000000; 523.4720900000, 11.2800000000; 579.5346900000, 15.6100000000; 593.5503400000, 25.1900000000; 705.6755400000, 19.8800000000; 707.6184200000, 13.8000000000; 735.6497200000, 15.1600000000; 763.6810200000, 17.0600000000; 833.7592700000, 13.0000000000; 901.8582500000, 31.2300000000; 919.8688200000, 29.6500000000	medium	Positive		DarkChem	Predicted DarkChem data imported from 'Jaanus_210627_predicted_CCS_values_allCCS_darkChem_deepCCS.tsv'	5.15	minute	reversed-phase	Measured using a Waters Acquity ultraperformance liquid chromatography (UPLC) ethylene-bridged hybrid (BEH) C18 column (100 mm × 2.1 mm; 1.7 μmparticle diameter). Predicted by Afia on May 17, 2022.	Lipids and lipid-like molecules	2022-05-17	3.15354
34823	HMDB0068327	[M+H]+	312.887	891.838	55.0542300000, 22.2200000000; 57.0698800000, 89.9900000000; 71.0855300000, 57.1300000000; 73.1011800000, 14.4600000000; 85.1011800000, 29.7800000000; 99.1168300000, 14.4800000000; 101.1324800000, 11.7900000000; 107.0855300000, 12.1300000000; 109.1011800000, 13.0800000000; 115.1481300000, 11.1500000000; 125.0960900000, 14.8900000000; 127.1481300000, 14.8400000000; 129.1637800000, 16.6500000000; 277.2889800000, 26.2000000000; 293.2838900000, 12.1000000000; 295.2995400000, 100.0000000000; 313.3101100000, 22.5700000000; 321.3151900000, 12.0000000000; 323.3308400000, 27.3600000000; 495.4407900000, 18.8400000000; 551.5033900000, 14.9300000000; 579.5346900000, 29.5600000000; 691.6598900000, 20.3400000000; 707.6184200000, 16.7200000000; 735.6497200000, 12.0600000000; 749.6653700000, 14.2000000000; 805.7279700000, 11.5300000000; 833.7592700000, 12.4500000000; 873.8269500000, 31.9900000000; 891.8375200000, 29.9900000000	medium	Positive		DarkChem	Predicted DarkChem data imported from 'Jaanus_210627_predicted_CCS_values_allCCS_darkChem_deepCCS.tsv'	5.79	minute	reversed-phase	Measured using a Waters Acquity ultraperformance liquid chromatography (UPLC) ethylene-bridged hybrid (BEH) C18 column (100 mm × 2.1 mm; 1.7 μmparticle diameter). Predicted by Afia on May 17, 2022.	Lipids and lipid-like molecules	2022-05-17	3.14463
34824	HMDB0068328	[M+H]+	338.357	1003.96	55.0542300000, 28.2500000000; 57.0698800000, 100.0000000000; 71.0855300000, 73.6800000000; 73.1011800000, 12.2900000000; 85.1011800000, 25.6700000000; 99.1168300000, 13.0600000000; 101.1324800000, 15.0300000000; 115.1481300000, 18.3800000000; 127.1481300000, 12.1800000000; 129.1637800000, 17.8700000000; 197.2263800000, 11.2800000000; 267.3046300000, 12.6900000000; 293.2838900000, 27.6500000000; 295.2995400000, 70.3600000000; 295.3359300000, 11.9500000000; 313.3101100000, 16.9100000000; 323.3308400000, 24.3500000000; 351.3257600000, 21.4800000000; 367.3206700000, 11.2800000000; 663.6285900000, 23.7000000000; 673.6493200000, 12.4700000000; 691.6598900000, 81.6800000000; 709.6704500000, 16.4100000000; 807.7436200000, 14.4400000000; 819.7436200000, 13.9500000000; 847.7749200000, 18.7600000000; 861.7905700000, 20.9200000000; 875.8062200000, 26.9200000000; 985.9521500000, 36.8700000000; 1003.9627200000, 39.0800000000	medium	Positive		DarkChem	Predicted DarkChem data imported from 'Jaanus_210627_predicted_CCS_values_allCCS_darkChem_deepCCS.tsv'	3.42	minute	reversed-phase	Measured using a Waters Acquity ultraperformance liquid chromatography (UPLC) ethylene-bridged hybrid (BEH) C18 column (100 mm × 2.1 mm; 1.7 μmparticle diameter). Predicted by Afia on May 17, 2022.	Lipids and lipid-like molecules	2022-05-17	3.10496
34825	HMDB0068321	[M+H]+	284.994	793.729	43.0542300000, 12.1200000000; 57.0698800000, 60.8900000000; 71.0855300000, 28.6500000000; 99.0804400000, 16.7800000000; 113.0960900000, 17.1000000000; 113.1324800000, 12.4200000000; 115.1481300000, 11.0600000000; 125.0960900000, 15.3400000000; 125.1324800000, 13.1000000000; 127.1117400000, 10.8200000000; 197.1899900000, 100.0000000000; 201.1849100000, 11.8000000000; 323.3308400000, 18.5700000000; 495.4407900000, 17.9200000000; 521.4564400000, 12.6900000000; 579.5346900000, 19.6900000000; 593.5503400000, 26.1000000000; 651.5558200000, 10.4200000000; 667.5871200000, 11.2400000000; 695.6184200000, 15.9100000000; 707.6184200000, 14.6100000000; 709.6340700000, 15.2300000000; 721.6340700000, 21.6000000000; 723.6497200000, 14.5000000000; 735.6497200000, 21.3100000000; 737.6653700000, 20.6900000000; 749.6653700000, 10.8200000000; 751.6810200000, 14.6700000000; 775.7174000000, 26.0200000000; 793.7279700000, 24.0600000000	medium	Positive		DarkChem	Predicted DarkChem data imported from 'Jaanus_210627_predicted_CCS_values_allCCS_darkChem_deepCCS.tsv'	7.53	minute	reversed-phase	Measured using a Waters Acquity ultraperformance liquid chromatography (UPLC) ethylene-bridged hybrid (BEH) C18 column (100 mm × 2.1 mm; 1.7 μmparticle diameter). Predicted by Afia on May 17, 2022.	Lipids and lipid-like molecules	2022-05-17	3.11942
34826	HMDB0068267	[M+H]+	324.334	947.901	55.0542300000, 14.6800000000; 57.0698800000, 90.5600000000; 71.0855300000, 83.1000000000; 85.1011800000, 13.1300000000; 101.1324800000, 14.5300000000; 123.1168300000, 12.1200000000; 125.0960900000, 16.9600000000; 125.1324800000, 14.4300000000; 127.1481300000, 11.1100000000; 129.1637800000, 17.1000000000; 137.1324800000, 15.0100000000; 139.1117400000, 12.0200000000; 139.1481300000, 16.5100000000; 143.1066600000, 14.9100000000; 197.2263800000, 12.5100000000; 235.2420300000, 15.0300000000; 253.2525900000, 100.0000000000; 271.2631600000, 13.1700000000; 281.2838900000, 19.9200000000; 323.3308400000, 19.0000000000; 535.4720900000, 11.1000000000; 607.5659900000, 18.2800000000; 649.6129400000, 32.5500000000; 677.6442400000, 22.7200000000; 805.7279700000, 25.4800000000; 807.7436200000, 16.3800000000; 819.7436200000, 19.7900000000; 833.7592700000, 21.6100000000; 929.8895500000, 28.8700000000; 947.9001200000, 25.8200000000	medium	Positive		DarkChem	Predicted DarkChem data imported from 'Jaanus_210627_predicted_CCS_values_allCCS_darkChem_deepCCS.tsv'	4.54	minute	reversed-phase	Measured using a Waters Acquity ultraperformance liquid chromatography (UPLC) ethylene-bridged hybrid (BEH) C18 column (100 mm × 2.1 mm; 1.7 μmparticle diameter). Predicted by Afia on May 17, 2022.	Lipids and lipid-like molecules	2022-05-17	3.0649
34827	HMDB0068266	[M+H]+	344.464	1017.98	57.0698800000, 100.0000000000; 71.0855300000, 44.6200000000; 73.1011800000, 17.7300000000; 85.1011800000, 35.3900000000; 99.1168300000, 14.7500000000; 107.0855300000, 15.4300000000; 109.1011800000, 13.2500000000; 113.0960900000, 17.1600000000; 113.1324800000, 15.9800000000; 127.1481300000, 20.6000000000; 129.1637800000, 21.2400000000; 141.1637800000, 14.4600000000; 225.2576800000, 15.8500000000; 235.2420300000, 17.4100000000; 251.2369400000, 12.9000000000; 253.2525900000, 93.1100000000; 271.2631600000, 18.6800000000; 323.3308400000, 22.4700000000; 349.3464900000, 12.7900000000; 351.3621400000, 22.6100000000; 369.3727100000, 13.9900000000; 649.6129400000, 35.9500000000; 677.6442400000, 21.6700000000; 747.7224900000, 31.4600000000; 805.7279700000, 18.8100000000; 875.8062200000, 21.3900000000; 903.8375200000, 12.8500000000; 931.8688200000, 15.7500000000; 999.9678000000, 34.1200000000; 1017.9783700000, 31.6400000000	medium	Positive		DarkChem	Predicted DarkChem data imported from 'Jaanus_210627_predicted_CCS_values_allCCS_darkChem_deepCCS.tsv'	2.84	minute	reversed-phase	Measured using a Waters Acquity ultraperformance liquid chromatography (UPLC) ethylene-bridged hybrid (BEH) C18 column (100 mm × 2.1 mm; 1.7 μmparticle diameter). Predicted by Afia on May 17, 2022.	Lipids and lipid-like molecules	2022-05-17	3.15823
34828	HMDB0068265	[M+H]+	302.882	877.822	57.0698800000, 100.0000000000; 71.0855300000, 52.0200000000; 73.1011800000, 18.9800000000; 85.1011800000, 36.1800000000; 97.1011800000, 13.1900000000; 99.0804400000, 13.8300000000; 99.1168300000, 16.9300000000; 107.0855300000, 15.3200000000; 109.1011800000, 20.8100000000; 111.1168300000, 19.3800000000; 113.0960900000, 21.5300000000; 123.1168300000, 13.4300000000; 125.0960900000, 16.4800000000; 125.1324800000, 13.3700000000; 127.1481300000, 19.9300000000; 129.1637800000, 19.2200000000; 141.1273900000, 14.8700000000; 197.1899900000, 61.2800000000; 267.2682400000, 16.5100000000; 323.3308400000, 28.9700000000; 537.4877400000, 22.9100000000; 593.5503400000, 13.7400000000; 663.6285900000, 31.2200000000; 693.6027700000, 15.2800000000; 721.6340700000, 20.0500000000; 735.6497200000, 13.7800000000; 737.6653700000, 18.8000000000; 791.7123200000, 32.3000000000; 859.8113000000, 33.8800000000; 877.8218700000, 31.3300000000	medium	Positive		DarkChem	Predicted DarkChem data imported from 'Jaanus_210627_predicted_CCS_values_allCCS_darkChem_deepCCS.tsv'	5.8	minute	reversed-phase	Measured using a Waters Acquity ultraperformance liquid chromatography (UPLC) ethylene-bridged hybrid (BEH) C18 column (100 mm × 2.1 mm; 1.7 μmparticle diameter). Predicted by Afia on May 17, 2022.	Lipids and lipid-like molecules	2022-05-17	3.17058
34829	HMDB0068198	[M+H]+	300.865	849.791	43.0542300000, 14.7400000000; 55.0542300000, 28.4300000000; 57.0698800000, 100.0000000000; 69.0698800000, 25.4700000000; 71.0855300000, 61.7100000000; 85.1011800000, 40.0300000000; 99.0804400000, 16.8300000000; 99.1168300000, 25.6400000000; 101.1324800000, 19.1200000000; 113.0960900000, 16.8100000000; 113.1324800000, 18.8100000000; 115.1481300000, 13.1700000000; 125.0960900000, 17.8300000000; 129.1637800000, 27.5900000000; 155.1794300000, 21.0300000000; 235.2420300000, 15.4100000000; 253.2525900000, 82.2200000000; 271.2631600000, 18.3600000000; 323.3308400000, 27.2600000000; 453.3938400000, 22.0300000000; 509.4564400000, 16.3700000000; 579.5346900000, 29.5200000000; 637.5401700000, 13.7100000000; 649.6129400000, 21.3600000000; 665.5714700000, 15.6300000000; 693.6027700000, 13.5100000000; 707.6184200000, 25.7100000000; 791.7123200000, 13.1100000000; 831.7800000000, 33.6700000000; 849.7905700000, 30.7100000000	medium	Positive		DarkChem	Predicted DarkChem data imported from 'Jaanus_210627_predicted_CCS_values_allCCS_darkChem_deepCCS.tsv'	6.56	minute	reversed-phase	Measured using a Waters Acquity ultraperformance liquid chromatography (UPLC) ethylene-bridged hybrid (BEH) C18 column (100 mm × 2.1 mm; 1.7 μmparticle diameter). Predicted by Afia on May 17, 2022.	Lipids and lipid-like molecules	2022-05-17	3.14891
34830	HMDB0068199	[M+H]+	284.082	779.713	43.0542300000, 17.8800000000; 55.0542300000, 14.1700000000; 57.0698800000, 83.8000000000; 71.0855300000, 30.8800000000; 85.1011800000, 20.1300000000; 99.0804400000, 16.5500000000; 99.1168300000, 14.2000000000; 109.1011800000, 13.0400000000; 113.0960900000, 13.9800000000; 125.0960900000, 21.6700000000; 181.1586900000, 12.3700000000; 183.1743400000, 100.0000000000; 201.1849100000, 19.5900000000; 323.3308400000, 18.4100000000; 495.4407900000, 12.5000000000; 521.4564400000, 13.3700000000; 579.5346900000, 47.3100000000; 637.5401700000, 13.2400000000; 653.5714700000, 14.9500000000; 681.6027700000, 12.9300000000; 693.6027700000, 12.1700000000; 695.6184200000, 15.7600000000; 707.6184200000, 23.2400000000; 709.6340700000, 12.8300000000; 721.6340700000, 24.0700000000; 723.6497200000, 23.3900000000; 735.6497200000, 12.7000000000; 737.6653700000, 14.4400000000; 761.7017500000, 25.8000000000; 779.7123200000, 22.8000000000	medium	Positive		DarkChem	Predicted DarkChem data imported from 'Jaanus_210627_predicted_CCS_values_allCCS_darkChem_deepCCS.tsv'	7.75	minute	reversed-phase	Measured using a Waters Acquity ultraperformance liquid chromatography (UPLC) ethylene-bridged hybrid (BEH) C18 column (100 mm × 2.1 mm; 1.7 μmparticle diameter). Predicted by Afia on May 17, 2022.	Lipids and lipid-like molecules	2022-05-17	3.1325
34831	HMDB0068200	[M+H]+	315.527	891.838	43.0542300000, 28.3000000000; 55.0542300000, 33.7700000000; 57.0698800000, 100.0000000000; 71.0855300000, 87.2700000000; 83.0855300000, 13.4000000000; 85.1011800000, 48.6700000000; 95.0855300000, 18.4400000000; 97.1011800000, 14.7600000000; 99.1168300000, 37.3200000000; 113.1324800000, 18.9200000000; 123.1168300000, 16.9500000000; 125.0960900000, 15.6600000000; 125.1324800000, 18.8400000000; 127.1481300000, 17.6700000000; 129.1637800000, 13.3400000000; 141.1637800000, 13.6900000000; 153.1273900000, 12.7600000000; 197.2263800000, 22.0400000000; 235.2420300000, 13.3400000000; 253.2525900000, 69.6100000000; 271.2631600000, 13.5700000000; 323.3308400000, 24.4000000000; 479.4094900000, 13.7000000000; 551.5033900000, 20.5000000000; 621.5816400000, 25.4900000000; 649.6129400000, 17.7700000000; 707.6184200000, 14.9600000000; 735.6497200000, 14.6800000000; 873.8269500000, 28.2500000000; 891.8375200000, 23.1500000000	medium	Positive		DarkChem	Predicted DarkChem data imported from 'Jaanus_210627_predicted_CCS_values_allCCS_darkChem_deepCCS.tsv'	5.58	minute	reversed-phase	Measured using a Waters Acquity ultraperformance liquid chromatography (UPLC) ethylene-bridged hybrid (BEH) C18 column (100 mm × 2.1 mm; 1.7 μmparticle diameter). Predicted by Afia on May 17, 2022.	Lipids and lipid-like molecules	2022-05-17	3.14132
34832	HMDB0068201	[M+H]+	286.65	793.729	43.0542300000, 15.3300000000; 55.0542300000, 11.1600000000; 57.0698800000, 77.5600000000; 71.0855300000, 46.0300000000; 85.1011800000, 17.1700000000; 99.0804400000, 17.2800000000; 113.0960900000, 13.8800000000; 113.1324800000, 12.3300000000; 123.1168300000, 13.6300000000; 125.0960900000, 19.3800000000; 127.1117400000, 12.3300000000; 197.1899900000, 100.0000000000; 201.1849100000, 11.9000000000; 323.3308400000, 18.7200000000; 495.4407900000, 16.8900000000; 521.4564400000, 12.9700000000; 579.5346900000, 19.5300000000; 593.5503400000, 26.8600000000; 667.5871200000, 11.4700000000; 695.6184200000, 16.4000000000; 707.6184200000, 17.9000000000; 709.6340700000, 15.0500000000; 721.6340700000, 26.9200000000; 723.6497200000, 15.9600000000; 735.6497200000, 23.9100000000; 737.6653700000, 22.8300000000; 749.6653700000, 10.8400000000; 751.6810200000, 14.6500000000; 775.7174000000, 26.2300000000; 793.7279700000, 22.9000000000	medium	Positive		DarkChem	Predicted DarkChem data imported from 'Jaanus_210627_predicted_CCS_values_allCCS_darkChem_deepCCS.tsv'	7.56	minute	reversed-phase	Measured using a Waters Acquity ultraperformance liquid chromatography (UPLC) ethylene-bridged hybrid (BEH) C18 column (100 mm × 2.1 mm; 1.7 μmparticle diameter). Predicted by Afia on May 17, 2022.	Lipids and lipid-like molecules	2022-05-17	3.14511
34833	HMDB0068202	[M+H]+	293.301	807.744	43.0542300000, 17.0000000000; 55.0542300000, 30.5100000000; 57.0698800000, 100.0000000000; 71.0855300000, 54.8600000000; 81.0698800000, 21.3000000000; 83.0855300000, 33.7300000000; 85.1011800000, 83.3500000000; 95.0855300000, 22.6500000000; 97.1011800000, 22.5100000000; 99.1168300000, 38.1200000000; 107.0855300000, 19.1900000000; 109.1011800000, 19.3600000000; 127.1117400000, 74.5100000000; 127.1481300000, 16.7100000000; 129.1637800000, 17.5500000000; 145.1223100000, 16.3200000000; 267.2682400000, 33.1200000000; 321.3151900000, 17.4100000000; 323.3308400000, 41.8700000000; 341.3050200000, 19.6000000000; 343.3206700000, 22.2800000000; 467.4094900000, 27.9600000000; 623.5245200000, 20.9300000000; 651.5558200000, 20.1600000000; 661.6129400000, 15.6800000000; 663.6285900000, 30.0100000000; 681.6391500000, 29.5200000000; 721.6340700000, 27.0700000000; 789.7330500000, 46.4100000000; 807.7436200000, 45.9700000000	medium	Positive		DarkChem	Predicted DarkChem data imported from 'Jaanus_210627_predicted_CCS_values_allCCS_darkChem_deepCCS.tsv'	7.27	minute	reversed-phase	Measured using a Waters Acquity ultraperformance liquid chromatography (UPLC) ethylene-bridged hybrid (BEH) C18 column (100 mm × 2.1 mm; 1.7 μmparticle diameter). Predicted by Afia on May 17, 2022.	Lipids and lipid-like molecules	2022-05-17	3.19864
34834	HMDB0068203	[M+H]+	293.202	807.744	55.0542300000, 16.5400000000; 57.0698800000, 61.7600000000; 71.0855300000, 53.3400000000; 81.0698800000, 13.4700000000; 83.0855300000, 11.4500000000; 85.1011800000, 26.6900000000; 99.1168300000, 12.3700000000; 107.0855300000, 10.1800000000; 125.0960900000, 10.8800000000; 127.1117400000, 19.5400000000; 127.1481300000, 13.3100000000; 139.1117400000, 11.4400000000; 141.1273900000, 14.8800000000; 249.2576800000, 18.6400000000; 265.2525900000, 11.4300000000; 267.2682400000, 100.0000000000; 285.2788100000, 17.0400000000; 323.3308400000, 24.5000000000; 379.3570600000, 11.8900000000; 395.3519700000, 14.1200000000; 397.3676200000, 13.7700000000; 399.3832700000, 14.8200000000; 523.4720900000, 16.1600000000; 663.6285900000, 31.9000000000; 681.6391500000, 15.3000000000; 721.6340700000, 17.1500000000; 737.6653700000, 10.7400000000; 751.6810200000, 10.2600000000; 789.7330500000, 25.7100000000; 807.7436200000, 29.4000000000	medium	Positive		DarkChem	Predicted DarkChem data imported from 'Jaanus_210627_predicted_CCS_values_allCCS_darkChem_deepCCS.tsv'	7.29	minute	reversed-phase	Measured using a Waters Acquity ultraperformance liquid chromatography (UPLC) ethylene-bridged hybrid (BEH) C18 column (100 mm × 2.1 mm; 1.7 μmparticle diameter). Predicted by Afia on May 17, 2022.	Lipids and lipid-like molecules	2022-05-17	3.12309
34835	HMDB0068204	[M+H]+	291.07	779.713	57.0698800000, 80.8200000000; 71.0855300000, 65.8900000000; 73.1011800000, 16.5900000000; 83.0855300000, 16.8000000000; 85.1011800000, 43.1100000000; 95.0855300000, 18.0600000000; 99.0804400000, 25.4200000000; 109.1011800000, 20.0100000000; 113.0960900000, 23.5400000000; 113.1324800000, 25.7000000000; 125.0960900000, 25.1300000000; 127.1481300000, 22.1500000000; 129.1637800000, 16.9000000000; 153.1273900000, 28.0300000000; 209.1899900000, 16.8900000000; 211.2056400000, 100.0000000000; 229.2162100000, 17.2300000000; 323.3308400000, 34.5100000000; 495.4407900000, 24.0700000000; 551.5033900000, 29.4500000000; 607.5659900000, 44.7200000000; 665.5714700000, 32.3000000000; 667.5871200000, 18.6000000000; 681.6027700000, 23.1300000000; 693.6027700000, 19.7700000000; 723.6497200000, 26.0100000000; 735.6497200000, 16.7800000000; 737.6653700000, 22.4900000000; 761.7017500000, 44.6800000000; 779.7123200000, 43.7800000000	medium	Positive		DarkChem	Predicted DarkChem data imported from 'Jaanus_210627_predicted_CCS_values_allCCS_darkChem_deepCCS.tsv'	7.68	minute	reversed-phase	Measured using a Waters Acquity ultraperformance liquid chromatography (UPLC) ethylene-bridged hybrid (BEH) C18 column (100 mm × 2.1 mm; 1.7 μmparticle diameter). Predicted by Afia on May 17, 2022.	Lipids and lipid-like molecules	2022-05-17	3.21425
34836	HMDB0068205	[M+H]+	308.313	877.822	55.0542300000, 23.1500000000; 57.0698800000, 100.0000000000; 71.0855300000, 60.2600000000; 73.1011800000, 16.4100000000; 83.0855300000, 21.2200000000; 85.1011800000, 33.0200000000; 95.0855300000, 14.6800000000; 97.1011800000, 44.5300000000; 99.0804400000, 16.6600000000; 99.1168300000, 21.0100000000; 109.1011800000, 18.9800000000; 111.1168300000, 17.5900000000; 113.0960900000, 15.4000000000; 123.1168300000, 13.5300000000; 125.0960900000, 22.6600000000; 129.1637800000, 12.7500000000; 137.1324800000, 14.9500000000; 183.1743400000, 59.2600000000; 253.2889800000, 12.8100000000; 281.2838900000, 22.6700000000; 323.3308400000, 25.6700000000; 537.4877400000, 24.1600000000; 579.5346900000, 17.2800000000; 677.6442400000, 28.4900000000; 693.6027700000, 14.9800000000; 735.6497200000, 13.5700000000; 791.7123200000, 15.7600000000; 819.7436200000, 12.9300000000; 859.8113000000, 33.2100000000; 877.8218700000, 30.3300000000	medium	Positive		DarkChem	Predicted DarkChem data imported from 'Jaanus_210627_predicted_CCS_values_allCCS_darkChem_deepCCS.tsv'	6.08	minute	reversed-phase	Measured using a Waters Acquity ultraperformance liquid chromatography (UPLC) ethylene-bridged hybrid (BEH) C18 column (100 mm × 2.1 mm; 1.7 μmparticle diameter). Predicted by Afia on May 17, 2022.	Lipids and lipid-like molecules	2022-05-17	3.18398
34837	HMDB0068197	[M+H]+	295.171	807.744	43.0542300000, 28.5000000000; 55.0542300000, 28.3300000000; 57.0698800000, 85.8100000000; 69.0698800000, 13.6600000000; 71.0855300000, 94.7500000000; 73.1011800000, 12.1900000000; 85.1011800000, 27.9700000000; 97.1011800000, 12.0700000000; 127.1481300000, 17.3100000000; 143.1066600000, 18.0700000000; 195.1743400000, 25.2400000000; 197.1899900000, 100.0000000000; 215.2005600000, 14.1500000000; 323.3308400000, 22.1800000000; 467.4094900000, 12.1200000000; 495.4407900000, 26.6200000000; 521.4564400000, 19.2000000000; 593.5503400000, 65.6100000000; 667.5871200000, 18.6600000000; 695.6184200000, 17.7500000000; 707.6184200000, 14.3100000000; 709.6340700000, 34.0500000000; 721.6340700000, 27.7400000000; 723.6497200000, 23.9300000000; 735.6497200000, 23.8000000000; 737.6653700000, 28.0100000000; 749.6653700000, 28.5500000000; 751.6810200000, 15.4200000000; 789.7330500000, 33.6600000000; 807.7436200000, 32.2200000000	medium	Positive		DarkChem	Predicted DarkChem data imported from 'Jaanus_210627_predicted_CCS_values_allCCS_darkChem_deepCCS.tsv'	7.3	minute	reversed-phase	Measured using a Waters Acquity ultraperformance liquid chromatography (UPLC) ethylene-bridged hybrid (BEH) C18 column (100 mm × 2.1 mm; 1.7 μmparticle diameter). Predicted by Afia on May 17, 2022.	Lipids and lipid-like molecules	2022-05-17	3.1811
34838	HMDB0068206	[M+H]+	300.183	835.775	43.0542300000, 17.0000000000; 55.0542300000, 30.5100000000; 57.0698800000, 100.0000000000; 69.0698800000, 15.5300000000; 71.0855300000, 54.8400000000; 81.0698800000, 21.3300000000; 83.0855300000, 33.7300000000; 85.1011800000, 83.3400000000; 95.0855300000, 22.6700000000; 99.1168300000, 38.1000000000; 107.0855300000, 19.1800000000; 109.1011800000, 19.3600000000; 127.1117400000, 84.5800000000; 127.1481300000, 16.6900000000; 129.1637800000, 17.5400000000; 145.1223100000, 16.1900000000; 295.2995400000, 40.8200000000; 321.3151900000, 17.3900000000; 323.3308400000, 41.8400000000; 351.3257600000, 16.0300000000; 369.3363200000, 21.5000000000; 371.3519700000, 24.3100000000; 495.4407900000, 24.5900000000; 679.5871200000, 20.1600000000; 689.6442400000, 15.6700000000; 691.6598900000, 29.9200000000; 709.6704500000, 29.4600000000; 749.6653700000, 27.0400000000; 817.7643500000, 46.3700000000; 835.7749200000, 45.6500000000	medium	Positive		DarkChem	Predicted DarkChem data imported from 'Jaanus_210627_predicted_CCS_values_allCCS_darkChem_deepCCS.tsv'	6.81	minute	reversed-phase	Measured using a Waters Acquity ultraperformance liquid chromatography (UPLC) ethylene-bridged hybrid (BEH) C18 column (100 mm × 2.1 mm; 1.7 μmparticle diameter). Predicted by Afia on May 17, 2022.	Lipids and lipid-like molecules	2022-05-17	3.18215
34839	HMDB0068208	[M+H]+	300.75	863.807	55.0542300000, 15.4500000000; 57.0698800000, 100.0000000000; 71.0855300000, 42.0600000000; 73.1011800000, 19.3700000000; 85.1011800000, 37.3700000000; 95.0855300000, 12.9800000000; 97.1011800000, 24.5100000000; 99.0804400000, 16.8600000000; 99.1168300000, 22.0500000000; 107.0855300000, 15.2400000000; 109.1011800000, 21.3200000000; 111.1168300000, 17.9900000000; 113.0960900000, 18.2400000000; 123.1168300000, 13.9200000000; 125.0960900000, 31.7700000000; 127.1481300000, 18.2000000000; 129.1637800000, 19.1200000000; 183.1743400000, 63.7900000000; 267.2682400000, 16.4400000000; 323.3308400000, 28.8200000000; 523.4720900000, 27.0800000000; 579.5346900000, 21.4200000000; 663.6285900000, 31.1100000000; 679.5871200000, 15.2000000000; 707.6184200000, 16.5900000000; 721.6340700000, 16.4300000000; 777.6966700000, 18.6600000000; 805.7279700000, 14.0300000000; 845.7956500000, 33.7100000000; 863.8062200000, 31.4500000000	medium	Positive		DarkChem	Predicted DarkChem data imported from 'Jaanus_210627_predicted_CCS_values_allCCS_darkChem_deepCCS.tsv'	6.09	minute	reversed-phase	Measured using a Waters Acquity ultraperformance liquid chromatography (UPLC) ethylene-bridged hybrid (BEH) C18 column (100 mm × 2.1 mm; 1.7 μmparticle diameter). Predicted by Afia on May 17, 2022.	Lipids and lipid-like molecules	2022-05-17	3.20842
34840	HMDB0068209	[M+H]+	327.942	933.885	55.0542300000, 25.5400000000; 57.0698800000, 100.0000000000; 71.0855300000, 83.0300000000; 73.1011800000, 14.1100000000; 85.1011800000, 40.5500000000; 99.0804400000, 44.3200000000; 99.1168300000, 24.3800000000; 101.1324800000, 19.6100000000; 109.1011800000, 13.8700000000; 111.1168300000, 17.0100000000; 115.1481300000, 23.2000000000; 123.1168300000, 14.6700000000; 125.1324800000, 14.6900000000; 127.1481300000, 14.1000000000; 129.1637800000, 18.5400000000; 207.2107300000, 15.0800000000; 223.2056400000, 14.8000000000; 225.2212900000, 88.7000000000; 243.2318600000, 16.7800000000; 295.2995400000, 28.4100000000; 321.3151900000, 14.6800000000; 323.3308400000, 31.7000000000; 467.4094900000, 31.3800000000; 593.5503400000, 30.3900000000; 621.5816400000, 24.8700000000; 691.6598900000, 36.1000000000; 749.6653700000, 21.5900000000; 819.7436200000, 22.0500000000; 915.8739000000, 39.1600000000; 933.8844700000, 36.3100000000	medium	Positive		DarkChem	Predicted DarkChem data imported from 'Jaanus_210627_predicted_CCS_values_allCCS_darkChem_deepCCS.tsv'	4.87	minute	reversed-phase	Measured using a Waters Acquity ultraperformance liquid chromatography (UPLC) ethylene-bridged hybrid (BEH) C18 column (100 mm × 2.1 mm; 1.7 μmparticle diameter). Predicted by Afia on May 17, 2022.	Lipids and lipid-like molecules	2022-05-17	3.15452
34841	HMDB0068210	[M+H]+	283.949	779.713	43.0542300000, 19.3100000000; 55.0542300000, 30.7600000000; 57.0698800000, 100.0000000000; 69.0698800000, 24.7800000000; 71.0855300000, 60.7200000000; 85.1011800000, 32.7900000000; 97.1011800000, 21.1500000000; 99.1168300000, 23.6200000000; 101.1324800000, 18.7700000000; 129.1637800000, 25.5300000000; 143.1794300000, 10.6800000000; 181.1586900000, 12.3400000000; 183.1743400000, 29.8100000000; 239.2005600000, 14.7400000000; 321.3151900000, 12.5300000000; 323.3308400000, 25.4300000000; 383.3155900000, 17.4400000000; 439.3781900000, 22.2500000000; 567.4619200000, 10.2500000000; 579.5346900000, 45.8400000000; 595.4932200000, 15.0700000000; 597.5452500000, 15.1000000000; 637.5401700000, 18.2800000000; 639.5558200000, 14.3400000000; 653.5714700000, 11.5400000000; 693.6027700000, 15.1200000000; 707.6184200000, 12.3400000000; 721.6340700000, 15.8000000000; 761.7017500000, 28.5000000000; 779.7123200000, 35.5600000000	medium	Positive		DarkChem	Predicted DarkChem data imported from 'Jaanus_210627_predicted_CCS_values_allCCS_darkChem_deepCCS.tsv'	7.68	minute	reversed-phase	Measured using a Waters Acquity ultraperformance liquid chromatography (UPLC) ethylene-bridged hybrid (BEH) C18 column (100 mm × 2.1 mm; 1.7 μmparticle diameter). Predicted by Afia on May 17, 2022.	Lipids and lipid-like molecules	2022-05-17	3.21418
34842	HMDB0068211	[M+H]+	326.813	961.916	43.0542300000, 16.5400000000; 55.0542300000, 18.0100000000; 57.0698800000, 100.0000000000; 71.0855300000, 52.3400000000; 73.1011800000, 13.1600000000; 85.1011800000, 33.9900000000; 99.0804400000, 38.2600000000; 99.1168300000, 21.1000000000; 111.1168300000, 12.1600000000; 113.1324800000, 14.9000000000; 123.1168300000, 16.5800000000; 125.1324800000, 12.8500000000; 127.1481300000, 14.3600000000; 129.1637800000, 12.6600000000; 221.2263800000, 12.4900000000; 239.2369400000, 67.3600000000; 257.2475100000, 12.5300000000; 309.3151900000, 19.4000000000; 323.3308400000, 25.3300000000; 481.4251400000, 15.4600000000; 621.5816400000, 26.8700000000; 635.5972900000, 18.5800000000; 705.6755400000, 26.8500000000; 777.6966700000, 14.0200000000; 805.7279700000, 14.1200000000; 819.7436200000, 17.3900000000; 833.7592700000, 13.8600000000; 847.7749200000, 11.8100000000; 943.9052000000, 29.3500000000; 961.9157700000, 26.0700000000	medium	Positive		DarkChem	Predicted DarkChem data imported from 'Jaanus_210627_predicted_CCS_values_allCCS_darkChem_deepCCS.tsv'	4.02	minute	reversed-phase	Measured using a Waters Acquity ultraperformance liquid chromatography (UPLC) ethylene-bridged hybrid (BEH) C18 column (100 mm × 2.1 mm; 1.7 μmparticle diameter). Predicted by Afia on May 17, 2022.	Lipids and lipid-like molecules	2022-05-17	3.13649
34843	HMDB0068212	[M+H]+	294.301	807.744	43.0542300000, 20.9400000000; 55.0542300000, 29.4700000000; 57.0698800000, 100.0000000000; 69.0698800000, 13.4100000000; 71.0855300000, 66.4700000000; 73.1011800000, 15.0800000000; 85.1011800000, 42.6900000000; 97.1011800000, 19.5400000000; 99.0804400000, 26.5200000000; 99.1168300000, 23.5000000000; 109.1011800000, 15.6100000000; 111.1168300000, 17.3100000000; 113.0960900000, 20.3400000000; 125.0960900000, 29.0500000000; 127.1481300000, 19.3000000000; 129.1637800000, 18.3300000000; 183.1743400000, 60.6300000000; 211.2056400000, 13.9400000000; 323.3308400000, 29.5200000000; 383.3155900000, 14.2800000000; 467.4094900000, 27.3900000000; 579.5346900000, 18.0200000000; 607.5659900000, 29.4800000000; 623.5245200000, 15.7700000000; 651.5558200000, 16.5500000000; 681.6027700000, 22.8800000000; 721.6340700000, 20.2900000000; 749.6653700000, 13.3600000000; 789.7330500000, 34.9700000000; 807.7436200000, 32.4100000000	medium	Positive		DarkChem	Predicted DarkChem data imported from 'Jaanus_210627_predicted_CCS_values_allCCS_darkChem_deepCCS.tsv'	7.28	minute	reversed-phase	Measured using a Waters Acquity ultraperformance liquid chromatography (UPLC) ethylene-bridged hybrid (BEH) C18 column (100 mm × 2.1 mm; 1.7 μmparticle diameter). Predicted by Afia on May 17, 2022.	Lipids and lipid-like molecules	2022-05-17	3.19352
34844	HMDB0068213	[M+H]+	346.597	1003.96	55.0542300000, 25.6800000000; 57.0698800000, 82.9700000000; 71.0855300000, 68.6700000000; 73.1011800000, 11.6800000000; 85.1011800000, 23.5500000000; 99.1168300000, 12.3700000000; 101.1324800000, 12.8700000000; 115.1481300000, 15.9900000000; 125.1324800000, 12.0600000000; 127.1481300000, 14.8500000000; 129.1637800000, 17.5400000000; 139.1117400000, 12.4600000000; 141.1273900000, 17.0300000000; 197.2263800000, 15.6000000000; 249.2576800000, 20.3100000000; 265.2525900000, 12.2600000000; 267.2682400000, 100.0000000000; 285.2788100000, 18.2700000000; 295.3359300000, 14.0700000000; 305.3202800000, 16.3200000000; 321.3151900000, 18.1500000000; 323.3308400000, 48.7300000000; 341.3414100000, 13.6200000000; 379.3570600000, 18.9000000000; 649.6129400000, 11.6500000000; 663.6285900000, 61.3900000000; 719.6911900000, 29.9500000000; 819.7436200000, 15.6300000000; 985.9521500000, 32.4400000000; 1003.9627200000, 30.3200000000	medium	Positive		DarkChem	Predicted DarkChem data imported from 'Jaanus_210627_predicted_CCS_values_allCCS_darkChem_deepCCS.tsv'	3.42	minute	reversed-phase	Measured using a Waters Acquity ultraperformance liquid chromatography (UPLC) ethylene-bridged hybrid (BEH) C18 column (100 mm × 2.1 mm; 1.7 μmparticle diameter). Predicted by Afia on May 17, 2022.	Lipids and lipid-like molecules	2022-05-17	3.14173
34845	HMDB0068214	[M+H]+	345.098	1003.96	55.0542300000, 24.8200000000; 57.0698800000, 100.0000000000; 71.0855300000, 62.8000000000; 73.1011800000, 15.0800000000; 85.1011800000, 32.4200000000; 99.1168300000, 13.4200000000; 101.1324800000, 12.4700000000; 107.0855300000, 13.8100000000; 115.1481300000, 13.1000000000; 127.1481300000, 15.3000000000; 129.1637800000, 18.9600000000; 169.1950800000, 14.0600000000; 253.2889800000, 12.5800000000; 267.3046300000, 23.6200000000; 293.2838900000, 13.4500000000; 295.2995400000, 64.2900000000; 313.3101100000, 14.6900000000; 321.3151900000, 13.6700000000; 323.3308400000, 30.7100000000; 351.3257600000, 22.0500000000; 663.6285900000, 46.2600000000; 673.6493200000, 12.3200000000; 691.6598900000, 57.9200000000; 709.6704500000, 18.1000000000; 779.7123200000, 12.5700000000; 819.7436200000, 19.0500000000; 847.7749200000, 12.3700000000; 917.8531700000, 13.9300000000; 985.9521500000, 36.4400000000; 1003.9627200000, 38.6900000000	medium	Positive		DarkChem	Predicted DarkChem data imported from 'Jaanus_210627_predicted_CCS_values_allCCS_darkChem_deepCCS.tsv'	3.11	minute	reversed-phase	Measured using a Waters Acquity ultraperformance liquid chromatography (UPLC) ethylene-bridged hybrid (BEH) C18 column (100 mm × 2.1 mm; 1.7 μmparticle diameter). Predicted by Afia on May 17, 2022.	Lipids and lipid-like molecules	2022-05-17	3.17031
34846	HMDB0068215	[M+H]+	317.831	919.869	57.0698800000, 100.0000000000; 71.0855300000, 74.9600000000; 73.1011800000, 16.9600000000; 85.1011800000, 49.0600000000; 97.1011800000, 15.1100000000; 99.0804400000, 19.4400000000; 99.1168300000, 15.9700000000; 101.1324800000, 16.6200000000; 109.1011800000, 16.4200000000; 111.1168300000, 15.0600000000; 113.0960900000, 17.2000000000; 115.1481300000, 19.4000000000; 123.1168300000, 17.6600000000; 125.0960900000, 23.3300000000; 125.1324800000, 15.8500000000; 127.1481300000, 18.2700000000; 129.1637800000, 20.0900000000; 211.2056400000, 83.6400000000; 229.2162100000, 15.0400000000; 295.2995400000, 28.0200000000; 323.3308400000, 31.2700000000; 467.4094900000, 20.8900000000; 579.5346900000, 35.8200000000; 607.5659900000, 24.5300000000; 691.6598900000, 35.6000000000; 735.6497200000, 18.7400000000; 805.7279700000, 19.4400000000; 833.7592700000, 17.7900000000; 901.8582500000, 38.6200000000; 919.8688200000, 35.8000000000	medium	Positive		DarkChem	Predicted DarkChem data imported from 'Jaanus_210627_predicted_CCS_values_allCCS_darkChem_deepCCS.tsv'	5.14	minute	reversed-phase	Measured using a Waters Acquity ultraperformance liquid chromatography (UPLC) ethylene-bridged hybrid (BEH) C18 column (100 mm × 2.1 mm; 1.7 μmparticle diameter). Predicted by Afia on May 17, 2022.	Lipids and lipid-like molecules	2022-05-17	3.14771
34847	HMDB0068207	[M+H]+	340.465	975.932	55.0542300000, 10.6300000000; 57.0698800000, 74.3200000000; 71.0855300000, 59.0100000000; 73.1011800000, 10.2700000000; 85.1011800000, 25.7900000000; 97.1011800000, 11.4600000000; 99.1168300000, 9.9300000000; 115.1481300000, 8.9700000000; 127.1481300000, 11.4000000000; 129.1637800000, 10.0100000000; 139.1117400000, 9.2300000000; 197.2263800000, 9.5600000000; 267.2682400000, 10.1800000000; 277.2889800000, 18.8200000000; 295.2995400000, 100.0000000000; 313.3101100000, 15.0900000000; 323.3308400000, 14.5100000000; 535.4720900000, 10.8900000000; 635.5972900000, 10.3100000000; 663.6285900000, 18.2600000000; 691.6598900000, 27.5300000000; 819.7436200000, 9.3200000000; 833.7592700000, 10.7300000000; 835.7749200000, 11.8500000000; 847.7749200000, 18.7700000000; 849.7905700000, 13.1000000000; 861.7905700000, 16.1600000000; 875.8062200000, 10.4700000000; 957.9208500000, 22.0700000000; 975.9314200000, 18.5400000000	medium	Positive		DarkChem	Predicted DarkChem data imported from 'Jaanus_210627_predicted_CCS_values_allCCS_darkChem_deepCCS.tsv'	3.69	minute	reversed-phase	Measured using a Waters Acquity ultraperformance liquid chromatography (UPLC) ethylene-bridged hybrid (BEH) C18 column (100 mm × 2.1 mm; 1.7 μmparticle diameter). Predicted by Afia on May 17, 2022.	Lipids and lipid-like molecules	2022-05-17	3.07077
34848	HMDB0068216	[M+H]+	326.359	947.901	55.0542300000, 17.5200000000; 57.0698800000, 89.3200000000; 71.0855300000, 55.7400000000; 73.1011800000, 13.9800000000; 85.1011800000, 33.8700000000; 99.1168300000, 12.9300000000; 107.0855300000, 12.0200000000; 127.1481300000, 14.8500000000; 129.1637800000, 15.7200000000; 139.1117400000, 13.3600000000; 141.1637800000, 13.5300000000; 155.1794300000, 11.8100000000; 225.2576800000, 13.0600000000; 253.2525900000, 13.9600000000; 263.2733300000, 22.6400000000; 279.2682400000, 11.9900000000; 281.2838900000, 100.0000000000; 299.2944600000, 19.3600000000; 321.3151900000, 11.8900000000; 323.3308400000, 27.3600000000; 607.5659900000, 33.0300000000; 649.6129400000, 29.2100000000; 677.6442400000, 20.1400000000; 735.6497200000, 13.2100000000; 763.6810200000, 18.5900000000; 791.7123200000, 13.0500000000; 805.7279700000, 11.9800000000; 861.7905700000, 12.1200000000; 929.8895500000, 31.7100000000; 947.9001200000, 29.2700000000	medium	Positive		DarkChem	Predicted DarkChem data imported from 'Jaanus_210627_predicted_CCS_values_allCCS_darkChem_deepCCS.tsv'	4.32	minute	reversed-phase	Measured using a Waters Acquity ultraperformance liquid chromatography (UPLC) ethylene-bridged hybrid (BEH) C18 column (100 mm × 2.1 mm; 1.7 μmparticle diameter). Predicted by Afia on May 17, 2022.	Lipids and lipid-like molecules	2022-05-17	3.14303
34849	HMDB0068196	[M+H]+	293.302	821.76	43.0542300000, 16.5400000000; 55.0542300000, 32.0300000000; 57.0698800000, 100.0000000000; 69.0698800000, 35.0800000000; 71.0855300000, 94.6200000000; 73.1011800000, 19.1700000000; 85.1011800000, 52.1900000000; 99.0804400000, 12.8100000000; 99.1168300000, 14.8400000000; 107.0855300000, 16.2300000000; 109.1011800000, 22.0800000000; 111.1168300000, 18.9000000000; 113.0960900000, 17.4700000000; 113.1324800000, 14.6000000000; 115.1481300000, 13.7100000000; 125.0960900000, 23.1000000000; 129.1637800000, 20.5300000000; 141.1273900000, 14.4900000000; 141.1637800000, 15.8400000000; 197.1899900000, 52.8100000000; 211.2056400000, 14.3600000000; 323.3308400000, 24.3100000000; 481.4251400000, 16.3500000000; 607.5659900000, 25.8500000000; 637.5401700000, 14.0200000000; 665.5714700000, 13.7900000000; 681.6027700000, 22.7700000000; 735.6497200000, 29.6300000000; 803.7487000000, 31.0900000000; 821.7592700000, 26.9600000000	medium	Positive		DarkChem	Predicted DarkChem data imported from 'Jaanus_210627_predicted_CCS_values_allCCS_darkChem_deepCCS.tsv'	7.02	minute	reversed-phase	Measured using a Waters Acquity ultraperformance liquid chromatography (UPLC) ethylene-bridged hybrid (BEH) C18 column (100 mm × 2.1 mm; 1.7 μmparticle diameter). Predicted by Afia on May 17, 2022.	Lipids and lipid-like molecules	2022-05-17	3.11236
34850	HMDB0068194	[M+H]+	288.843	779.713	43.0542300000, 17.5800000000; 55.0542300000, 48.7300000000; 57.0698800000, 100.0000000000; 59.0855300000, 14.4200000000; 69.0698800000, 17.3000000000; 71.0855300000, 62.6800000000; 81.0698800000, 15.8100000000; 83.0855300000, 26.1200000000; 85.1011800000, 55.4600000000; 93.0698800000, 14.6100000000; 95.0855300000, 16.3800000000; 97.1011800000, 11.8400000000; 99.0804400000, 17.3400000000; 99.1168300000, 37.9700000000; 101.1324800000, 22.4000000000; 127.1117400000, 51.5400000000; 211.2420300000, 12.8200000000; 239.2369400000, 18.5800000000; 313.2737200000, 13.7500000000; 315.2893700000, 15.6600000000; 321.3151900000, 12.3300000000; 323.3308400000, 27.3700000000; 439.3781900000, 18.7300000000; 595.4932200000, 14.8300000000; 633.5816400000, 11.1100000000; 635.5972900000, 20.7700000000; 653.6078500000, 19.6500000000; 693.6027700000, 16.1300000000; 761.7017500000, 32.8900000000; 779.7123200000, 30.6400000000	medium	Positive		DarkChem	Predicted DarkChem data imported from 'Jaanus_210627_predicted_CCS_values_allCCS_darkChem_deepCCS.tsv'	7.71	minute	reversed-phase	Measured using a Waters Acquity ultraperformance liquid chromatography (UPLC) ethylene-bridged hybrid (BEH) C18 column (100 mm × 2.1 mm; 1.7 μmparticle diameter). Predicted by Afia on May 17, 2022.	Lipids and lipid-like molecules	2022-05-17	3.15444
34851	HMDB0068173	[M+H]+	311.089	891.838	43.0542300000, 18.6500000000; 55.0542300000, 30.6300000000; 57.0698800000, 100.0000000000; 69.0698800000, 31.5900000000; 71.0855300000, 83.4800000000; 73.1011800000, 17.7300000000; 85.1011800000, 49.5200000000; 99.1168300000, 11.8500000000; 107.0855300000, 15.5900000000; 109.1011800000, 11.6000000000; 115.1481300000, 13.2100000000; 125.0960900000, 23.3300000000; 129.1637800000, 20.9900000000; 139.1117400000, 11.3700000000; 141.1637800000, 20.0600000000; 183.2107300000, 13.0200000000; 211.2056400000, 13.0300000000; 249.2576800000, 17.6000000000; 267.2682400000, 78.4100000000; 285.2788100000, 15.3000000000; 323.3308400000, 24.8800000000; 467.4094900000, 13.1200000000; 551.5033900000, 18.0000000000; 607.5659900000, 24.8800000000; 663.6285900000, 18.8900000000; 707.6184200000, 14.4000000000; 735.6497200000, 15.2000000000; 805.7279700000, 13.7700000000; 873.8269500000, 29.8800000000; 891.8375200000, 26.0900000000	medium	Positive		DarkChem	Predicted DarkChem data imported from 'Jaanus_210627_predicted_CCS_values_allCCS_darkChem_deepCCS.tsv'	5.79	minute	reversed-phase	Measured using a Waters Acquity ultraperformance liquid chromatography (UPLC) ethylene-bridged hybrid (BEH) C18 column (100 mm × 2.1 mm; 1.7 μmparticle diameter). Predicted by Afia on May 17, 2022.	Lipids and lipid-like molecules	2022-05-17	3.15336
34852	HMDB0068174	[M+H]+	292.839	821.76	43.0542300000, 33.6700000000; 55.0542300000, 40.9900000000; 57.0698800000, 89.1800000000; 69.0698800000, 15.3300000000; 71.0855300000, 88.6200000000; 73.1011800000, 15.4300000000; 85.1011800000, 50.6500000000; 101.1324800000, 13.0900000000; 109.1011800000, 16.1300000000; 111.1168300000, 15.3200000000; 113.0960900000, 15.4000000000; 113.1324800000, 19.1100000000; 127.1481300000, 12.8200000000; 141.1273900000, 13.3300000000; 197.1899900000, 100.0000000000; 323.3308400000, 16.8000000000; 495.4407900000, 15.0800000000; 521.4564400000, 13.6500000000; 593.5503400000, 24.3100000000; 607.5659900000, 14.2000000000; 681.6027700000, 16.1600000000; 709.6340700000, 20.1100000000; 723.6497200000, 19.4600000000; 735.6497200000, 25.9900000000; 737.6653700000, 28.0000000000; 749.6653700000, 21.8700000000; 751.6810200000, 14.4000000000; 763.6810200000, 22.9100000000; 803.7487000000, 25.5900000000; 821.7592700000, 19.7100000000	medium	Positive		DarkChem	Predicted DarkChem data imported from 'Jaanus_210627_predicted_CCS_values_allCCS_darkChem_deepCCS.tsv'	7.07	minute	reversed-phase	Measured using a Waters Acquity ultraperformance liquid chromatography (UPLC) ethylene-bridged hybrid (BEH) C18 column (100 mm × 2.1 mm; 1.7 μmparticle diameter). Predicted by Afia on May 17, 2022.	Lipids and lipid-like molecules	2022-05-17	3.12187
34853	HMDB0068175	[M+H]+	290.805	793.729	55.0542300000, 24.1700000000; 57.0698800000, 72.1900000000; 69.0698800000, 20.7200000000; 71.0855300000, 66.3900000000; 85.1011800000, 29.6800000000; 99.0804400000, 18.9700000000; 99.1168300000, 14.8700000000; 107.0855300000, 12.0300000000; 113.0960900000, 15.8400000000; 113.1324800000, 16.4400000000; 125.0960900000, 13.3400000000; 127.1117400000, 25.0900000000; 137.1324800000, 11.6600000000; 235.2420300000, 15.2600000000; 251.2369400000, 12.7900000000; 253.2525900000, 100.0000000000; 271.2631600000, 18.1800000000; 323.3308400000, 28.0200000000; 379.3570600000, 11.4900000000; 395.3519700000, 15.7200000000; 397.3676200000, 13.6300000000; 399.3832700000, 15.2500000000; 523.4720900000, 17.7300000000; 649.6129400000, 29.8500000000; 651.5558200000, 16.4900000000; 667.6235000000, 17.0100000000; 707.6184200000, 19.2000000000; 723.6497200000, 12.0200000000; 775.7174000000, 28.7700000000; 793.7279700000, 32.2700000000	medium	Positive		DarkChem	Predicted DarkChem data imported from 'Jaanus_210627_predicted_CCS_values_allCCS_darkChem_deepCCS.tsv'	7.49	minute	reversed-phase	Measured using a Waters Acquity ultraperformance liquid chromatography (UPLC) ethylene-bridged hybrid (BEH) C18 column (100 mm × 2.1 mm; 1.7 μmparticle diameter). Predicted by Afia on May 17, 2022.	Lipids and lipid-like molecules	2022-05-17	3.1176
34854	HMDB0068176	[M+H]+	328.867	933.885	41.0385800000, 7.2300000000; 43.0542300000, 24.4800000000; 55.0542300000, 22.1100000000; 57.0698800000, 67.2300000000; 69.0698800000, 11.5200000000; 71.0855300000, 52.0600000000; 73.1011800000, 7.6300000000; 85.1011800000, 34.7000000000; 99.1168300000, 10.8600000000; 101.1324800000, 7.1700000000; 123.1168300000, 7.4200000000; 127.1481300000, 7.8400000000; 229.2162100000, 8.4400000000; 291.3046300000, 14.1100000000; 309.3151900000, 100.0000000000; 323.3308400000, 12.2100000000; 327.3257600000, 13.4100000000; 521.4564400000, 12.2800000000; 607.5659900000, 11.2900000000; 705.6755400000, 27.2800000000; 819.7436200000, 7.3600000000; 821.7592700000, 12.7500000000; 835.7749200000, 8.1100000000; 847.7749200000, 8.3600000000; 849.7905700000, 17.2200000000; 861.7905700000, 15.5300000000; 863.8062200000, 11.7100000000; 875.8062200000, 17.0900000000; 915.8739000000, 18.6000000000; 933.8844700000, 14.4200000000	medium	Positive		DarkChem	Predicted DarkChem data imported from 'Jaanus_210627_predicted_CCS_values_allCCS_darkChem_deepCCS.tsv'	4.67	minute	reversed-phase	Measured using a Waters Acquity ultraperformance liquid chromatography (UPLC) ethylene-bridged hybrid (BEH) C18 column (100 mm × 2.1 mm; 1.7 μmparticle diameter). Predicted by Afia on May 17, 2022.	Lipids and lipid-like molecules	2022-05-17	3.05993
34855	HMDB0068177	[M+H]+	329.848	961.916	55.0542300000, 19.8500000000; 57.0698800000, 100.0000000000; 71.0855300000, 62.4500000000; 73.1011800000, 16.2900000000; 83.0855300000, 19.4300000000; 85.1011800000, 38.1300000000; 97.1011800000, 37.5500000000; 99.1168300000, 14.1600000000; 107.0855300000, 13.5100000000; 125.0960900000, 14.3800000000; 127.1481300000, 15.4100000000; 129.1637800000, 15.1800000000; 137.1324800000, 15.0600000000; 141.1637800000, 13.8700000000; 249.2576800000, 20.9400000000; 253.2889800000, 13.7400000000; 267.2682400000, 98.5300000000; 281.2838900000, 22.0800000000; 285.2788100000, 18.4600000000; 323.3308400000, 30.0700000000; 481.4251400000, 13.5000000000; 621.5816400000, 30.9600000000; 663.6285900000, 22.6100000000; 677.6442400000, 32.7600000000; 777.6966700000, 17.1800000000; 805.7279700000, 18.4600000000; 819.7436200000, 14.0300000000; 875.8062200000, 13.6300000000; 943.9052000000, 35.6400000000; 961.9157700000, 32.4700000000	medium	Positive		DarkChem	Predicted DarkChem data imported from 'Jaanus_210627_predicted_CCS_values_allCCS_darkChem_deepCCS.tsv'	4	minute	reversed-phase	Measured using a Waters Acquity ultraperformance liquid chromatography (UPLC) ethylene-bridged hybrid (BEH) C18 column (100 mm × 2.1 mm; 1.7 μmparticle diameter). Predicted by Afia on May 17, 2022.	Lipids and lipid-like molecules	2022-05-17	3.17347
34856	HMDB0068178	[M+H]+	353.452	1031.99	43.0542300000, 18.5600000000; 55.0542300000, 21.2500000000; 57.0698800000, 100.0000000000; 59.0855300000, 13.5000000000; 71.0855300000, 58.4400000000; 85.1011800000, 33.8500000000; 99.1168300000, 17.3200000000; 111.1168300000, 12.4500000000; 113.1324800000, 11.2500000000; 123.1168300000, 14.7700000000; 125.0960900000, 17.4100000000; 125.1324800000, 13.7700000000; 127.1481300000, 15.1500000000; 137.1324800000, 11.1800000000; 143.1066600000, 15.5700000000; 225.2576800000, 12.5500000000; 235.2420300000, 14.6900000000; 251.2369400000, 10.8600000000; 253.2525900000, 79.6100000000; 271.2631600000, 13.0900000000; 295.3359300000, 11.0800000000; 323.3308400000, 18.9100000000; 365.3777900000, 17.6000000000; 383.3883600000, 11.7800000000; 649.6129400000, 35.9800000000; 691.6598900000, 18.1900000000; 761.7381400000, 26.3000000000; 805.7279700000, 12.9600000000; 1013.9834500000, 28.7300000000; 1031.9940200000, 25.5800000000	medium	Positive		DarkChem	Predicted DarkChem data imported from 'Jaanus_210627_predicted_CCS_values_allCCS_darkChem_deepCCS.tsv'	2.57	minute	reversed-phase	Measured using a Waters Acquity ultraperformance liquid chromatography (UPLC) ethylene-bridged hybrid (BEH) C18 column (100 mm × 2.1 mm; 1.7 μmparticle diameter). Predicted by Afia on May 17, 2022.	Lipids and lipid-like molecules	2022-05-17	3.11678
34857	HMDB0068182	[M+H]+	343.081	989.948	55.0542300000, 28.3100000000; 57.0698800000, 91.3700000000; 71.0855300000, 75.5300000000; 85.1011800000, 25.7900000000; 99.1168300000, 14.4500000000; 101.1324800000, 15.5900000000; 115.1481300000, 19.8500000000; 125.0960900000, 21.6800000000; 125.1324800000, 15.8300000000; 127.1481300000, 16.8300000000; 129.1637800000, 19.2700000000; 143.1066600000, 18.4300000000; 197.2263800000, 17.1900000000; 235.2420300000, 18.1600000000; 253.2525900000, 100.0000000000; 271.2631600000, 16.5600000000; 295.3359300000, 15.5100000000; 305.3202800000, 18.0000000000; 321.3151900000, 20.0100000000; 323.3308400000, 53.7300000000; 341.3414100000, 15.0200000000; 379.3570600000, 20.8300000000; 649.6129400000, 67.6900000000; 719.6911900000, 33.0300000000; 777.6966700000, 14.5600000000; 805.7279700000, 16.6100000000; 833.7592700000, 14.9100000000; 847.7749200000, 13.8100000000; 971.9365000000, 35.7700000000; 989.9470700000, 33.4800000000	medium	Positive		DarkChem	Predicted DarkChem data imported from 'Jaanus_210627_predicted_CCS_values_allCCS_darkChem_deepCCS.tsv'	3.72	minute	reversed-phase	Measured using a Waters Acquity ultraperformance liquid chromatography (UPLC) ethylene-bridged hybrid (BEH) C18 column (100 mm × 2.1 mm; 1.7 μmparticle diameter). Predicted by Afia on May 17, 2022.	Lipids and lipid-like molecules	2022-05-17	3.13688
34858	HMDB0068183	[M+H]+	354.68	1031.99	55.0542300000, 20.5800000000; 57.0698800000, 82.8000000000; 71.0855300000, 51.7300000000; 73.1011800000, 14.1700000000; 85.1011800000, 27.6600000000; 99.1168300000, 12.0200000000; 101.1324800000, 11.2800000000; 107.0855300000, 11.2100000000; 115.1481300000, 11.6700000000; 127.1481300000, 12.9600000000; 129.1637800000, 16.1500000000; 197.2263800000, 16.7200000000; 267.3046300000, 10.6300000000; 277.2889800000, 24.2900000000; 293.2838900000, 11.1800000000; 295.2995400000, 100.0000000000; 295.3359300000, 12.8200000000; 305.3202800000, 14.9000000000; 313.3101100000, 20.5300000000; 321.3151900000, 16.5500000000; 323.3308400000, 44.4200000000; 341.3414100000, 12.3900000000; 379.3570600000, 17.3200000000; 677.6442400000, 10.6200000000; 691.6598900000, 55.9000000000; 719.6911900000, 27.2400000000; 847.7749200000, 15.4500000000; 945.8844700000, 11.3000000000; 1013.9834500000, 29.5700000000; 1031.9940200000, 27.3100000000	medium	Positive		DarkChem	Predicted DarkChem data imported from 'Jaanus_210627_predicted_CCS_values_allCCS_darkChem_deepCCS.tsv'	2.55	minute	reversed-phase	Measured using a Waters Acquity ultraperformance liquid chromatography (UPLC) ethylene-bridged hybrid (BEH) C18 column (100 mm × 2.1 mm; 1.7 μmparticle diameter). Predicted by Afia on May 17, 2022.	Lipids and lipid-like molecules	2022-05-17	3.08111
34859	HMDB0068195	[M+H]+	326.905	947.901	43.0542300000, 12.0800000000; 55.0542300000, 11.4800000000; 57.0698800000, 100.0000000000; 71.0855300000, 44.8700000000; 73.1011800000, 17.5100000000; 85.1011800000, 34.8100000000; 99.1168300000, 13.3500000000; 107.0855300000, 15.8100000000; 109.1011800000, 11.3400000000; 125.0960900000, 14.9800000000; 127.1481300000, 18.8800000000; 129.1637800000, 19.8400000000; 141.1637800000, 12.2800000000; 183.2107300000, 11.3100000000; 211.2056400000, 14.7900000000; 321.3151900000, 26.2300000000; 323.3308400000, 44.4700000000; 341.3414100000, 28.7600000000; 379.3570600000, 15.8700000000; 607.5659900000, 53.8200000000; 625.5765500000, 15.6200000000; 719.6911900000, 22.5300000000; 723.6497200000, 13.7000000000; 735.6497200000, 13.2300000000; 763.6810200000, 15.7700000000; 791.7123200000, 17.3700000000; 861.7905700000, 18.8800000000; 889.8218700000, 11.5800000000; 929.8895500000, 34.9700000000; 947.9001200000, 38.0200000000	medium	Positive		DarkChem	Predicted DarkChem data imported from 'Jaanus_210627_predicted_CCS_values_allCCS_darkChem_deepCCS.tsv'	4.33	minute	reversed-phase	Measured using a Waters Acquity ultraperformance liquid chromatography (UPLC) ethylene-bridged hybrid (BEH) C18 column (100 mm × 2.1 mm; 1.7 μmparticle diameter). Predicted by Afia on May 17, 2022.	Lipids and lipid-like molecules	2022-05-17	3.19584
34860	HMDB0068184	[M+H]+	333.875	975.932	43.0542300000, 12.3800000000; 55.0542300000, 32.5700000000; 57.0698800000, 100.0000000000; 71.0855300000, 70.4500000000; 73.1011800000, 10.8900000000; 83.0855300000, 10.8200000000; 85.1011800000, 36.0100000000; 99.1168300000, 18.6800000000; 107.0855300000, 11.9600000000; 113.1324800000, 16.2200000000; 115.1481300000, 13.3800000000; 123.1168300000, 16.8800000000; 125.1324800000, 16.2600000000; 127.1481300000, 16.9400000000; 129.1637800000, 15.1500000000; 139.1117400000, 11.9500000000; 235.2420300000, 13.1300000000; 251.2369400000, 10.6300000000; 253.2525900000, 76.1300000000; 271.2631600000, 13.0700000000; 309.3151900000, 23.7300000000; 323.3308400000, 18.4900000000; 635.5972900000, 22.8000000000; 649.6129400000, 35.1300000000; 705.6755400000, 25.5700000000; 805.7279700000, 14.5800000000; 819.7436200000, 11.1200000000; 833.7592700000, 22.7000000000; 957.9208500000, 28.1200000000; 975.9314200000, 24.1500000000	medium	Positive		DarkChem	Predicted DarkChem data imported from 'Jaanus_210627_predicted_CCS_values_allCCS_darkChem_deepCCS.tsv'	3.74	minute	reversed-phase	Measured using a Waters Acquity ultraperformance liquid chromatography (UPLC) ethylene-bridged hybrid (BEH) C18 column (100 mm × 2.1 mm; 1.7 μmparticle diameter). Predicted by Afia on May 17, 2022.	Lipids and lipid-like molecules	2022-05-17	3.15292
34861	HMDB0068186	[M+H]+	291.133	821.76	43.0542300000, 28.5900000000; 55.0542300000, 33.4200000000; 57.0698800000, 61.3900000000; 71.0855300000, 89.7800000000; 85.1011800000, 51.4500000000; 87.1168300000, 14.6100000000; 101.1324800000, 16.2600000000; 109.1011800000, 15.6700000000; 111.1168300000, 15.1400000000; 113.0960900000, 15.6900000000; 125.0960900000, 15.5500000000; 125.1324800000, 12.0800000000; 127.1481300000, 12.1800000000; 143.1066600000, 14.8700000000; 197.1899900000, 100.0000000000; 323.3308400000, 16.6400000000; 481.4251400000, 12.1400000000; 495.4407900000, 20.3400000000; 521.4564400000, 12.5400000000; 593.5503400000, 26.9900000000; 607.5659900000, 13.9600000000; 709.6340700000, 20.0800000000; 723.6497200000, 23.3600000000; 735.6497200000, 17.9100000000; 737.6653700000, 27.0800000000; 749.6653700000, 23.0500000000; 751.6810200000, 13.1100000000; 763.6810200000, 20.9900000000; 803.7487000000, 25.3400000000; 821.7592700000, 20.2600000000	medium	Positive		DarkChem	Predicted DarkChem data imported from 'Jaanus_210627_predicted_CCS_values_allCCS_darkChem_deepCCS.tsv'	7.06	minute	reversed-phase	Measured using a Waters Acquity ultraperformance liquid chromatography (UPLC) ethylene-bridged hybrid (BEH) C18 column (100 mm × 2.1 mm; 1.7 μmparticle diameter). Predicted by Afia on May 17, 2022.	Lipids and lipid-like molecules	2022-05-17	3.1422
34862	HMDB0068187	[M+H]+	300.208	835.775	43.0542300000, 27.4000000000; 55.0542300000, 29.0800000000; 57.0698800000, 100.0000000000; 69.0698800000, 21.2000000000; 71.0855300000, 51.4800000000; 85.1011800000, 50.1600000000; 97.1011800000, 16.5900000000; 99.0804400000, 20.9400000000; 99.1168300000, 38.8900000000; 101.1324800000, 13.3500000000; 109.1011800000, 15.4200000000; 111.1168300000, 12.3700000000; 113.0960900000, 22.3200000000; 125.0960900000, 18.9400000000; 127.1481300000, 16.5900000000; 129.1637800000, 15.5900000000; 153.1273900000, 16.4000000000; 225.2212900000, 62.0000000000; 243.2318600000, 14.1400000000; 323.3308400000, 25.0100000000; 495.4407900000, 13.9300000000; 593.5503400000, 22.3400000000; 621.5816400000, 19.0100000000; 651.5558200000, 15.7800000000; 679.5871200000, 17.0300000000; 709.6340700000, 12.3100000000; 721.6340700000, 17.7000000000; 749.6653700000, 11.9500000000; 817.7643500000, 30.0700000000; 835.7749200000, 26.2300000000	medium	Positive		DarkChem	Predicted DarkChem data imported from 'Jaanus_210627_predicted_CCS_values_allCCS_darkChem_deepCCS.tsv'	6.84	minute	reversed-phase	Measured using a Waters Acquity ultraperformance liquid chromatography (UPLC) ethylene-bridged hybrid (BEH) C18 column (100 mm × 2.1 mm; 1.7 μmparticle diameter). Predicted by Afia on May 17, 2022.	Lipids and lipid-like molecules	2022-05-17	3.16443
34863	HMDB0068188	[M+H]+	314.81	905.854	43.0542300000, 13.3300000000; 55.0542300000, 30.1300000000; 57.0698800000, 100.0000000000; 71.0855300000, 79.5200000000; 73.1011800000, 15.2800000000; 85.1011800000, 39.2500000000; 99.0804400000, 17.8900000000; 99.1168300000, 19.4100000000; 101.1324800000, 13.4300000000; 111.1168300000, 17.9300000000; 113.0960900000, 15.4000000000; 123.1168300000, 21.2100000000; 125.0960900000, 24.5400000000; 125.1324800000, 16.4400000000; 141.1637800000, 13.2800000000; 197.1899900000, 70.2800000000; 295.2995400000, 26.2700000000; 323.3308400000, 22.6400000000; 495.4407900000, 19.7700000000; 565.5190400000, 21.7800000000; 593.5503400000, 31.1100000000; 691.6598900000, 31.4900000000; 749.6653700000, 20.3000000000; 763.6810200000, 19.8300000000; 777.6966700000, 23.5700000000; 805.7279700000, 13.7900000000; 819.7436200000, 23.5700000000; 833.7592700000, 14.8300000000; 887.8426000000, 34.4000000000; 905.8531700000, 30.6700000000	medium	Positive		DarkChem	Predicted DarkChem data imported from 'Jaanus_210627_predicted_CCS_values_allCCS_darkChem_deepCCS.tsv'	5.52	minute	reversed-phase	Measured using a Waters Acquity ultraperformance liquid chromatography (UPLC) ethylene-bridged hybrid (BEH) C18 column (100 mm × 2.1 mm; 1.7 μmparticle diameter). Predicted by Afia on May 17, 2022.	Lipids and lipid-like molecules	2022-05-17	3.15073
34864	HMDB0068189	[M+H]+	294.237	821.76	43.0542300000, 18.9600000000; 55.0542300000, 35.5200000000; 57.0698800000, 100.0000000000; 69.0698800000, 16.2500000000; 71.0855300000, 96.4000000000; 85.1011800000, 63.3500000000; 95.0855300000, 14.3500000000; 97.1011800000, 25.4700000000; 99.0804400000, 17.3900000000; 99.1168300000, 21.2700000000; 101.1324800000, 15.0400000000; 113.0960900000, 15.3000000000; 113.1324800000, 15.7000000000; 115.1481300000, 17.3200000000; 123.1168300000, 21.1100000000; 125.0960900000, 29.5400000000; 141.1637800000, 14.2400000000; 211.2056400000, 65.2500000000; 229.2162100000, 14.2600000000; 323.3308400000, 25.9900000000; 481.4251400000, 15.7600000000; 593.5503400000, 33.2300000000; 607.5659900000, 21.6900000000; 637.5401700000, 16.6400000000; 707.6184200000, 15.5600000000; 709.6340700000, 14.7000000000; 735.6497200000, 14.4800000000; 749.6653700000, 16.4700000000; 803.7487000000, 34.2900000000; 821.7592700000, 30.1800000000	medium	Positive		DarkChem	Predicted DarkChem data imported from 'Jaanus_210627_predicted_CCS_values_allCCS_darkChem_deepCCS.tsv'	7.09	minute	reversed-phase	Measured using a Waters Acquity ultraperformance liquid chromatography (UPLC) ethylene-bridged hybrid (BEH) C18 column (100 mm × 2.1 mm; 1.7 μmparticle diameter). Predicted by Afia on May 17, 2022.	Lipids and lipid-like molecules	2022-05-17	3.11501
34865	HMDB0068190	[M+H]+	292.551	821.76	43.0542300000, 11.5400000000; 57.0698800000, 64.7200000000; 71.0855300000, 23.7800000000; 85.1011800000, 11.6100000000; 99.0804400000, 31.5900000000; 101.1324800000, 10.2700000000; 115.1481300000, 13.0000000000; 197.2263800000, 10.7300000000; 201.1849100000, 11.2300000000; 225.2212900000, 100.0000000000; 243.2318600000, 10.5500000000; 323.3308400000, 17.7200000000; 481.4251400000, 10.2600000000; 495.4407900000, 22.8100000000; 521.4564400000, 12.0900000000; 535.4720900000, 9.9700000000; 579.5346900000, 14.5100000000; 621.5816400000, 23.4400000000; 695.6184200000, 14.0000000000; 707.6184200000, 12.3000000000; 723.6497200000, 11.3200000000; 737.6653700000, 11.7900000000; 749.6653700000, 18.0700000000; 751.6810200000, 12.1600000000; 763.6810200000, 20.4300000000; 765.6966700000, 19.3500000000; 777.6966700000, 10.2800000000; 779.7123200000, 13.9300000000; 803.7487000000, 24.7600000000; 821.7592700000, 22.6200000000	medium	Positive		DarkChem	Predicted DarkChem data imported from 'Jaanus_210627_predicted_CCS_values_allCCS_darkChem_deepCCS.tsv'	7.06	minute	reversed-phase	Measured using a Waters Acquity ultraperformance liquid chromatography (UPLC) ethylene-bridged hybrid (BEH) C18 column (100 mm × 2.1 mm; 1.7 μmparticle diameter). Predicted by Afia on May 17, 2022.	Lipids and lipid-like molecules	2022-05-17	3.14463
34866	HMDB0068191	[M+H]+	326.617	947.901	43.0542300000, 23.6900000000; 55.0542300000, 27.6100000000; 57.0698800000, 100.0000000000; 59.0855300000, 13.9200000000; 69.0698800000, 24.2000000000; 71.0855300000, 90.8400000000; 85.1011800000, 59.6700000000; 97.1011800000, 14.3600000000; 99.1168300000, 28.6800000000; 101.1324800000, 25.1900000000; 109.1011800000, 16.4900000000; 115.1481300000, 22.2100000000; 123.1168300000, 14.0700000000; 125.0960900000, 14.0700000000; 125.1324800000, 16.6900000000; 127.1117400000, 13.9300000000; 141.1637800000, 16.0100000000; 207.2107300000, 14.7900000000; 225.2212900000, 80.8800000000; 309.3151900000, 29.2500000000; 323.3308400000, 26.1000000000; 495.4407900000, 20.6400000000; 607.5659900000, 29.3400000000; 621.5816400000, 32.7600000000; 705.6755400000, 33.0000000000; 777.6966700000, 17.4400000000; 805.7279700000, 24.1900000000; 833.7592700000, 19.3500000000; 929.8895500000, 36.1300000000; 947.9001200000, 31.7900000000	medium	Positive		DarkChem	Predicted DarkChem data imported from 'Jaanus_210627_predicted_CCS_values_allCCS_darkChem_deepCCS.tsv'	4.6	minute	reversed-phase	Measured using a Waters Acquity ultraperformance liquid chromatography (UPLC) ethylene-bridged hybrid (BEH) C18 column (100 mm × 2.1 mm; 1.7 μmparticle diameter). Predicted by Afia on May 17, 2022.	Lipids and lipid-like molecules	2022-05-17	3.17679
34867	HMDB0068192	[M+H]+	331.97	933.885	43.0542300000, 31.3000000000; 55.0542300000, 29.6900000000; 57.0698800000, 62.9000000000; 69.0698800000, 13.1000000000; 71.0855300000, 64.3500000000; 85.1011800000, 33.2100000000; 99.1168300000, 15.8700000000; 123.1168300000, 13.6700000000; 127.1481300000, 12.2300000000; 243.2318600000, 9.1500000000; 277.2889800000, 17.3500000000; 295.2995400000, 100.0000000000; 313.3101100000, 14.5700000000; 323.3308400000, 13.2500000000; 495.4407900000, 9.0600000000; 521.4564400000, 9.2300000000; 593.5503400000, 12.6600000000; 621.5816400000, 13.1500000000; 691.6598900000, 29.3000000000; 807.7436200000, 9.1000000000; 819.7436200000, 12.6100000000; 821.7592700000, 11.0900000000; 833.7592700000, 8.5900000000; 835.7749200000, 16.9700000000; 847.7749200000, 14.3500000000; 849.7905700000, 10.7200000000; 861.7905700000, 16.1000000000; 875.8062200000, 15.8800000000; 915.8739000000, 20.1900000000; 933.8844700000, 15.8300000000	medium	Positive		DarkChem	Predicted DarkChem data imported from 'Jaanus_210627_predicted_CCS_values_allCCS_darkChem_deepCCS.tsv'	4.88	minute	reversed-phase	Measured using a Waters Acquity ultraperformance liquid chromatography (UPLC) ethylene-bridged hybrid (BEH) C18 column (100 mm × 2.1 mm; 1.7 μmparticle diameter). Predicted by Afia on May 17, 2022.	Lipids and lipid-like molecules	2022-05-17	3.1165
34868	HMDB0068193	[M+H]+	321.06	919.869	43.0542300000, 16.6400000000; 55.0542300000, 23.8000000000; 57.0698800000, 100.0000000000; 71.0855300000, 59.2600000000; 73.1011800000, 14.3800000000; 85.1011800000, 31.4400000000; 99.0804400000, 14.5400000000; 99.1168300000, 18.5100000000; 109.1011800000, 10.6700000000; 111.1168300000, 14.9500000000; 113.0960900000, 12.7400000000; 123.1168300000, 21.6300000000; 125.0960900000, 20.4700000000; 125.1324800000, 14.6900000000; 197.1899900000, 56.0800000000; 281.3202800000, 10.4900000000; 309.3151900000, 18.4400000000; 323.3308400000, 23.8700000000; 481.4251400000, 14.7300000000; 579.5346900000, 28.5800000000; 593.5503400000, 17.6400000000; 705.6755400000, 25.4700000000; 735.6497200000, 13.3300000000; 763.6810200000, 13.8100000000; 819.7436200000, 12.6900000000; 833.7592700000, 18.6400000000; 847.7749200000, 14.5000000000; 861.7905700000, 11.8700000000; 901.8582500000, 27.9000000000; 919.8688200000, 24.4600000000	medium	Positive		DarkChem	Predicted DarkChem data imported from 'Jaanus_210627_predicted_CCS_values_allCCS_darkChem_deepCCS.tsv'	5	minute	reversed-phase	Measured using a Waters Acquity ultraperformance liquid chromatography (UPLC) ethylene-bridged hybrid (BEH) C18 column (100 mm × 2.1 mm; 1.7 μmparticle diameter). Predicted by Afia on May 17, 2022.	Lipids and lipid-like molecules	2022-05-17	3.13038
34869	HMDB0068185	[M+H]+	288.496	779.713	43.0542300000, 37.8400000000; 55.0542300000, 31.9100000000; 57.0698800000, 58.0400000000; 59.0855300000, 18.1900000000; 69.0698800000, 17.0000000000; 71.0855300000, 90.2000000000; 81.0698800000, 17.3400000000; 83.0855300000, 19.9000000000; 85.1011800000, 44.1500000000; 93.0698800000, 16.0000000000; 99.1168300000, 35.2200000000; 101.1324800000, 13.3000000000; 111.1168300000, 15.1400000000; 127.1117400000, 100.0000000000; 239.2369400000, 16.2200000000; 323.3308400000, 19.4400000000; 397.3676200000, 13.0500000000; 399.3832700000, 14.7500000000; 521.4564400000, 10.8700000000; 523.4720900000, 22.5100000000; 635.5972900000, 14.2500000000; 653.6078500000, 15.0400000000; 667.5871200000, 16.3400000000; 679.5871200000, 14.6700000000; 681.6027700000, 15.9300000000; 693.6027700000, 21.9200000000; 695.6184200000, 10.4100000000; 707.6184200000, 11.0700000000; 761.7017500000, 27.1800000000; 779.7123200000, 23.0400000000	medium	Positive		DarkChem	Predicted DarkChem data imported from 'Jaanus_210627_predicted_CCS_values_allCCS_darkChem_deepCCS.tsv'	7.77	minute	reversed-phase	Measured using a Waters Acquity ultraperformance liquid chromatography (UPLC) ethylene-bridged hybrid (BEH) C18 column (100 mm × 2.1 mm; 1.7 μmparticle diameter). Predicted by Afia on May 17, 2022.	Lipids and lipid-like molecules	2022-05-17	3.16022
34870	HMDB0068171	[M+H]+	305.962	877.822	43.0542300000, 40.3000000000; 55.0542300000, 47.2400000000; 57.0698800000, 89.9100000000; 69.0698800000, 24.3000000000; 71.0855300000, 99.8200000000; 85.1011800000, 37.3900000000; 97.1011800000, 14.8200000000; 99.0804400000, 20.0500000000; 99.1168300000, 40.4800000000; 101.1324800000, 14.7300000000; 111.1168300000, 17.1800000000; 123.1168300000, 16.4500000000; 127.1481300000, 16.1200000000; 129.1637800000, 16.5200000000; 225.2212900000, 100.0000000000; 323.3308400000, 16.7700000000; 495.4407900000, 22.0900000000; 621.5816400000, 17.1400000000; 635.5972900000, 16.3400000000; 737.6653700000, 15.4700000000; 749.6653700000, 22.5500000000; 751.6810200000, 19.6400000000; 763.6810200000, 19.5200000000; 765.6966700000, 19.3800000000; 777.6966700000, 16.9500000000; 779.7123200000, 16.4200000000; 791.7123200000, 15.0000000000; 805.7279700000, 21.9600000000; 859.8113000000, 25.5600000000; 877.8218700000, 19.1200000000	medium	Positive		DarkChem	Predicted DarkChem data imported from 'Jaanus_210627_predicted_CCS_values_allCCS_darkChem_deepCCS.tsv'	6.1	minute	reversed-phase	Measured using a Waters Acquity ultraperformance liquid chromatography (UPLC) ethylene-bridged hybrid (BEH) C18 column (100 mm × 2.1 mm; 1.7 μmparticle diameter). Predicted by Afia on May 17, 2022.	Lipids and lipid-like molecules	2022-05-17	3.11585
34871	HMDB0068217	[M+H]+	310.338	863.807	55.0542300000, 41.2000000000; 57.0698800000, 100.0000000000; 71.0855300000, 61.1200000000; 81.0698800000, 18.4000000000; 83.0855300000, 30.1600000000; 85.1011800000, 66.4600000000; 95.0855300000, 18.0500000000; 99.1168300000, 34.3700000000; 101.1324800000, 16.4100000000; 107.0855300000, 13.9700000000; 109.1011800000, 14.5800000000; 127.1117400000, 81.2000000000; 145.1223100000, 14.1900000000; 197.2263800000, 14.3000000000; 295.3359300000, 17.7800000000; 305.3202800000, 19.6800000000; 321.3151900000, 23.8300000000; 323.3308400000, 71.5500000000; 341.3414100000, 17.3200000000; 379.3570600000, 25.6300000000; 395.3519700000, 23.3100000000; 397.3676200000, 26.4000000000; 399.3832700000, 29.9500000000; 509.4564400000, 14.7300000000; 523.4720900000, 32.2200000000; 719.6911900000, 26.9600000000; 737.7017500000, 26.0000000000; 777.6966700000, 20.6600000000; 845.7956500000, 34.2900000000; 863.8062200000, 39.8700000000	medium	Positive		DarkChem	Predicted DarkChem data imported from 'Jaanus_210627_predicted_CCS_values_allCCS_darkChem_deepCCS.tsv'	6.27	minute	reversed-phase	Measured using a Waters Acquity ultraperformance liquid chromatography (UPLC) ethylene-bridged hybrid (BEH) C18 column (100 mm × 2.1 mm; 1.7 μmparticle diameter). Predicted by Afia on May 17, 2022.	Lipids and lipid-like molecules	2022-05-17	3.21946
34872	HMDB0068219	[M+H]+	323.409	919.869	43.0542300000, 15.1300000000; 55.0542300000, 17.0500000000; 57.0698800000, 100.0000000000; 69.0698800000, 14.0500000000; 71.0855300000, 61.3200000000; 73.1011800000, 12.9600000000; 85.1011800000, 41.2700000000; 97.0647900000, 13.3300000000; 99.0804400000, 21.0500000000; 107.0855300000, 12.6700000000; 109.1011800000, 19.1900000000; 111.0804400000, 13.7900000000; 111.1168300000, 15.5300000000; 113.0960900000, 24.7500000000; 113.1324800000, 14.3400000000; 127.1481300000, 29.2400000000; 129.1637800000, 17.4500000000; 153.1273900000, 13.6600000000; 155.1430400000, 63.5700000000; 323.3308400000, 23.8100000000; 349.3464900000, 13.5500000000; 351.3621400000, 30.8800000000; 379.3570600000, 16.5200000000; 551.5033900000, 30.9900000000; 579.5346900000, 17.9000000000; 707.6184200000, 16.2900000000; 747.7224900000, 33.5200000000; 805.7279700000, 14.3800000000; 901.8582500000, 36.1300000000; 919.8688200000, 34.6500000000	medium	Positive		DarkChem	Predicted DarkChem data imported from 'Jaanus_210627_predicted_CCS_values_allCCS_darkChem_deepCCS.tsv'	4.96	minute	reversed-phase	Measured using a Waters Acquity ultraperformance liquid chromatography (UPLC) ethylene-bridged hybrid (BEH) C18 column (100 mm × 2.1 mm; 1.7 μmparticle diameter). Predicted by Afia on May 17, 2022.	Lipids and lipid-like molecules	2022-05-17	3.14785
34873	HMDB0068247	[M+H]+	315.923	891.838	43.0542300000, 16.8800000000; 55.0542300000, 20.7800000000; 57.0698800000, 100.0000000000; 71.0855300000, 57.5300000000; 73.1011800000, 16.9800000000; 85.1011800000, 40.7600000000; 99.0804400000, 16.8100000000; 99.1168300000, 19.0700000000; 109.1011800000, 14.4400000000; 111.1168300000, 17.0400000000; 113.0960900000, 14.7400000000; 123.1168300000, 19.6100000000; 125.0960900000, 23.6800000000; 125.1324800000, 14.1500000000; 127.1481300000, 14.5800000000; 129.1637800000, 13.8700000000; 141.1637800000, 14.2800000000; 197.1899900000, 63.3300000000; 281.2838900000, 20.0500000000; 323.3308400000, 27.7400000000; 453.3938400000, 13.3000000000; 551.5033900000, 23.1600000000; 593.5503400000, 20.5600000000; 677.6442400000, 29.7900000000; 707.6184200000, 14.6200000000; 735.6497200000, 17.1700000000; 791.7123200000, 13.9700000000; 805.7279700000, 24.7800000000; 873.8269500000, 32.4300000000; 891.8375200000, 29.4700000000	medium	Positive		DarkChem	Predicted DarkChem data imported from 'Jaanus_210627_predicted_CCS_values_allCCS_darkChem_deepCCS.tsv'	5.54	minute	reversed-phase	Measured using a Waters Acquity ultraperformance liquid chromatography (UPLC) ethylene-bridged hybrid (BEH) C18 column (100 mm × 2.1 mm; 1.7 μmparticle diameter). Predicted by Afia on May 17, 2022.	Lipids and lipid-like molecules	2022-05-17	3.15258
34874	HMDB0068248	[M+H]+	280.196	779.713	43.0542300000, 12.0900000000; 55.0542300000, 15.6400000000; 57.0698800000, 100.0000000000; 71.0855300000, 41.0800000000; 73.1011800000, 17.7200000000; 85.1011800000, 34.8400000000; 99.1168300000, 15.6600000000; 107.0855300000, 15.8600000000; 109.1011800000, 12.5900000000; 111.1168300000, 12.1900000000; 127.1481300000, 18.9300000000; 129.1637800000, 19.8900000000; 181.1586900000, 12.9400000000; 183.1743400000, 28.0600000000; 239.2005600000, 17.5200000000; 321.3151900000, 13.1500000000; 323.3308400000, 29.3300000000; 383.3155900000, 19.4000000000; 439.3781900000, 17.4100000000; 579.5346900000, 54.6500000000; 595.4932200000, 15.8100000000; 597.5452500000, 16.8200000000; 623.5245200000, 15.2400000000; 637.5401700000, 20.3600000000; 639.5558200000, 15.2000000000; 653.5714700000, 12.1000000000; 693.6027700000, 18.6400000000; 721.6340700000, 17.5200000000; 761.7017500000, 35.0600000000; 779.7123200000, 38.7200000000	medium	Positive		DarkChem	Predicted DarkChem data imported from 'Jaanus_210627_predicted_CCS_values_allCCS_darkChem_deepCCS.tsv'	7.69	minute	reversed-phase	Measured using a Waters Acquity ultraperformance liquid chromatography (UPLC) ethylene-bridged hybrid (BEH) C18 column (100 mm × 2.1 mm; 1.7 μmparticle diameter). Predicted by Afia on May 17, 2022.	Lipids and lipid-like molecules	2022-05-17	3.21543
34875	HMDB0068249	[M+H]+	305.749	863.807	43.0542300000, 15.1300000000; 55.0542300000, 17.0500000000; 57.0698800000, 100.0000000000; 69.0698800000, 14.0500000000; 71.0855300000, 61.3200000000; 73.1011800000, 12.9800000000; 85.1011800000, 41.2800000000; 97.0647900000, 13.3300000000; 99.0804400000, 21.0500000000; 109.1011800000, 19.1900000000; 111.0804400000, 13.7900000000; 111.1168300000, 15.5300000000; 113.0960900000, 24.7500000000; 113.1324800000, 14.3500000000; 127.1481300000, 29.2400000000; 129.1637800000, 17.4500000000; 153.1273900000, 13.6600000000; 155.1430400000, 62.8100000000; 295.2995400000, 26.2300000000; 321.3151900000, 13.5500000000; 323.3308400000, 29.6700000000; 351.3257600000, 16.5300000000; 523.4720900000, 31.0600000000; 551.5033900000, 17.9100000000; 679.5871200000, 16.3000000000; 691.6598900000, 33.5400000000; 707.6184200000, 15.7100000000; 749.6653700000, 14.3900000000; 845.7956500000, 36.1300000000; 863.8062200000, 34.7300000000	medium	Positive		DarkChem	Predicted DarkChem data imported from 'Jaanus_210627_predicted_CCS_values_allCCS_darkChem_deepCCS.tsv'	6.33	minute	reversed-phase	Measured using a Waters Acquity ultraperformance liquid chromatography (UPLC) ethylene-bridged hybrid (BEH) C18 column (100 mm × 2.1 mm; 1.7 μmparticle diameter). Predicted by Afia on May 17, 2022.	Lipids and lipid-like molecules	2022-05-17	3.15263
34876	HMDB0068250	[M+H]+	314.896	905.854	43.0542300000, 30.3500000000; 55.0542300000, 31.0000000000; 57.0698800000, 76.5400000000; 69.0698800000, 18.4000000000; 71.0855300000, 79.0900000000; 85.1011800000, 22.9900000000; 99.1168300000, 17.9400000000; 111.1168300000, 12.1900000000; 113.0960900000, 13.0700000000; 113.1324800000, 14.4300000000; 127.1481300000, 18.2400000000; 129.1637800000, 19.8500000000; 137.1324800000, 11.4700000000; 253.2525900000, 100.0000000000; 271.2631600000, 12.3400000000; 323.3308400000, 14.5000000000; 565.5190400000, 11.4400000000; 635.5972900000, 18.6300000000; 649.6129400000, 27.4100000000; 763.6810200000, 13.8500000000; 765.6966700000, 14.9800000000; 777.6966700000, 15.5200000000; 791.7123200000, 11.8200000000; 793.7279700000, 12.5900000000; 805.7279700000, 12.3300000000; 807.7436200000, 14.2500000000; 819.7436200000, 15.1300000000; 833.7592700000, 15.8300000000; 887.8426000000, 22.0900000000; 905.8531700000, 17.0600000000	medium	Positive		DarkChem	Predicted DarkChem data imported from 'Jaanus_210627_predicted_CCS_values_allCCS_darkChem_deepCCS.tsv'	5.47	minute	reversed-phase	Measured using a Waters Acquity ultraperformance liquid chromatography (UPLC) ethylene-bridged hybrid (BEH) C18 column (100 mm × 2.1 mm; 1.7 μmparticle diameter). Predicted by Afia on May 17, 2022.	Lipids and lipid-like molecules	2022-05-17	3.10373
34877	HMDB0068251	[M+H]+	342.449	1003.96	43.0542300000, 12.8200000000; 55.0542300000, 22.2100000000; 57.0698800000, 81.6900000000; 71.0855300000, 60.9700000000; 83.0855300000, 11.6700000000; 85.1011800000, 37.0600000000; 97.1011800000, 19.9100000000; 99.1168300000, 18.2900000000; 101.1324800000, 11.5800000000; 123.1168300000, 12.5700000000; 139.1117400000, 13.7000000000; 141.1273900000, 15.4800000000; 183.2107300000, 11.8700000000; 253.2889800000, 14.2600000000; 263.2733300000, 23.0100000000; 279.2682400000, 12.0000000000; 281.2838900000, 100.0000000000; 281.3202800000, 11.9300000000; 299.2944600000, 19.3700000000; 309.3151900000, 20.9900000000; 321.3151900000, 11.9000000000; 323.3308400000, 26.7700000000; 663.6285900000, 45.5000000000; 677.6442400000, 20.1200000000; 705.6755400000, 29.1500000000; 779.7123200000, 11.4400000000; 819.7436200000, 19.4400000000; 821.7592700000, 11.5500000000; 985.9521500000, 31.7300000000; 1003.9627200000, 28.8300000000	medium	Positive		DarkChem	Predicted DarkChem data imported from 'Jaanus_210627_predicted_CCS_values_allCCS_darkChem_deepCCS.tsv'	3.14	minute	reversed-phase	Measured using a Waters Acquity ultraperformance liquid chromatography (UPLC) ethylene-bridged hybrid (BEH) C18 column (100 mm × 2.1 mm; 1.7 μmparticle diameter). Predicted by Afia on May 17, 2022.	Lipids and lipid-like molecules	2022-05-17	3.10817
34878	HMDB0068252	[M+H]+	328.722	919.869	43.0542300000, 16.5300000000; 55.0542300000, 10.2800000000; 57.0698800000, 100.0000000000; 71.0855300000, 38.1200000000; 85.1011800000, 23.0800000000; 127.1481300000, 11.8200000000; 129.1637800000, 10.4200000000; 181.1586900000, 10.3300000000; 197.2263800000, 11.9400000000; 201.1849100000, 12.4900000000; 295.3359300000, 17.8500000000; 323.3308400000, 99.3800000000; 341.3414100000, 10.8100000000; 379.3570600000, 10.8900000000; 521.4564400000, 15.4300000000; 535.4720900000, 11.1200000000; 579.5346900000, 25.9100000000; 719.6911900000, 39.9900000000; 777.6966700000, 12.5200000000; 821.7592700000, 10.6300000000; 833.7592700000, 12.6400000000; 835.7749200000, 10.9200000000; 847.7749200000, 16.4000000000; 849.7905700000, 13.6200000000; 861.7905700000, 24.3400000000; 863.8062200000, 23.4700000000; 875.8062200000, 11.5200000000; 877.8218700000, 15.6500000000; 901.8582500000, 27.5500000000; 919.8688200000, 26.7300000000	medium	Positive		DarkChem	Predicted DarkChem data imported from 'Jaanus_210627_predicted_CCS_values_allCCS_darkChem_deepCCS.tsv'	4.97	minute	reversed-phase	Measured using a Waters Acquity ultraperformance liquid chromatography (UPLC) ethylene-bridged hybrid (BEH) C18 column (100 mm × 2.1 mm; 1.7 μmparticle diameter). Predicted by Afia on May 17, 2022.	Lipids and lipid-like molecules	2022-05-17	3.0956
34879	HMDB0068253	[M+H]+	307.042	863.807	43.0542300000, 18.1500000000; 55.0542300000, 35.4800000000; 57.0698800000, 100.0000000000; 69.0698800000, 13.3700000000; 71.0855300000, 85.5900000000; 85.1011800000, 37.4100000000; 93.0698800000, 14.1800000000; 95.0855300000, 14.3300000000; 97.1011800000, 13.0100000000; 99.0804400000, 29.5100000000; 99.1168300000, 24.3300000000; 101.1324800000, 22.6700000000; 115.1481300000, 19.0100000000; 123.1168300000, 14.2500000000; 125.0960900000, 16.7400000000; 125.1324800000, 13.1800000000; 129.1637800000, 14.6600000000; 141.1637800000, 12.5000000000; 193.1950800000, 12.9200000000; 211.2056400000, 67.4200000000; 323.3308400000, 26.0300000000; 411.3468900000, 14.9700000000; 523.4720900000, 24.0300000000; 607.5659900000, 20.2100000000; 635.5972900000, 29.2000000000; 679.5871200000, 15.4900000000; 749.6653700000, 15.3000000000; 777.6966700000, 13.8300000000; 845.7956500000, 31.9200000000; 863.8062200000, 28.3700000000	medium	Positive		DarkChem	Predicted DarkChem data imported from 'Jaanus_210627_predicted_CCS_values_allCCS_darkChem_deepCCS.tsv'	6.31	minute	reversed-phase	Measured using a Waters Acquity ultraperformance liquid chromatography (UPLC) ethylene-bridged hybrid (BEH) C18 column (100 mm × 2.1 mm; 1.7 μmparticle diameter). Predicted by Afia on May 17, 2022.	Lipids and lipid-like molecules	2022-05-17	3.10392
34880	HMDB0068254	[M+H]+	275.583	723.65	43.0542300000, 17.4200000000; 55.0542300000, 27.9200000000; 57.0698800000, 92.5400000000; 71.0855300000, 56.4600000000; 81.0698800000, 21.2400000000; 83.0855300000, 34.5500000000; 85.1011800000, 85.3800000000; 95.0855300000, 21.7800000000; 97.1011800000, 16.4300000000; 99.0804400000, 16.9300000000; 99.1168300000, 43.5300000000; 107.0855300000, 19.6900000000; 109.1011800000, 25.4500000000; 127.1117400000, 100.0000000000; 127.1481300000, 17.1500000000; 129.1637800000, 18.0200000000; 145.1223100000, 16.9600000000; 183.1743400000, 20.1700000000; 321.3151900000, 17.8700000000; 323.3308400000, 40.5000000000; 327.2529900000, 19.2000000000; 383.3155900000, 19.5500000000; 567.4619200000, 20.4400000000; 577.5190400000, 16.1000000000; 579.5346900000, 27.3000000000; 581.4775700000, 18.2200000000; 597.5452500000, 31.9400000000; 637.5401700000, 26.7500000000; 705.6391500000, 39.9000000000; 723.6497200000, 48.0800000000	medium	Positive		DarkChem	Predicted DarkChem data imported from 'Jaanus_210627_predicted_CCS_values_allCCS_darkChem_deepCCS.tsv'	8.61	minute	reversed-phase	Measured using a Waters Acquity ultraperformance liquid chromatography (UPLC) ethylene-bridged hybrid (BEH) C18 column (100 mm × 2.1 mm; 1.7 μmparticle diameter). Predicted by Afia on May 17, 2022.	Lipids and lipid-like molecules	2022-05-17	3.12521
34881	HMDB0068246	[M+H]+	333.528	961.916	55.0542300000, 26.8300000000; 57.0698800000, 95.6500000000; 71.0855300000, 97.2400000000; 85.1011800000, 29.0700000000; 99.0804400000, 24.6400000000; 99.1168300000, 25.4000000000; 101.1324800000, 18.3800000000; 113.0960900000, 21.5500000000; 113.1324800000, 15.9600000000; 115.1481300000, 23.5800000000; 123.1168300000, 27.0500000000; 125.0960900000, 18.3300000000; 125.1324800000, 22.0300000000; 129.1637800000, 16.4300000000; 183.2107300000, 15.7200000000; 221.2263800000, 17.6000000000; 237.2212900000, 15.1400000000; 239.2369400000, 100.0000000000; 257.2475100000, 18.1400000000; 309.3151900000, 26.4900000000; 323.3308400000, 33.7800000000; 481.4251400000, 17.1100000000; 621.5816400000, 47.2100000000; 635.5972900000, 25.4300000000; 705.6755400000, 36.8900000000; 777.6966700000, 19.1300000000; 819.7436200000, 15.2800000000; 833.7592700000, 17.7800000000; 943.9052000000, 40.0400000000; 961.9157700000, 36.9900000000	medium	Positive		DarkChem	Predicted DarkChem data imported from 'Jaanus_210627_predicted_CCS_values_allCCS_darkChem_deepCCS.tsv'	4.34	minute	reversed-phase	Measured using a Waters Acquity ultraperformance liquid chromatography (UPLC) ethylene-bridged hybrid (BEH) C18 column (100 mm × 2.1 mm; 1.7 μmparticle diameter). Predicted by Afia on May 17, 2022.	Lipids and lipid-like molecules	2022-05-17	3.10237
34882	HMDB0068255	[M+H]+	321.688	947.901	55.0542300000, 23.4700000000; 57.0698800000, 76.6300000000; 71.0855300000, 71.6800000000; 73.1011800000, 10.4700000000; 85.1011800000, 21.2300000000; 99.1168300000, 11.1200000000; 101.1324800000, 11.5800000000; 115.1481300000, 14.0400000000; 125.0960900000, 12.8800000000; 127.1481300000, 10.4300000000; 129.1637800000, 19.4000000000; 139.1117400000, 11.2500000000; 141.1273900000, 15.3700000000; 157.1223100000, 10.6700000000; 197.2263800000, 11.2200000000; 239.2733300000, 17.0900000000; 249.2576800000, 24.0700000000; 265.2525900000, 16.9200000000; 267.2682400000, 100.0000000000; 285.2788100000, 20.6700000000; 321.3151900000, 10.9600000000; 323.2944600000, 15.7400000000; 323.3308400000, 23.6700000000; 607.5659900000, 24.1600000000; 663.6285900000, 45.5000000000; 681.6391500000, 11.4500000000; 763.6810200000, 14.0900000000; 791.7123200000, 10.3200000000; 929.8895500000, 29.2300000000; 947.9001200000, 27.0600000000	medium	Positive		DarkChem	Predicted DarkChem data imported from 'Jaanus_210627_predicted_CCS_values_allCCS_darkChem_deepCCS.tsv'	4.58	minute	reversed-phase	Measured using a Waters Acquity ultraperformance liquid chromatography (UPLC) ethylene-bridged hybrid (BEH) C18 column (100 mm × 2.1 mm; 1.7 μmparticle diameter). Predicted by Afia on May 17, 2022.	Lipids and lipid-like molecules	2022-05-17	3.08583
34883	HMDB0068257	[M+H]+	293.986	835.775	43.0542300000, 40.6900000000; 55.0542300000, 39.5100000000; 57.0698800000, 69.5000000000; 69.0698800000, 15.5800000000; 71.0855300000, 98.3800000000; 85.1011800000, 40.1600000000; 99.1168300000, 22.7000000000; 109.1011800000, 17.8900000000; 113.0960900000, 16.2900000000; 123.1168300000, 22.7000000000; 125.0960900000, 15.1400000000; 125.1324800000, 20.3300000000; 127.1481300000, 17.4600000000; 197.1899900000, 100.0000000000; 323.3308400000, 17.1700000000; 495.4407900000, 42.1200000000; 593.5503400000, 27.4200000000; 621.5816400000, 15.8300000000; 695.6184200000, 14.7700000000; 709.6340700000, 14.6000000000; 721.6340700000, 14.5700000000; 723.6497200000, 17.1700000000; 735.6497200000, 14.6900000000; 737.6653700000, 33.3200000000; 749.6653700000, 23.3500000000; 751.6810200000, 18.8300000000; 763.6810200000, 16.5600000000; 777.6966700000, 19.6800000000; 817.7643500000, 26.1500000000; 835.7749200000, 20.7000000000	medium	Positive		DarkChem	Predicted DarkChem data imported from 'Jaanus_210627_predicted_CCS_values_allCCS_darkChem_deepCCS.tsv'	6.79	minute	reversed-phase	Measured using a Waters Acquity ultraperformance liquid chromatography (UPLC) ethylene-bridged hybrid (BEH) C18 column (100 mm × 2.1 mm; 1.7 μmparticle diameter). Predicted by Afia on May 17, 2022.	Lipids and lipid-like molecules	2022-05-17	3.15911
34884	HMDB0068258	[M+H]+	280.79	751.682	43.0542300000, 16.3700000000; 55.0542300000, 15.6900000000; 57.0698800000, 100.0000000000; 69.0698800000, 15.2100000000; 71.0855300000, 66.5800000000; 73.1011800000, 14.2800000000; 85.1011800000, 44.6800000000; 97.0647900000, 14.4100000000; 99.0804400000, 28.3000000000; 109.1011800000, 25.4000000000; 111.0804400000, 16.4700000000; 111.1168300000, 17.9500000000; 113.0960900000, 31.4300000000; 125.0960900000, 13.6100000000; 127.1481300000, 31.6800000000; 129.1637800000, 18.9300000000; 153.1273900000, 14.8200000000; 155.1430400000, 66.1900000000; 321.3151900000, 14.7000000000; 323.3308400000, 30.7800000000; 355.2842900000, 20.9600000000; 411.3468900000, 17.9800000000; 551.5033900000, 19.5100000000; 567.4619200000, 17.6800000000; 579.5346900000, 34.9200000000; 595.4932200000, 14.7800000000; 609.5088700000, 14.9900000000; 693.6027700000, 16.9000000000; 733.6704500000, 33.3500000000; 751.6810200000, 38.6200000000	medium	Positive		DarkChem	Predicted DarkChem data imported from 'Jaanus_210627_predicted_CCS_values_allCCS_darkChem_deepCCS.tsv'	8.17	minute	reversed-phase	Measured using a Waters Acquity ultraperformance liquid chromatography (UPLC) ethylene-bridged hybrid (BEH) C18 column (100 mm × 2.1 mm; 1.7 μmparticle diameter). Predicted by Afia on May 17, 2022.	Lipids and lipid-like molecules	2022-05-17	3.18619
34885	HMDB0068259	[M+H]+	264.436	667.588	55.0542300000, 14.3600000000; 57.0698800000, 61.5100000000; 71.0855300000, 76.6300000000; 81.0698800000, 18.6500000000; 85.1011800000, 41.3100000000; 99.1168300000, 17.5900000000; 127.1117400000, 100.0000000000; 145.1223100000, 20.1000000000; 183.1379600000, 18.1700000000; 197.2263800000, 15.0600000000; 199.1328700000, 26.0300000000; 201.1485200000, 23.0500000000; 203.1641700000, 16.7700000000; 295.3359300000, 22.5100000000; 305.3202800000, 17.2200000000; 323.3308400000, 57.6500000000; 327.2529900000, 18.4200000000; 377.3414100000, 18.7800000000; 379.3570600000, 23.3300000000; 395.3519700000, 37.0800000000; 397.3676200000, 54.8100000000; 399.3832700000, 68.4300000000; 521.4564400000, 30.6200000000; 523.4720900000, 94.2200000000; 541.4826500000, 69.2400000000; 581.4775700000, 47.8600000000; 597.5088700000, 30.0500000000; 611.5245200000, 30.7400000000; 649.5765500000, 51.9000000000; 667.5871200000, 90.6100000000	medium	Positive		DarkChem	Predicted DarkChem data imported from 'Jaanus_210627_predicted_CCS_values_allCCS_darkChem_deepCCS.tsv'	9.63	minute	reversed-phase	Measured using a Waters Acquity ultraperformance liquid chromatography (UPLC) ethylene-bridged hybrid (BEH) C18 column (100 mm × 2.1 mm; 1.7 μmparticle diameter). Predicted by Afia on May 17, 2022.	Lipids and lipid-like molecules	2022-05-17	3.21523
34886	HMDB0068260	[M+H]+	305.262	849.791	43.0542300000, 21.4400000000; 55.0542300000, 27.2600000000; 57.0698800000, 100.0000000000; 71.0855300000, 75.5600000000; 73.1011800000, 12.4600000000; 85.1011800000, 44.6000000000; 97.1011800000, 12.6800000000; 99.0804400000, 35.9300000000; 99.1168300000, 26.3600000000; 109.1011800000, 17.4600000000; 111.1168300000, 15.2100000000; 125.0960900000, 21.3300000000; 125.1324800000, 12.5600000000; 127.1481300000, 16.3700000000; 129.1637800000, 19.2400000000; 211.2056400000, 12.5400000000; 225.2212900000, 67.2900000000; 243.2318600000, 14.4400000000; 323.3308400000, 26.6700000000; 383.3155900000, 20.5700000000; 509.4564400000, 17.0300000000; 607.5659900000, 32.0900000000; 621.5816400000, 20.0000000000; 665.5714700000, 17.4100000000; 693.6027700000, 14.2900000000; 709.6340700000, 13.1900000000; 735.6497200000, 18.0500000000; 763.6810200000, 14.9100000000; 831.7800000000, 31.5800000000; 849.7905700000, 28.2200000000	medium	Positive		DarkChem	Predicted DarkChem data imported from 'Jaanus_210627_predicted_CCS_values_allCCS_darkChem_deepCCS.tsv'	6.56	minute	reversed-phase	Measured using a Waters Acquity ultraperformance liquid chromatography (UPLC) ethylene-bridged hybrid (BEH) C18 column (100 mm × 2.1 mm; 1.7 μmparticle diameter). Predicted by Afia on May 17, 2022.	Lipids and lipid-like molecules	2022-05-17	3.11411
34887	HMDB0068261	[M+H]+	311.462	891.838	43.0542300000, 28.0700000000; 55.0542300000, 44.2500000000; 57.0698800000, 100.0000000000; 69.0698800000, 31.4400000000; 71.0855300000, 87.8200000000; 85.1011800000, 53.0000000000; 97.1011800000, 14.9400000000; 99.1168300000, 36.7000000000; 101.1324800000, 14.9000000000; 113.0960900000, 17.2200000000; 113.1324800000, 23.8600000000; 115.1481300000, 14.7100000000; 125.0960900000, 17.7200000000; 125.1324800000, 14.4800000000; 129.1637800000, 21.0500000000; 141.1637800000, 16.6700000000; 197.2263800000, 18.4800000000; 235.2420300000, 15.7000000000; 253.2525900000, 85.9200000000; 271.2631600000, 18.1800000000; 323.3308400000, 28.5500000000; 479.4094900000, 16.4100000000; 551.5033900000, 24.8200000000; 621.5816400000, 30.8200000000; 649.6129400000, 21.4200000000; 707.6184200000, 18.0700000000; 737.6653700000, 15.0200000000; 749.6653700000, 19.6900000000; 873.8269500000, 33.9700000000; 891.8375200000, 28.7500000000	medium	Positive		DarkChem	Predicted DarkChem data imported from 'Jaanus_210627_predicted_CCS_values_allCCS_darkChem_deepCCS.tsv'	5.8	minute	reversed-phase	Measured using a Waters Acquity ultraperformance liquid chromatography (UPLC) ethylene-bridged hybrid (BEH) C18 column (100 mm × 2.1 mm; 1.7 μmparticle diameter). Predicted by Afia on May 17, 2022.	Lipids and lipid-like molecules	2022-05-17	3.14051
34888	HMDB0068262	[M+H]+	330.928	961.916	43.0542300000, 13.9700000000; 55.0542300000, 37.1600000000; 57.0698800000, 97.1000000000; 71.0855300000, 65.5300000000; 83.0855300000, 12.8100000000; 85.1011800000, 41.9100000000; 99.1168300000, 20.3800000000; 101.1324800000, 11.7000000000; 107.0855300000, 13.5400000000; 113.1324800000, 14.6200000000; 115.1481300000, 14.7000000000; 123.1168300000, 12.6000000000; 125.1324800000, 13.6000000000; 127.1481300000, 13.3100000000; 129.1637800000, 13.8700000000; 225.2576800000, 14.0300000000; 253.2525900000, 15.8600000000; 277.2889800000, 23.9400000000; 293.2838900000, 12.0300000000; 295.2995400000, 100.0000000000; 313.3101100000, 21.9200000000; 321.3151900000, 11.9400000000; 323.3308400000, 26.8600000000; 621.5816400000, 24.6500000000; 649.6129400000, 29.0700000000; 691.6598900000, 20.1300000000; 749.6653700000, 13.8200000000; 777.6966700000, 16.6300000000; 943.9052000000, 31.8300000000; 961.9157700000, 28.0100000000	medium	Positive		DarkChem	Predicted DarkChem data imported from 'Jaanus_210627_predicted_CCS_values_allCCS_darkChem_deepCCS.tsv'	4.03	minute	reversed-phase	Measured using a Waters Acquity ultraperformance liquid chromatography (UPLC) ethylene-bridged hybrid (BEH) C18 column (100 mm × 2.1 mm; 1.7 μmparticle diameter). Predicted by Afia on May 17, 2022.	Lipids and lipid-like molecules	2022-05-17	3.14097
34889	HMDB0068263	[M+H]+	310.792	891.838	43.0542300000, 13.8600000000; 55.0542300000, 31.5000000000; 57.0698800000, 100.0000000000; 71.0855300000, 83.8100000000; 73.1011800000, 15.9700000000; 83.0855300000, 14.8700000000; 85.1011800000, 40.8300000000; 97.1011800000, 24.7800000000; 99.0804400000, 18.5900000000; 99.1168300000, 20.2200000000; 101.1324800000, 14.0100000000; 111.1168300000, 18.6500000000; 113.0960900000, 16.1700000000; 123.1168300000, 21.7500000000; 125.0960900000, 25.8900000000; 125.1324800000, 16.4400000000; 197.1899900000, 69.1700000000; 253.2889800000, 13.8100000000; 281.2838900000, 24.4300000000; 323.3308400000, 27.6700000000; 453.3938400000, 13.8100000000; 551.5033900000, 24.4500000000; 593.5503400000, 22.6900000000; 677.6442400000, 30.6200000000; 707.6184200000, 16.1500000000; 791.7123200000, 14.3500000000; 805.7279700000, 24.5300000000; 819.7436200000, 15.4300000000; 873.8269500000, 35.8100000000; 891.8375200000, 32.2300000000	medium	Positive		DarkChem	Predicted DarkChem data imported from 'Jaanus_210627_predicted_CCS_values_allCCS_darkChem_deepCCS.tsv'	5.83	minute	reversed-phase	Measured using a Waters Acquity ultraperformance liquid chromatography (UPLC) ethylene-bridged hybrid (BEH) C18 column (100 mm × 2.1 mm; 1.7 μmparticle diameter). Predicted by Afia on May 17, 2022.	Lipids and lipid-like molecules	2022-05-17	3.14053
34890	HMDB0068264	[M+H]+	280.168	765.697	57.0698800000, 30.9400000000; 71.0855300000, 51.1700000000; 85.1011800000, 13.2400000000; 99.0804400000, 24.3800000000; 101.1324800000, 17.1200000000; 111.0804400000, 12.8200000000; 113.0960900000, 27.7300000000; 123.1168300000, 14.6500000000; 125.0960900000, 32.6100000000; 125.1324800000, 20.8900000000; 153.1273900000, 19.5700000000; 155.1430400000, 16.1700000000; 197.1899900000, 100.0000000000; 215.2005600000, 15.9700000000; 295.3359300000, 13.9100000000; 323.3308400000, 33.4500000000; 425.3625400000, 14.1600000000; 495.4407900000, 23.5500000000; 551.5033900000, 29.1800000000; 593.5503400000, 39.8400000000; 651.5558200000, 17.7200000000; 667.5871200000, 23.8200000000; 679.5871200000, 20.0300000000; 681.6027700000, 17.9700000000; 707.6184200000, 12.9800000000; 709.6340700000, 22.2600000000; 721.6340700000, 16.1200000000; 723.6497200000, 22.0500000000; 747.6861000000, 36.6200000000; 765.6966700000, 45.9800000000	medium	Positive		DarkChem	Predicted DarkChem data imported from 'Jaanus_210627_predicted_CCS_values_allCCS_darkChem_deepCCS.tsv'	8	minute	reversed-phase	Measured using a Waters Acquity ultraperformance liquid chromatography (UPLC) ethylene-bridged hybrid (BEH) C18 column (100 mm × 2.1 mm; 1.7 μmparticle diameter). Predicted by Afia on May 17, 2022.	Lipids and lipid-like molecules	2022-05-17	3.2037
34891	HMDB0068256	[M+H]+	343.44	989.948	43.0542300000, 31.3000000000; 55.0542300000, 34.1700000000; 57.0698800000, 99.8900000000; 71.0855300000, 100.0000000000; 85.1011800000, 51.2600000000; 95.0855300000, 13.6900000000; 97.1011800000, 14.8100000000; 99.0804400000, 20.5200000000; 99.1168300000, 21.5500000000; 123.1168300000, 19.2900000000; 125.0960900000, 15.9800000000; 125.1324800000, 14.9100000000; 129.1637800000, 12.9400000000; 209.1899900000, 12.6500000000; 211.2056400000, 71.0000000000; 229.2162100000, 12.8200000000; 295.3359300000, 12.9000000000; 323.3308400000, 22.0100000000; 365.3777900000, 20.4800000000; 383.3883600000, 13.7100000000; 495.4407900000, 16.9400000000; 607.5659900000, 26.4400000000; 649.6129400000, 21.1500000000; 761.7381400000, 30.5200000000; 763.6810200000, 15.0900000000; 875.8062200000, 15.4200000000; 889.8218700000, 14.3300000000; 903.8375200000, 14.3700000000; 971.9365000000, 33.4500000000; 989.9470700000, 29.2400000000	medium	Positive		DarkChem	Predicted DarkChem data imported from 'Jaanus_210627_predicted_CCS_values_allCCS_darkChem_deepCCS.tsv'	3.43	minute	reversed-phase	Measured using a Waters Acquity ultraperformance liquid chromatography (UPLC) ethylene-bridged hybrid (BEH) C18 column (100 mm × 2.1 mm; 1.7 μmparticle diameter). Predicted by Afia on May 17, 2022.	Lipids and lipid-like molecules	2022-05-17	3.09236
34892	HMDB0068218	[M+H]+	349.186	1031.99	55.0542300000, 23.9800000000; 57.0698800000, 85.6100000000; 71.0855300000, 87.1100000000; 85.1011800000, 26.7500000000; 99.1168300000, 18.2200000000; 101.1324800000, 15.3000000000; 115.1481300000, 19.2600000000; 123.1168300000, 19.1000000000; 125.0960900000, 21.7400000000; 125.1324800000, 17.5300000000; 127.1481300000, 12.4900000000; 129.1637800000, 14.4900000000; 143.1066600000, 18.4800000000; 235.2420300000, 19.9500000000; 251.2369400000, 13.5400000000; 253.2525900000, 100.0000000000; 271.2631600000, 16.5400000000; 321.3151900000, 13.4300000000; 323.3308400000, 30.2200000000; 365.3777900000, 23.6000000000; 649.6129400000, 22.7600000000; 691.6598900000, 45.0000000000; 743.7275700000, 12.3700000000; 761.7381400000, 33.0300000000; 819.7436200000, 14.5900000000; 847.7749200000, 16.6300000000; 875.8062200000, 14.5000000000; 889.8218700000, 12.1600000000; 1013.9834500000, 35.8200000000; 1031.9940200000, 33.2500000000	medium	Positive		DarkChem	Predicted DarkChem data imported from 'Jaanus_210627_predicted_CCS_values_allCCS_darkChem_deepCCS.tsv'	2.58	minute	reversed-phase	Measured using a Waters Acquity ultraperformance liquid chromatography (UPLC) ethylene-bridged hybrid (BEH) C18 column (100 mm × 2.1 mm; 1.7 μmparticle diameter). Predicted by Afia on May 17, 2022.	Lipids and lipid-like molecules	2022-05-17	3.13181
34893	HMDB0068245	[M+H]+	317.816	891.838	43.0542300000, 16.8400000000; 55.0542300000, 16.7600000000; 57.0698800000, 50.6100000000; 69.0698800000, 7.9700000000; 71.0855300000, 55.0500000000; 73.1011800000, 8.2700000000; 85.1011800000, 17.0700000000; 97.1011800000, 8.4600000000; 127.1481300000, 10.0700000000; 139.1117400000, 8.8600000000; 141.1273900000, 10.5000000000; 155.1794300000, 8.2400000000; 253.2889800000, 7.5700000000; 263.2733300000, 13.1600000000; 281.2838900000, 100.0000000000; 299.2944600000, 11.7300000000; 323.3308400000, 12.8500000000; 521.4564400000, 11.1800000000; 593.5503400000, 12.1100000000; 677.6442400000, 32.4200000000; 779.7123200000, 7.7100000000; 793.7279700000, 10.1600000000; 805.7279700000, 10.9100000000; 807.7436200000, 9.9300000000; 819.7436200000, 11.9500000000; 821.7592700000, 14.6100000000; 833.7592700000, 16.7200000000; 835.7749200000, 8.8400000000; 873.8269500000, 19.5500000000; 891.8375200000, 16.3200000000	medium	Positive		DarkChem	Predicted DarkChem data imported from 'Jaanus_210627_predicted_CCS_values_allCCS_darkChem_deepCCS.tsv'	5.73	minute	reversed-phase	Measured using a Waters Acquity ultraperformance liquid chromatography (UPLC) ethylene-bridged hybrid (BEH) C18 column (100 mm × 2.1 mm; 1.7 μmparticle diameter). Predicted by Afia on May 17, 2022.	Lipids and lipid-like molecules	2022-05-17	3.06835
34894	HMDB0068243	[M+H]+	299.225	849.791	43.0542300000, 35.9600000000; 55.0542300000, 35.4200000000; 57.0698800000, 78.9900000000; 71.0855300000, 90.5100000000; 85.1011800000, 24.9200000000; 99.0804400000, 15.9900000000; 99.1168300000, 23.3500000000; 111.1168300000, 19.7600000000; 113.0960900000, 14.2900000000; 123.1168300000, 19.7500000000; 125.0960900000, 20.1800000000; 125.1324800000, 14.1800000000; 127.1481300000, 14.3600000000; 129.1637800000, 19.9300000000; 197.1899900000, 100.0000000000; 323.3308400000, 17.4900000000; 495.4407900000, 25.7400000000; 509.4564400000, 13.8400000000; 593.5503400000, 23.6800000000; 635.5972900000, 17.2900000000; 709.6340700000, 17.2200000000; 721.6340700000, 16.2900000000; 723.6497200000, 15.2700000000; 737.6653700000, 18.8200000000; 749.6653700000, 21.5900000000; 751.6810200000, 22.9600000000; 763.6810200000, 26.3100000000; 777.6966700000, 28.6000000000; 831.7800000000, 26.6300000000; 849.7905700000, 21.1300000000	medium	Positive		DarkChem	Predicted DarkChem data imported from 'Jaanus_210627_predicted_CCS_values_allCCS_darkChem_deepCCS.tsv'	6.64	minute	reversed-phase	Measured using a Waters Acquity ultraperformance liquid chromatography (UPLC) ethylene-bridged hybrid (BEH) C18 column (100 mm × 2.1 mm; 1.7 μmparticle diameter). Predicted by Afia on May 17, 2022.	Lipids and lipid-like molecules	2022-05-17	3.13329
34895	HMDB0068220	[M+H]+	303.932	863.807	43.0542300000, 26.6300000000; 55.0542300000, 21.9200000000; 57.0698800000, 100.0000000000; 69.0698800000, 21.7100000000; 71.0855300000, 63.0700000000; 83.0855300000, 15.9100000000; 85.1011800000, 75.3900000000; 87.1168300000, 12.0600000000; 93.0698800000, 16.2500000000; 99.1168300000, 26.2200000000; 101.1324800000, 22.7200000000; 129.1637800000, 22.7600000000; 141.1637800000, 20.9700000000; 197.2263800000, 26.1900000000; 223.2056400000, 12.3900000000; 225.2212900000, 38.0700000000; 281.2475100000, 15.3000000000; 321.3151900000, 12.5900000000; 323.3308400000, 27.8700000000; 523.4720900000, 19.8000000000; 621.5816400000, 49.6600000000; 639.5922000000, 15.8600000000; 679.5871200000, 21.7500000000; 723.6497200000, 12.7800000000; 737.6653700000, 11.8200000000; 749.6653700000, 19.8900000000; 763.6810200000, 12.1500000000; 777.6966700000, 12.6700000000; 845.7956500000, 33.5700000000; 863.8062200000, 33.1400000000	medium	Positive		DarkChem	Predicted DarkChem data imported from 'Jaanus_210627_predicted_CCS_values_allCCS_darkChem_deepCCS.tsv'	6.34	minute	reversed-phase	Measured using a Waters Acquity ultraperformance liquid chromatography (UPLC) ethylene-bridged hybrid (BEH) C18 column (100 mm × 2.1 mm; 1.7 μmparticle diameter). Predicted by Afia on May 17, 2022.	Lipids and lipid-like molecules	2022-05-17	3.19861
34896	HMDB0068221	[M+H]+	310.912	863.807	55.0542300000, 41.2000000000; 57.0698800000, 100.0000000000; 71.0855300000, 61.1200000000; 81.0698800000, 18.4000000000; 83.0855300000, 30.1600000000; 85.1011800000, 66.4600000000; 95.0855300000, 18.0500000000; 99.1168300000, 34.3700000000; 101.1324800000, 16.4100000000; 107.0855300000, 13.9700000000; 109.1011800000, 14.5800000000; 127.1117400000, 81.2000000000; 145.1223100000, 14.1900000000; 197.2263800000, 14.3000000000; 295.3359300000, 17.7800000000; 305.3202800000, 19.6800000000; 321.3151900000, 23.8300000000; 323.3308400000, 71.5500000000; 341.3414100000, 17.3200000000; 379.3570600000, 25.6300000000; 395.3519700000, 23.3100000000; 397.3676200000, 26.4000000000; 399.3832700000, 29.9500000000; 509.4564400000, 14.7300000000; 523.4720900000, 32.2200000000; 719.6911900000, 26.9600000000; 737.7017500000, 26.0000000000; 777.6966700000, 20.6600000000; 845.7956500000, 34.2900000000; 863.8062200000, 39.8700000000	medium	Positive		DarkChem	Predicted DarkChem data imported from 'Jaanus_210627_predicted_CCS_values_allCCS_darkChem_deepCCS.tsv'	6.27	minute	reversed-phase	Measured using a Waters Acquity ultraperformance liquid chromatography (UPLC) ethylene-bridged hybrid (BEH) C18 column (100 mm × 2.1 mm; 1.7 μmparticle diameter). Predicted by Afia on May 17, 2022.	Lipids and lipid-like molecules	2022-05-17	3.21946
34897	HMDB0068222	[M+H]+	320.496	905.854	43.0542300000, 13.4200000000; 55.0542300000, 49.3000000000; 57.0698800000, 100.0000000000; 59.0855300000, 14.5800000000; 71.0855300000, 68.3700000000; 81.0698800000, 18.5400000000; 83.0855300000, 31.8600000000; 85.1011800000, 62.7100000000; 95.0855300000, 17.2600000000; 97.1011800000, 14.5900000000; 99.1168300000, 39.0900000000; 101.1324800000, 16.4000000000; 123.1168300000, 13.7000000000; 127.1117400000, 67.8200000000; 145.1223100000, 14.5900000000; 321.3151900000, 15.8800000000; 323.3308400000, 36.5900000000; 337.3828800000, 13.7200000000; 365.3777900000, 36.9800000000; 421.4040100000, 14.6400000000; 439.4145700000, 20.0200000000; 441.4302200000, 22.6400000000; 565.5190400000, 22.5100000000; 721.6340700000, 19.1000000000; 759.7224900000, 14.3100000000; 761.7381400000, 27.3800000000; 779.7487000000, 26.8300000000; 819.7436200000, 17.2600000000; 887.8426000000, 42.3500000000; 905.8531700000, 40.9100000000	medium	Positive		DarkChem	Predicted DarkChem data imported from 'Jaanus_210627_predicted_CCS_values_allCCS_darkChem_deepCCS.tsv'	5.45	minute	reversed-phase	Measured using a Waters Acquity ultraperformance liquid chromatography (UPLC) ethylene-bridged hybrid (BEH) C18 column (100 mm × 2.1 mm; 1.7 μmparticle diameter). Predicted by Afia on May 17, 2022.	Lipids and lipid-like molecules	2022-05-17	3.20863
34898	HMDB0068223	[M+H]+	322.245	919.869	43.0542300000, 27.9600000000; 55.0542300000, 24.4700000000; 57.0698800000, 66.5900000000; 69.0698800000, 12.0500000000; 71.0855300000, 67.6200000000; 85.1011800000, 21.2200000000; 93.0698800000, 9.3800000000; 99.1168300000, 16.2800000000; 111.1168300000, 11.3500000000; 127.1481300000, 16.7000000000; 129.1637800000, 15.9600000000; 141.1273900000, 10.8900000000; 249.2576800000, 13.6500000000; 267.2682400000, 100.0000000000; 285.2788100000, 11.5300000000; 323.3308400000, 13.6100000000; 579.5346900000, 10.7800000000; 635.5972900000, 14.6600000000; 663.6285900000, 25.7700000000; 779.7123200000, 11.7600000000; 791.7123200000, 13.8500000000; 793.7279700000, 9.5600000000; 805.7279700000, 10.5100000000; 807.7436200000, 12.3900000000; 819.7436200000, 11.7600000000; 821.7592700000, 13.4300000000; 833.7592700000, 14.2000000000; 847.7749200000, 14.8500000000; 901.8582500000, 20.7300000000; 919.8688200000, 16.5500000000	medium	Positive		DarkChem	Predicted DarkChem data imported from 'Jaanus_210627_predicted_CCS_values_allCCS_darkChem_deepCCS.tsv'	5.18	minute	reversed-phase	Measured using a Waters Acquity ultraperformance liquid chromatography (UPLC) ethylene-bridged hybrid (BEH) C18 column (100 mm × 2.1 mm; 1.7 μmparticle diameter). Predicted by Afia on May 17, 2022.	Lipids and lipid-like molecules	2022-05-17	3.11131
34899	HMDB0068224	[M+H]+	303.257	863.807	43.0542300000, 29.9300000000; 55.0542300000, 35.6100000000; 57.0698800000, 92.6000000000; 69.0698800000, 18.5300000000; 71.0855300000, 100.0000000000; 73.1011800000, 12.9000000000; 85.1011800000, 23.8000000000; 99.1168300000, 14.1900000000; 111.1168300000, 26.2700000000; 113.0960900000, 14.3500000000; 113.1324800000, 13.4300000000; 125.1324800000, 17.9800000000; 127.1117400000, 12.2100000000; 141.1273900000, 12.0400000000; 197.1899900000, 82.4600000000; 253.2525900000, 12.5700000000; 323.3308400000, 15.5800000000; 521.4564400000, 14.9300000000; 593.5503400000, 22.4100000000; 649.6129400000, 17.2700000000; 721.6340700000, 14.1500000000; 723.6497200000, 19.2700000000; 737.6653700000, 21.3900000000; 749.6653700000, 17.5300000000; 751.6810200000, 13.9200000000; 763.6810200000, 12.1000000000; 765.6966700000, 15.5500000000; 777.6966700000, 30.7100000000; 845.7956500000, 23.7400000000; 863.8062200000, 18.2200000000	medium	Positive		DarkChem	Predicted DarkChem data imported from 'Jaanus_210627_predicted_CCS_values_allCCS_darkChem_deepCCS.tsv'	6.31	minute	reversed-phase	Measured using a Waters Acquity ultraperformance liquid chromatography (UPLC) ethylene-bridged hybrid (BEH) C18 column (100 mm × 2.1 mm; 1.7 μmparticle diameter). Predicted by Afia on May 17, 2022.	Lipids and lipid-like molecules	2022-05-17	3.10789
34900	HMDB0068225	[M+H]+	348.445	1017.98	55.0542300000, 26.6700000000; 57.0698800000, 95.0700000000; 71.0855300000, 96.6500000000; 85.1011800000, 28.8900000000; 99.0804400000, 24.4900000000; 99.1168300000, 25.2300000000; 101.1324800000, 18.2600000000; 113.0960900000, 21.4200000000; 113.1324800000, 16.1300000000; 115.1481300000, 23.4300000000; 123.1168300000, 26.8800000000; 125.0960900000, 18.2200000000; 125.1324800000, 21.9000000000; 129.1637800000, 16.3300000000; 221.2263800000, 17.4900000000; 237.2212900000, 15.0400000000; 239.2369400000, 100.0000000000; 257.2475100000, 18.5300000000; 321.3151900000, 14.9200000000; 323.3308400000, 33.5600000000; 365.3777900000, 26.2000000000; 537.4877400000, 17.0000000000; 635.5972900000, 25.2600000000; 677.6442400000, 39.7600000000; 761.7381400000, 36.6400000000; 833.7592700000, 17.9400000000; 875.8062200000, 15.1800000000; 889.8218700000, 17.6700000000; 999.9678000000, 39.7900000000; 1017.9783700000, 36.6800000000	medium	Positive		DarkChem	Predicted DarkChem data imported from 'Jaanus_210627_predicted_CCS_values_allCCS_darkChem_deepCCS.tsv'	3.04	minute	reversed-phase	Measured using a Waters Acquity ultraperformance liquid chromatography (UPLC) ethylene-bridged hybrid (BEH) C18 column (100 mm × 2.1 mm; 1.7 μmparticle diameter). Predicted by Afia on May 17, 2022.	Lipids and lipid-like molecules	2022-05-17	3.10067
34901	HMDB0068226	[M+H]+	337.641	989.948	43.0542300000, 12.4000000000; 55.0542300000, 32.5500000000; 57.0698800000, 100.0000000000; 71.0855300000, 70.5000000000; 85.1011800000, 36.0600000000; 99.1168300000, 19.0700000000; 107.0855300000, 11.9800000000; 113.1324800000, 16.2700000000; 115.1481300000, 13.4200000000; 123.1168300000, 16.9100000000; 125.1324800000, 16.2900000000; 127.1481300000, 16.9800000000; 129.1637800000, 15.1900000000; 139.1117400000, 11.9700000000; 197.2263800000, 12.3000000000; 235.2420300000, 13.1500000000; 253.2525900000, 76.3600000000; 271.2631600000, 13.1200000000; 295.3359300000, 12.2200000000; 305.3202800000, 14.3400000000; 321.3151900000, 15.7700000000; 323.3308400000, 42.3200000000; 341.3414100000, 11.6900000000; 379.3570600000, 16.7200000000; 649.6129400000, 53.0100000000; 719.6911900000, 25.6500000000; 805.7279700000, 13.0200000000; 833.7592700000, 11.9600000000; 971.9365000000, 28.1800000000; 989.9470700000, 24.3200000000	medium	Positive		DarkChem	Predicted DarkChem data imported from 'Jaanus_210627_predicted_CCS_values_allCCS_darkChem_deepCCS.tsv'	3.44	minute	reversed-phase	Measured using a Waters Acquity ultraperformance liquid chromatography (UPLC) ethylene-bridged hybrid (BEH) C18 column (100 mm × 2.1 mm; 1.7 μmparticle diameter). Predicted by Afia on May 17, 2022.	Lipids and lipid-like molecules	2022-05-17	3.13872
34902	HMDB0068227	[M+H]+	297.337	835.775	43.0542300000, 23.5700000000; 55.0542300000, 44.5900000000; 57.0698800000, 100.0000000000; 69.0698800000, 13.1800000000; 71.0855300000, 68.6500000000; 73.1011800000, 14.3300000000; 85.1011800000, 38.9800000000; 93.0698800000, 19.9700000000; 95.0855300000, 13.6500000000; 97.1011800000, 21.3500000000; 99.0804400000, 24.3100000000; 99.1168300000, 34.5900000000; 101.1324800000, 21.3600000000; 107.0855300000, 16.5200000000; 109.1011800000, 15.8600000000; 111.1168300000, 11.9200000000; 113.0960900000, 13.8700000000; 115.1481300000, 13.5000000000; 125.0960900000, 26.0700000000; 129.1637800000, 14.6000000000; 141.1637800000, 18.0000000000; 183.1743400000, 51.8400000000; 323.3308400000, 24.2000000000; 495.4407900000, 20.7600000000; 579.5346900000, 15.3200000000; 635.5972900000, 27.0000000000; 651.5558200000, 13.3800000000; 749.6653700000, 13.6800000000; 817.7643500000, 29.6700000000; 835.7749200000, 25.6000000000	medium	Positive		DarkChem	Predicted DarkChem data imported from 'Jaanus_210627_predicted_CCS_values_allCCS_darkChem_deepCCS.tsv'	6.8	minute	reversed-phase	Measured using a Waters Acquity ultraperformance liquid chromatography (UPLC) ethylene-bridged hybrid (BEH) C18 column (100 mm × 2.1 mm; 1.7 μmparticle diameter). Predicted by Afia on May 17, 2022.	Lipids and lipid-like molecules	2022-05-17	3.16375
34903	HMDB0068244	[M+H]+	332.101	933.885	43.0542300000, 28.7500000000; 55.0542300000, 26.3800000000; 57.0698800000, 69.0600000000; 69.0698800000, 14.9600000000; 71.0855300000, 49.8400000000; 85.1011800000, 32.0000000000; 99.1168300000, 15.3900000000; 123.1168300000, 9.0600000000; 127.1481300000, 11.7300000000; 129.1637800000, 9.1900000000; 197.2263800000, 10.8700000000; 243.2318600000, 9.0800000000; 277.2889800000, 17.1900000000; 295.2995400000, 100.0000000000; 313.3101100000, 14.4700000000; 323.3308400000, 13.1500000000; 521.4564400000, 9.7000000000; 593.5503400000, 12.5600000000; 621.5816400000, 13.0700000000; 691.6598900000, 29.3800000000; 819.7436200000, 13.5000000000; 821.7592700000, 11.5100000000; 833.7592700000, 10.0900000000; 835.7749200000, 17.7500000000; 847.7749200000, 15.8200000000; 849.7905700000, 10.6400000000; 861.7905700000, 14.5000000000; 875.8062200000, 16.2900000000; 915.8739000000, 20.0200000000; 933.8844700000, 15.8000000000	medium	Positive		DarkChem	Predicted DarkChem data imported from 'Jaanus_210627_predicted_CCS_values_allCCS_darkChem_deepCCS.tsv'	4.64	minute	reversed-phase	Measured using a Waters Acquity ultraperformance liquid chromatography (UPLC) ethylene-bridged hybrid (BEH) C18 column (100 mm × 2.1 mm; 1.7 μmparticle diameter). Predicted by Afia on May 17, 2022.	Lipids and lipid-like molecules	2022-05-17	3.12672
34904	HMDB0068228	[M+H]+	303.454	863.807	43.0542300000, 35.7400000000; 55.0542300000, 41.8500000000; 57.0698800000, 100.0000000000; 59.0855300000, 14.6100000000; 69.0698800000, 28.0800000000; 71.0855300000, 82.9300000000; 83.0855300000, 15.5900000000; 85.1011800000, 71.9900000000; 93.0698800000, 14.3800000000; 97.1011800000, 19.8600000000; 99.1168300000, 45.2700000000; 101.1324800000, 21.1800000000; 109.1011800000, 14.5800000000; 113.1324800000, 14.0300000000; 125.0960900000, 18.1200000000; 125.1324800000, 17.4200000000; 141.1637800000, 16.3400000000; 197.2263800000, 19.2200000000; 223.2056400000, 17.3700000000; 225.2212900000, 76.4700000000; 243.2318600000, 15.6900000000; 281.2475100000, 15.9700000000; 323.3308400000, 25.9500000000; 523.4720900000, 19.2700000000; 621.5816400000, 47.3500000000; 639.5922000000, 14.0200000000; 679.5871200000, 19.1100000000; 749.6653700000, 18.0400000000; 845.7956500000, 30.8800000000; 863.8062200000, 25.5900000000	medium	Positive		DarkChem	Predicted DarkChem data imported from 'Jaanus_210627_predicted_CCS_values_allCCS_darkChem_deepCCS.tsv'	6.38	minute	reversed-phase	Measured using a Waters Acquity ultraperformance liquid chromatography (UPLC) ethylene-bridged hybrid (BEH) C18 column (100 mm × 2.1 mm; 1.7 μmparticle diameter). Predicted by Afia on May 17, 2022.	Lipids and lipid-like molecules	2022-05-17	3.15402
34905	HMDB0068230	[M+H]+	320.73	919.869	55.0542300000, 23.1100000000; 57.0698800000, 100.0000000000; 71.0855300000, 77.3700000000; 85.1011800000, 39.6500000000; 99.0804400000, 21.9000000000; 99.1168300000, 15.7200000000; 101.1324800000, 18.2400000000; 115.1481300000, 20.6200000000; 123.1168300000, 17.6400000000; 125.0960900000, 16.7600000000; 125.1324800000, 17.1900000000; 127.1481300000, 13.3400000000; 129.1637800000, 17.4200000000; 209.1899900000, 13.5800000000; 211.2056400000, 77.1000000000; 229.2162100000, 13.9000000000; 293.2838900000, 13.4700000000; 295.2995400000, 28.1000000000; 323.3308400000, 23.6600000000; 495.4407900000, 18.0800000000; 579.5346900000, 22.8000000000; 607.5659900000, 28.6500000000; 691.6598900000, 33.0500000000; 763.6810200000, 18.2800000000; 777.6966700000, 18.9100000000; 791.7123200000, 25.7800000000; 805.7279700000, 15.2300000000; 833.7592700000, 16.0500000000; 901.8582500000, 35.9300000000; 919.8688200000, 32.9000000000	medium	Positive		DarkChem	Predicted DarkChem data imported from 'Jaanus_210627_predicted_CCS_values_allCCS_darkChem_deepCCS.tsv'	5.16	minute	reversed-phase	Measured using a Waters Acquity ultraperformance liquid chromatography (UPLC) ethylene-bridged hybrid (BEH) C18 column (100 mm × 2.1 mm; 1.7 μmparticle diameter). Predicted by Afia on May 17, 2022.	Lipids and lipid-like molecules	2022-05-17	3.1434
34906	HMDB0068231	[M+H]+	333.192	947.901	43.0542300000, 25.9900000000; 55.0542300000, 22.7500000000; 57.0698800000, 61.9000000000; 69.0698800000, 11.2000000000; 71.0855300000, 62.3400000000; 85.1011800000, 19.9700000000; 99.1168300000, 15.2300000000; 101.1324800000, 8.7400000000; 111.1168300000, 10.5400000000; 127.1481300000, 12.6000000000; 129.1637800000, 13.4700000000; 237.2212900000, 9.5200000000; 277.2889800000, 16.5300000000; 295.2995400000, 100.0000000000; 313.3101100000, 13.9300000000; 323.3308400000, 12.6500000000; 607.5659900000, 10.0100000000; 635.5972900000, 12.8800000000; 691.6598900000, 23.9400000000; 807.7436200000, 10.2200000000; 819.7436200000, 12.5300000000; 821.7592700000, 8.8900000000; 833.7592700000, 9.9800000000; 835.7749200000, 11.5100000000; 847.7749200000, 10.9200000000; 849.7905700000, 12.4800000000; 861.7905700000, 13.1900000000; 875.8062200000, 13.8100000000; 929.8895500000, 19.2600000000; 947.9001200000, 15.3400000000	medium	Positive		DarkChem	Predicted DarkChem data imported from 'Jaanus_210627_predicted_CCS_values_allCCS_darkChem_deepCCS.tsv'	4.59	minute	reversed-phase	Measured using a Waters Acquity ultraperformance liquid chromatography (UPLC) ethylene-bridged hybrid (BEH) C18 column (100 mm × 2.1 mm; 1.7 μmparticle diameter). Predicted by Afia on May 17, 2022.	Lipids and lipid-like molecules	2022-05-17	3.09754
34907	HMDB0068232	[M+H]+	293.073	849.791	57.0698800000, 100.0000000000; 71.0855300000, 44.6500000000; 73.1011800000, 15.8200000000; 85.1011800000, 40.8500000000; 97.1011800000, 13.1500000000; 99.1168300000, 20.1500000000; 101.1324800000, 13.8200000000; 107.0855300000, 15.4600000000; 109.1011800000, 18.4300000000; 111.1168300000, 15.2200000000; 125.0960900000, 26.0600000000; 127.1117400000, 13.1800000000; 127.1481300000, 21.0500000000; 129.1637800000, 19.4000000000; 141.1637800000, 12.9400000000; 211.2056400000, 13.6700000000; 225.2212900000, 73.0500000000; 243.2318600000, 14.5800000000; 323.3308400000, 28.8600000000; 383.3155900000, 18.0800000000; 509.4564400000, 20.7700000000; 607.5659900000, 35.0700000000; 621.5816400000, 21.7500000000; 665.5714700000, 18.8500000000; 693.6027700000, 13.6800000000; 723.6497200000, 15.4900000000; 735.6497200000, 20.3100000000; 763.6810200000, 18.3800000000; 831.7800000000, 34.1900000000; 849.7905700000, 32.2200000000	medium	Positive		DarkChem	Predicted DarkChem data imported from 'Jaanus_210627_predicted_CCS_values_allCCS_darkChem_deepCCS.tsv'	6.58	minute	reversed-phase	Measured using a Waters Acquity ultraperformance liquid chromatography (UPLC) ethylene-bridged hybrid (BEH) C18 column (100 mm × 2.1 mm; 1.7 μmparticle diameter). Predicted by Afia on May 17, 2022.	Lipids and lipid-like molecules	2022-05-17	3.18239
34908	HMDB0068233	[M+H]+	322.286	933.885	55.0542300000, 19.7100000000; 57.0698800000, 100.0000000000; 71.0855300000, 69.8800000000; 73.1011800000, 17.0900000000; 85.1011800000, 38.7100000000; 99.0804400000, 14.4600000000; 99.1168300000, 16.9100000000; 109.1011800000, 19.5600000000; 111.1168300000, 19.9400000000; 113.0960900000, 19.7300000000; 125.1324800000, 15.3000000000; 127.1481300000, 16.3700000000; 129.1637800000, 18.4400000000; 141.1273900000, 16.3600000000; 197.1899900000, 63.7500000000; 295.3359300000, 15.3600000000; 305.3202800000, 17.1500000000; 321.3151900000, 20.6000000000; 323.3308400000, 54.1600000000; 341.3414100000, 14.8300000000; 379.3570600000, 20.3600000000; 455.4094900000, 16.5400000000; 593.5503400000, 38.6500000000; 719.6911900000, 32.5900000000; 749.6653700000, 15.9800000000; 777.6966700000, 15.5600000000; 793.7279700000, 19.2100000000; 847.7749200000, 30.9700000000; 915.8739000000, 35.4300000000; 933.8844700000, 32.4600000000	medium	Positive		DarkChem	Predicted DarkChem data imported from 'Jaanus_210627_predicted_CCS_values_allCCS_darkChem_deepCCS.tsv'	4.65	minute	reversed-phase	Measured using a Waters Acquity ultraperformance liquid chromatography (UPLC) ethylene-bridged hybrid (BEH) C18 column (100 mm × 2.1 mm; 1.7 μmparticle diameter). Predicted by Afia on May 17, 2022.	Lipids and lipid-like molecules	2022-05-17	3.19012
34909	HMDB0068234	[M+H]+	303.766	849.791	43.0542300000, 23.4300000000; 55.0542300000, 25.8300000000; 57.0698800000, 100.0000000000; 69.0698800000, 19.0800000000; 71.0855300000, 82.4800000000; 85.1011800000, 64.2200000000; 97.1011800000, 13.8700000000; 99.0804400000, 27.0400000000; 99.1168300000, 25.0500000000; 101.1324800000, 24.2600000000; 115.1481300000, 20.4900000000; 123.1168300000, 16.5500000000; 125.0960900000, 22.9600000000; 125.1324800000, 16.7200000000; 129.1637800000, 20.0500000000; 141.1637800000, 15.0600000000; 197.2263800000, 16.5600000000; 211.2056400000, 72.4300000000; 225.2212900000, 13.9900000000; 229.2162100000, 14.0600000000; 323.3308400000, 29.1400000000; 509.4564400000, 19.4200000000; 607.5659900000, 23.0100000000; 621.5816400000, 29.8900000000; 665.5714700000, 21.1200000000; 735.6497200000, 15.6600000000; 749.6653700000, 16.4400000000; 763.6810200000, 16.1300000000; 831.7800000000, 36.3100000000; 849.7905700000, 32.6300000000	medium	Positive		DarkChem	Predicted DarkChem data imported from 'Jaanus_210627_predicted_CCS_values_allCCS_darkChem_deepCCS.tsv'	6.59	minute	reversed-phase	Measured using a Waters Acquity ultraperformance liquid chromatography (UPLC) ethylene-bridged hybrid (BEH) C18 column (100 mm × 2.1 mm; 1.7 μmparticle diameter). Predicted by Afia on May 17, 2022.	Lipids and lipid-like molecules	2022-05-17	3.12958
34910	HMDB0068235	[M+H]+	314.782	919.869	43.0542300000, 18.2200000000; 55.0542300000, 40.5600000000; 57.0698800000, 100.0000000000; 69.0698800000, 13.1300000000; 71.0855300000, 79.1000000000; 85.1011800000, 29.9000000000; 93.0698800000, 14.2400000000; 99.0804400000, 13.5600000000; 99.1168300000, 22.5800000000; 101.1324800000, 19.1700000000; 107.0855300000, 12.6600000000; 115.1481300000, 16.4800000000; 125.0960900000, 12.1300000000; 127.1481300000, 13.1200000000; 129.1637800000, 16.9000000000; 139.1117400000, 12.4600000000; 141.1273900000, 17.0200000000; 141.1637800000, 13.4800000000; 197.2263800000, 13.0100000000; 211.2420300000, 14.6100000000; 249.2576800000, 20.3000000000; 267.2682400000, 91.7500000000; 285.2788100000, 17.8500000000; 323.3308400000, 27.0500000000; 579.5346900000, 26.7700000000; 635.5972900000, 29.3500000000; 663.6285900000, 20.3000000000; 735.6497200000, 15.4500000000; 901.8582500000, 32.0600000000; 919.8688200000, 28.6000000000	medium	Positive		DarkChem	Predicted DarkChem data imported from 'Jaanus_210627_predicted_CCS_values_allCCS_darkChem_deepCCS.tsv'	5.17	minute	reversed-phase	Measured using a Waters Acquity ultraperformance liquid chromatography (UPLC) ethylene-bridged hybrid (BEH) C18 column (100 mm × 2.1 mm; 1.7 μmparticle diameter). Predicted by Afia on May 17, 2022.	Lipids and lipid-like molecules	2022-05-17	3.09346
34911	HMDB0068236	[M+H]+	302.288	849.791	55.0542300000, 21.0600000000; 57.0698800000, 100.0000000000; 71.0855300000, 94.7700000000; 83.0855300000, 14.5200000000; 85.1011800000, 17.3400000000; 99.0804400000, 19.8600000000; 101.1324800000, 15.1400000000; 109.1011800000, 14.6500000000; 111.0804400000, 13.4300000000; 111.1168300000, 16.2600000000; 113.0960900000, 22.0600000000; 113.1324800000, 14.4800000000; 125.1324800000, 15.7200000000; 127.1481300000, 17.1500000000; 129.1637800000, 17.1300000000; 137.1324800000, 15.5900000000; 153.1273900000, 14.1900000000; 155.1430400000, 80.7000000000; 281.2838900000, 20.6700000000; 323.3308400000, 23.3600000000; 495.4407900000, 13.2700000000; 509.4564400000, 15.1300000000; 551.5033900000, 27.6600000000; 677.6442400000, 22.6000000000; 707.6184200000, 22.0000000000; 709.6340700000, 14.4300000000; 721.6340700000, 19.7100000000; 735.6497200000, 27.3300000000; 831.7800000000, 32.5200000000; 849.7905700000, 29.7200000000	medium	Positive		DarkChem	Predicted DarkChem data imported from 'Jaanus_210627_predicted_CCS_values_allCCS_darkChem_deepCCS.tsv'	6.53	minute	reversed-phase	Measured using a Waters Acquity ultraperformance liquid chromatography (UPLC) ethylene-bridged hybrid (BEH) C18 column (100 mm × 2.1 mm; 1.7 μmparticle diameter). Predicted by Afia on May 17, 2022.	Lipids and lipid-like molecules	2022-05-17	3.09701
34912	HMDB0068242	[M+H]+	318.234	933.885	55.0542300000, 30.2100000000; 57.0698800000, 92.7100000000; 69.0698800000, 21.5500000000; 71.0855300000, 81.8100000000; 85.1011800000, 29.8700000000; 99.1168300000, 13.5300000000; 101.1324800000, 13.8700000000; 115.1481300000, 17.4800000000; 125.0960900000, 14.5800000000; 127.1481300000, 12.1600000000; 129.1637800000, 23.0100000000; 139.1117400000, 13.0000000000; 141.1273900000, 17.7600000000; 197.2263800000, 13.1200000000; 225.2576800000, 13.9200000000; 249.2576800000, 21.1800000000; 253.2525900000, 14.8200000000; 265.2525900000, 12.7400000000; 267.2682400000, 100.0000000000; 285.2788100000, 20.0400000000; 321.3151900000, 12.6400000000; 323.3308400000, 28.4400000000; 481.4251400000, 12.1000000000; 593.5503400000, 35.0500000000; 649.6129400000, 37.0400000000; 663.6285900000, 21.3800000000; 721.6340700000, 13.5900000000; 749.6653700000, 16.2400000000; 915.8739000000, 33.7000000000; 933.8844700000, 30.7500000000	medium	Positive		DarkChem	Predicted DarkChem data imported from 'Jaanus_210627_predicted_CCS_values_allCCS_darkChem_deepCCS.tsv'	4.87	minute	reversed-phase	Measured using a Waters Acquity ultraperformance liquid chromatography (UPLC) ethylene-bridged hybrid (BEH) C18 column (100 mm × 2.1 mm; 1.7 μmparticle diameter). Predicted by Afia on May 17, 2022.	Lipids and lipid-like molecules	2022-05-17	3.14776
34913	HMDB0068229	[M+H]+	339.953	989.948	55.0542300000, 24.8400000000; 57.0698800000, 90.8800000000; 71.0855300000, 66.5600000000; 73.1011800000, 11.5200000000; 85.1011800000, 22.9000000000; 99.1168300000, 12.1400000000; 101.1324800000, 13.5900000000; 127.1481300000, 10.9300000000; 129.1637800000, 14.8600000000; 139.1117400000, 13.2000000000; 155.1794300000, 11.4400000000; 197.2263800000, 10.9800000000; 253.2889800000, 11.6700000000; 263.2733300000, 22.4300000000; 279.2682400000, 11.8700000000; 281.2838900000, 100.0000000000; 295.2995400000, 23.1000000000; 299.2944600000, 19.0000000000; 321.3151900000, 11.7700000000; 323.3308400000, 25.8500000000; 349.3101100000, 11.4700000000; 649.6129400000, 35.0500000000; 673.6493200000, 10.8300000000; 677.6442400000, 19.9500000000; 691.6598900000, 28.9800000000; 765.6966700000, 11.3200000000; 805.7279700000, 18.3900000000; 807.7436200000, 11.4300000000; 971.9365000000, 31.3900000000; 989.9470700000, 29.3300000000	medium	Positive		DarkChem	Predicted DarkChem data imported from 'Jaanus_210627_predicted_CCS_values_allCCS_darkChem_deepCCS.tsv'	3.72	minute	reversed-phase	Measured using a Waters Acquity ultraperformance liquid chromatography (UPLC) ethylene-bridged hybrid (BEH) C18 column (100 mm × 2.1 mm; 1.7 μmparticle diameter). Predicted by Afia on May 17, 2022.	Lipids and lipid-like molecules	2022-05-17	3.11829
34914	HMDB0067319	[M+H]+	304.614	877.822	57.0698800000, 100.0000000000; 71.0855300000, 44.6300000000; 73.1011800000, 18.3800000000; 85.1011800000, 36.8600000000; 99.1168300000, 14.3200000000; 107.0855300000, 15.4400000000; 125.0960900000, 26.0300000000; 127.1481300000, 21.2900000000; 129.1637800000, 20.8000000000; 139.1117400000, 15.1900000000; 141.1637800000, 21.6300000000; 183.2107300000, 13.5200000000; 211.2056400000, 14.9900000000; 249.2576800000, 19.9300000000; 265.2525900000, 12.9100000000; 267.2682400000, 91.1800000000; 285.2788100000, 17.8100000000; 307.2995400000, 12.8000000000; 309.3151900000, 26.2400000000; 551.5033900000, 21.6600000000; 593.5503400000, 26.8400000000; 649.6129400000, 21.7000000000; 707.6184200000, 23.0000000000; 709.6340700000, 15.4600000000; 721.6340700000, 19.8600000000; 735.6497200000, 29.8800000000; 737.6653700000, 13.3100000000; 791.7123200000, 18.4400000000; 859.8113000000, 34.1500000000; 877.8218700000, 31.8600000000	medium	Positive		DarkChem	Predicted DarkChem data imported from 'Jaanus_210627_predicted_CCS_values_allCCS_darkChem_deepCCS.tsv'	5.8	minute	reversed-phase	Measured using a Waters Acquity ultraperformance liquid chromatography (UPLC) ethylene-bridged hybrid (BEH) C18 column (100 mm × 2.1 mm; 1.7 μmparticle diameter). Predicted by Afia on May 17, 2022.	Lipids and lipid-like molecules	2022-05-17	3.20595
34915	HMDB0067318	[M+H]+	319.068	905.854	43.0542300000, 27.0300000000; 55.0542300000, 28.4100000000; 57.0698800000, 64.5000000000; 69.0698800000, 18.9500000000; 71.0855300000, 57.0000000000; 83.0855300000, 15.4800000000; 85.1011800000, 30.3600000000; 99.1168300000, 19.5700000000; 113.1324800000, 10.1400000000; 123.1168300000, 14.3500000000; 127.1481300000, 10.2100000000; 129.1637800000, 13.1600000000; 249.2576800000, 13.0100000000; 267.2682400000, 100.0000000000; 285.2788100000, 10.6400000000; 309.3151900000, 14.0900000000; 579.5346900000, 11.0800000000; 621.5816400000, 15.0400000000; 649.6129400000, 26.5300000000; 765.6966700000, 11.5800000000; 777.6966700000, 16.2100000000; 779.7123200000, 10.5400000000; 791.7123200000, 11.4200000000; 793.7279700000, 12.1900000000; 805.7279700000, 14.2800000000; 807.7436200000, 13.8000000000; 819.7436200000, 14.2700000000; 833.7592700000, 17.2100000000; 887.8426000000, 21.3600000000; 905.8531700000, 16.7300000000	medium	Positive		DarkChem	Predicted DarkChem data imported from 'Jaanus_210627_predicted_CCS_values_allCCS_darkChem_deepCCS.tsv'	5.55	minute	reversed-phase	Measured using a Waters Acquity ultraperformance liquid chromatography (UPLC) ethylene-bridged hybrid (BEH) C18 column (100 mm × 2.1 mm; 1.7 μmparticle diameter). Predicted by Afia on May 17, 2022.	Lipids and lipid-like molecules	2022-05-17	3.14763
34916	HMDB0067317	[M+H]+	332.534	961.916	55.0542300000, 18.6300000000; 57.0698800000, 98.4000000000; 71.0855300000, 58.0700000000; 73.1011800000, 15.4500000000; 85.1011800000, 36.1100000000; 99.1168300000, 13.4100000000; 107.0855300000, 12.8000000000; 125.0960900000, 13.1900000000; 127.1481300000, 17.2400000000; 129.1637800000, 19.1800000000; 139.1117400000, 12.7700000000; 139.1481300000, 13.0400000000; 141.1637800000, 15.4500000000; 183.2107300000, 16.8600000000; 249.2576800000, 20.0900000000; 265.2525900000, 12.7600000000; 267.2682400000, 100.0000000000; 285.2788100000, 17.5000000000; 293.2838900000, 12.6600000000; 295.2995400000, 26.4000000000; 309.3151900000, 22.2300000000; 635.5972900000, 27.4900000000; 649.6129400000, 42.3600000000; 677.6442400000, 31.0400000000; 805.7279700000, 22.7500000000; 819.7436200000, 23.2800000000; 833.7592700000, 25.6700000000; 875.8062200000, 12.9100000000; 943.9052000000, 33.7700000000; 961.9157700000, 30.8400000000	medium	Positive		DarkChem	Predicted DarkChem data imported from 'Jaanus_210627_predicted_CCS_values_allCCS_darkChem_deepCCS.tsv'	4.01	minute	reversed-phase	Measured using a Waters Acquity ultraperformance liquid chromatography (UPLC) ethylene-bridged hybrid (BEH) C18 column (100 mm × 2.1 mm; 1.7 μmparticle diameter). Predicted by Afia on May 17, 2022.	Lipids and lipid-like molecules	2022-05-17	3.15245
34917	HMDB0066388	[M+H]+	317.287	919.869	55.0542300000, 13.6300000000; 57.0698800000, 88.6000000000; 71.0855300000, 59.8900000000; 73.1011800000, 14.1100000000; 85.1011800000, 33.7000000000; 99.1168300000, 13.0100000000; 107.0855300000, 11.9100000000; 125.0960900000, 13.7100000000; 127.1481300000, 14.5600000000; 129.1637800000, 16.3600000000; 141.1637800000, 12.0700000000; 167.1430400000, 12.1200000000; 169.1950800000, 13.2700000000; 225.2212900000, 12.3900000000; 277.2889800000, 25.4900000000; 293.2838900000, 11.8800000000; 295.2995400000, 100.0000000000; 307.2995400000, 11.7900000000; 309.3151900000, 24.1000000000; 313.3101100000, 22.1200000000; 593.5503400000, 19.6000000000; 607.5659900000, 24.2800000000; 677.6442400000, 19.9600000000; 721.6340700000, 13.8900000000; 749.6653700000, 17.2000000000; 777.6966700000, 26.9500000000; 779.7123200000, 11.6000000000; 833.7592700000, 11.9400000000; 901.8582500000, 31.4300000000; 919.8688200000, 29.0300000000	medium	Positive		DarkChem	Predicted DarkChem data imported from 'Jaanus_210627_predicted_CCS_values_allCCS_darkChem_deepCCS.tsv'	5.15	minute	reversed-phase	Measured using a Waters Acquity ultraperformance liquid chromatography (UPLC) ethylene-bridged hybrid (BEH) C18 column (100 mm × 2.1 mm; 1.7 μmparticle diameter). Predicted by Afia on May 17, 2022.	Lipids and lipid-like molecules	2022-05-17	3.13928
34918	HMDB0066389	[M+H]+	369.862	1088.06	43.0542300000, 17.4700000000; 55.0542300000, 19.4900000000; 57.0698800000, 75.9400000000; 71.0855300000, 54.4900000000; 85.1011800000, 32.6000000000; 99.1168300000, 16.5200000000; 101.1324800000, 10.0400000000; 123.1168300000, 11.4000000000; 127.1481300000, 9.5900000000; 129.1637800000, 10.7200000000; 291.3046300000, 11.3800000000; 295.3359300000, 10.0300000000; 305.3202800000, 24.5400000000; 309.3151900000, 18.3200000000; 321.3151900000, 10.5200000000; 323.3308400000, 100.0000000000; 341.3414100000, 20.4900000000; 363.3621400000, 10.4400000000; 365.3777900000, 17.5800000000; 383.3883600000, 11.4100000000; 705.6755400000, 34.9000000000; 729.7119200000, 9.6400000000; 747.7224900000, 30.5600000000; 761.7381400000, 17.6500000000; 765.7330500000, 10.5900000000; 821.7592700000, 10.8400000000; 861.7905700000, 16.3100000000; 863.8062200000, 10.1300000000; 1070.0460500000, 27.8300000000; 1088.0566200000, 25.2500000000	medium	Positive		DarkChem	Predicted DarkChem data imported from 'Jaanus_210627_predicted_CCS_values_allCCS_darkChem_deepCCS.tsv'	1.46	minute	reversed-phase	Measured using a Waters Acquity ultraperformance liquid chromatography (UPLC) ethylene-bridged hybrid (BEH) C18 column (100 mm × 2.1 mm; 1.7 μmparticle diameter). Predicted by Afia on May 17, 2022.	Lipids and lipid-like molecules	2022-05-17	3.12441
34919	HMDB0066390	[M+H]+	360.941	1060.03	43.0542300000, 18.4000000000; 55.0542300000, 20.5200000000; 57.0698800000, 80.5000000000; 71.0855300000, 57.3000000000; 85.1011800000, 34.2500000000; 99.1168300000, 17.2700000000; 101.1324800000, 10.4700000000; 123.1168300000, 11.9700000000; 127.1481300000, 9.9800000000; 129.1637800000, 11.2900000000; 169.1950800000, 10.8200000000; 267.3046300000, 12.6100000000; 277.2889800000, 23.8800000000; 293.2838900000, 13.6000000000; 295.2995400000, 100.0000000000; 309.3151900000, 19.3000000000; 313.3101100000, 20.5700000000; 363.3621400000, 10.9900000000; 365.3777900000, 18.5100000000; 383.3883600000, 12.0200000000; 677.6442400000, 31.4400000000; 729.7119200000, 10.1500000000; 733.7068400000, 18.5900000000; 747.7224900000, 26.9200000000; 765.7330500000, 11.1500000000; 805.7279700000, 11.9300000000; 833.7592700000, 13.6100000000; 861.7905700000, 10.5300000000; 1042.0147500000, 29.3100000000; 1060.0253200000, 26.6300000000	medium	Positive		DarkChem	Predicted DarkChem data imported from 'Jaanus_210627_predicted_CCS_values_allCCS_darkChem_deepCCS.tsv'	2.02	minute	reversed-phase	Measured using a Waters Acquity ultraperformance liquid chromatography (UPLC) ethylene-bridged hybrid (BEH) C18 column (100 mm × 2.1 mm; 1.7 μmparticle diameter). Predicted by Afia on May 17, 2022.	Lipids and lipid-like molecules	2022-05-17	3.13263
34920	HMDB0066391	[M+H]+	348.714	1017.98	43.0542300000, 16.3000000000; 55.0542300000, 20.3100000000; 57.0698800000, 100.0000000000; 59.0855300000, 15.4000000000; 71.0855300000, 69.1600000000; 85.1011800000, 26.6300000000; 99.1168300000, 16.8300000000; 111.1168300000, 11.9900000000; 113.1324800000, 11.2100000000; 121.1011800000, 11.7200000000; 123.1168300000, 19.7900000000; 125.0960900000, 17.7000000000; 125.1324800000, 15.2600000000; 127.1481300000, 11.7200000000; 137.1324800000, 11.8000000000; 143.1066600000, 15.4900000000; 235.2420300000, 16.3500000000; 253.2525900000, 80.4100000000; 271.2631600000, 13.1900000000; 309.3151900000, 19.1300000000; 365.3777900000, 18.2700000000; 383.3883600000, 11.8600000000; 635.5972900000, 36.2500000000; 691.6598900000, 18.3200000000; 747.7224900000, 26.4900000000; 791.7123200000, 13.0500000000; 889.8218700000, 11.5400000000; 945.8844700000, 11.5400000000; 999.9678000000, 28.9400000000; 1017.9783700000, 25.8000000000	medium	Positive		DarkChem	Predicted DarkChem data imported from 'Jaanus_210627_predicted_CCS_values_allCCS_darkChem_deepCCS.tsv'	2.88	minute	reversed-phase	Measured using a Waters Acquity ultraperformance liquid chromatography (UPLC) ethylene-bridged hybrid (BEH) C18 column (100 mm × 2.1 mm; 1.7 μmparticle diameter). Predicted by Afia on May 17, 2022.	Lipids and lipid-like molecules	2022-05-17	3.1078
34921	HMDB0066392	[M+H]+	325.46	947.901	55.0542300000, 14.0600000000; 57.0698800000, 81.2000000000; 71.0855300000, 71.5000000000; 85.1011800000, 22.7800000000; 99.1168300000, 9.8700000000; 101.1324800000, 10.2900000000; 125.1324800000, 10.0400000000; 127.1481300000, 12.7100000000; 129.1637800000, 15.9400000000; 137.1324800000, 10.2100000000; 139.1117400000, 12.4900000000; 139.1481300000, 16.3900000000; 141.1273900000, 14.5600000000; 249.2576800000, 16.6100000000; 265.2525900000, 9.9100000000; 267.2682400000, 100.0000000000; 281.2838900000, 18.3400000000; 285.2788100000, 14.5700000000; 309.3151900000, 17.2500000000; 521.4564400000, 10.5900000000; 621.5816400000, 16.5900000000; 649.6129400000, 32.8200000000; 663.6285900000, 21.9600000000; 777.6966700000, 11.5800000000; 805.7279700000, 20.4800000000; 807.7436200000, 12.5500000000; 819.7436200000, 17.1200000000; 833.7592700000, 20.7300000000; 929.8895500000, 26.2100000000; 947.9001200000, 23.2300000000	medium	Positive		DarkChem	Predicted DarkChem data imported from 'Jaanus_210627_predicted_CCS_values_allCCS_darkChem_deepCCS.tsv'	4.59	minute	reversed-phase	Measured using a Waters Acquity ultraperformance liquid chromatography (UPLC) ethylene-bridged hybrid (BEH) C18 column (100 mm × 2.1 mm; 1.7 μmparticle diameter). Predicted by Afia on May 17, 2022.	Lipids and lipid-like molecules	2022-05-17	3.08342
34922	HMDB0066393	[M+H]+	312.068	905.854	43.0542300000, 17.5300000000; 55.0542300000, 38.1600000000; 57.0698800000, 70.4700000000; 59.0855300000, 10.9600000000; 69.0698800000, 15.6300000000; 71.0855300000, 75.7600000000; 83.0855300000, 12.0100000000; 85.1011800000, 19.8000000000; 99.1168300000, 14.1300000000; 111.1168300000, 16.9600000000; 113.1324800000, 15.1700000000; 123.1168300000, 11.9100000000; 125.1324800000, 18.7500000000; 127.1481300000, 11.3500000000; 143.1066600000, 12.1400000000; 235.2420300000, 11.8100000000; 251.2369400000, 14.9700000000; 253.2525900000, 100.0000000000; 271.2631600000, 12.5000000000; 309.3151900000, 13.0500000000; 507.4407900000, 11.6800000000; 635.5972900000, 44.0200000000; 763.6810200000, 13.1400000000; 777.6966700000, 13.1100000000; 779.7123200000, 19.4900000000; 791.7123200000, 14.6300000000; 793.7279700000, 11.4500000000; 819.7436200000, 14.0200000000; 887.8426000000, 19.8800000000; 905.8531700000, 15.1600000000	medium	Positive		DarkChem	Predicted DarkChem data imported from 'Jaanus_210627_predicted_CCS_values_allCCS_darkChem_deepCCS.tsv'	5.51	minute	reversed-phase	Measured using a Waters Acquity ultraperformance liquid chromatography (UPLC) ethylene-bridged hybrid (BEH) C18 column (100 mm × 2.1 mm; 1.7 μmparticle diameter). Predicted by Afia on May 17, 2022.	Lipids and lipid-like molecules	2022-05-17	3.10685
34923	HMDB0066394	[M+H]+	327.54	947.901	43.0542300000, 24.0100000000; 55.0542300000, 33.2700000000; 57.0698800000, 83.5400000000; 69.0698800000, 13.9700000000; 71.0855300000, 69.1000000000; 85.1011800000, 47.8400000000; 93.0698800000, 11.5300000000; 97.1011800000, 14.2600000000; 99.1168300000, 32.9000000000; 101.1324800000, 13.9000000000; 125.0960900000, 13.7400000000; 125.1324800000, 12.7600000000; 129.1637800000, 13.8500000000; 141.1637800000, 12.3400000000; 153.1273900000, 12.6300000000; 197.2263800000, 19.0800000000; 305.3202800000, 24.9600000000; 307.2995400000, 11.5200000000; 309.3151900000, 25.8000000000; 321.3151900000, 11.6100000000; 323.3308400000, 100.0000000000; 341.3414100000, 23.2600000000; 549.4877400000, 14.7900000000; 607.5659900000, 33.4900000000; 621.5816400000, 22.5600000000; 705.6755400000, 19.4000000000; 777.6966700000, 15.7500000000; 805.7279700000, 22.0300000000; 929.8895500000, 30.7100000000; 947.9001200000, 26.6600000000	medium	Positive		DarkChem	Predicted DarkChem data imported from 'Jaanus_210627_predicted_CCS_values_allCCS_darkChem_deepCCS.tsv'	4.35	minute	reversed-phase	Measured using a Waters Acquity ultraperformance liquid chromatography (UPLC) ethylene-bridged hybrid (BEH) C18 column (100 mm × 2.1 mm; 1.7 μmparticle diameter). Predicted by Afia on May 17, 2022.	Lipids and lipid-like molecules	2022-05-17	3.14694
34924	HMDB0066395	[M+H]+	319.4	933.885	55.0542300000, 33.0400000000; 57.0698800000, 87.6900000000; 69.0698800000, 20.3600000000; 71.0855300000, 77.4300000000; 73.1011800000, 11.4900000000; 85.1011800000, 23.8500000000; 99.1168300000, 12.9300000000; 101.1324800000, 14.2300000000; 115.1481300000, 16.4900000000; 125.0960900000, 11.7500000000; 129.1637800000, 19.5800000000; 139.1117400000, 13.4400000000; 183.2107300000, 12.2100000000; 225.2576800000, 13.1100000000; 253.2525900000, 13.9800000000; 263.2733300000, 23.0900000000; 279.2682400000, 12.0300000000; 281.2838900000, 100.0000000000; 299.2944600000, 19.3400000000; 307.2995400000, 11.9300000000; 309.3151900000, 26.8500000000; 495.4407900000, 11.4300000000; 607.5659900000, 33.0600000000; 635.5972900000, 29.2000000000; 663.6285900000, 20.1700000000; 723.6497200000, 11.8900000000; 763.6810200000, 16.6300000000; 791.7123200000, 25.1600000000; 915.8739000000, 31.8200000000; 933.8844700000, 28.7700000000	medium	Positive		DarkChem	Predicted DarkChem data imported from 'Jaanus_210627_predicted_CCS_values_allCCS_darkChem_deepCCS.tsv'	4.88	minute	reversed-phase	Measured using a Waters Acquity ultraperformance liquid chromatography (UPLC) ethylene-bridged hybrid (BEH) C18 column (100 mm × 2.1 mm; 1.7 μmparticle diameter). Predicted by Afia on May 17, 2022.	Lipids and lipid-like molecules	2022-05-17	3.14444
34925	HMDB0066396	[M+H]+	334.446	975.932	43.0542300000, 20.0700000000; 55.0542300000, 23.9100000000; 57.0698800000, 100.0000000000; 71.0855300000, 52.7500000000; 83.0855300000, 20.6800000000; 85.1011800000, 36.1900000000; 97.1011800000, 14.8500000000; 99.1168300000, 20.9700000000; 121.1011800000, 14.2800000000; 123.1168300000, 20.7400000000; 129.1637800000, 14.6900000000; 169.1950800000, 17.0800000000; 239.2733300000, 15.3300000000; 267.2682400000, 16.8300000000; 307.2995400000, 25.7100000000; 309.3151900000, 56.8900000000; 327.3257600000, 29.0700000000; 365.3414100000, 18.4600000000; 523.4720900000, 14.7300000000; 649.6129400000, 66.7200000000; 667.6235000000, 15.1600000000; 691.6598900000, 21.9500000000; 765.6966700000, 13.4300000000; 805.7279700000, 15.5600000000; 807.7436200000, 20.8200000000; 833.7592700000, 19.8200000000; 847.7749200000, 13.2100000000; 917.8531700000, 13.4500000000; 957.9208500000, 34.2800000000; 975.9314200000, 34.7700000000	medium	Positive		DarkChem	Predicted DarkChem data imported from 'Jaanus_210627_predicted_CCS_values_allCCS_darkChem_deepCCS.tsv'	3.74	minute	reversed-phase	Measured using a Waters Acquity ultraperformance liquid chromatography (UPLC) ethylene-bridged hybrid (BEH) C18 column (100 mm × 2.1 mm; 1.7 μmparticle diameter). Predicted by Afia on May 17, 2022.	Lipids and lipid-like molecules	2022-05-17	3.21302
34926	HMDB0066397	[M+H]+	364.209	1060.03	43.0542300000, 15.4100000000; 55.0542300000, 17.0300000000; 57.0698800000, 95.7300000000; 71.0855300000, 49.8800000000; 73.1011800000, 15.7400000000; 85.1011800000, 32.5200000000; 99.1168300000, 17.1600000000; 123.1168300000, 11.1500000000; 127.1481300000, 12.5000000000; 129.1637800000, 12.9600000000; 141.1637800000, 12.1500000000; 281.3202800000, 15.2800000000; 291.3046300000, 13.1100000000; 307.2995400000, 18.1500000000; 309.3151900000, 35.0700000000; 327.3257600000, 17.0400000000; 333.3515800000, 23.6500000000; 349.3464900000, 10.6300000000; 351.3621400000, 100.0000000000; 365.3414100000, 15.7700000000; 369.3727100000, 20.3900000000; 691.6598900000, 23.6100000000; 709.6704500000, 10.6800000000; 733.7068400000, 53.0000000000; 889.8218700000, 16.0500000000; 903.8375200000, 11.0000000000; 917.8531700000, 22.8000000000; 1001.9470700000, 10.2000000000; 1042.0147500000, 28.1300000000; 1060.0253200000, 24.8600000000	medium	Positive		DarkChem	Predicted DarkChem data imported from 'Jaanus_210627_predicted_CCS_values_allCCS_darkChem_deepCCS.tsv'	2.02	minute	reversed-phase	Measured using a Waters Acquity ultraperformance liquid chromatography (UPLC) ethylene-bridged hybrid (BEH) C18 column (100 mm × 2.1 mm; 1.7 μmparticle diameter). Predicted by Afia on May 17, 2022.	Lipids and lipid-like molecules	2022-05-17	3.13514
34927	HMDB0066398	[M+H]+	350.567	1017.98	55.0542300000, 21.1300000000; 57.0698800000, 85.0100000000; 71.0855300000, 53.1100000000; 73.1011800000, 14.5400000000; 85.1011800000, 28.4000000000; 99.1168300000, 12.3400000000; 101.1324800000, 11.5700000000; 107.0855300000, 11.5100000000; 115.1481300000, 11.9800000000; 127.1481300000, 13.3100000000; 129.1637800000, 16.5800000000; 183.2107300000, 16.4300000000; 267.3046300000, 11.9300000000; 277.2889800000, 22.4700000000; 293.2838900000, 11.4800000000; 295.2995400000, 100.0000000000; 309.3151900000, 19.9900000000; 313.3101100000, 21.0800000000; 321.3151900000, 11.3800000000; 323.3308400000, 25.6100000000; 677.6442400000, 38.0700000000; 687.6649700000, 10.4900000000; 691.6598900000, 19.2800000000; 705.6755400000, 27.9600000000; 723.6861000000, 10.3000000000; 793.7279700000, 10.4700000000; 833.7592700000, 16.9100000000; 931.8688200000, 11.6000000000; 999.9678000000, 30.3600000000; 1017.9783700000, 28.0200000000	medium	Positive		DarkChem	Predicted DarkChem data imported from 'Jaanus_210627_predicted_CCS_values_allCCS_darkChem_deepCCS.tsv'	2.83	minute	reversed-phase	Measured using a Waters Acquity ultraperformance liquid chromatography (UPLC) ethylene-bridged hybrid (BEH) C18 column (100 mm × 2.1 mm; 1.7 μmparticle diameter). Predicted by Afia on May 17, 2022.	Lipids and lipid-like molecules	2022-05-17	3.1421
34928	HMDB0066399	[M+H]+	314.004	863.807	43.0542300000, 12.1300000000; 57.0698800000, 73.1800000000; 71.0855300000, 27.3700000000; 73.1011800000, 8.5900000000; 85.1011800000, 19.8500000000; 127.1481300000, 9.2400000000; 129.1637800000, 8.0200000000; 139.1117400000, 8.9100000000; 141.1273900000, 10.5000000000; 183.2107300000, 8.6600000000; 201.1849100000, 9.0600000000; 263.2733300000, 14.9200000000; 281.2838900000, 100.0000000000; 299.2944600000, 12.0600000000; 309.3151900000, 13.1400000000; 507.4407900000, 10.6700000000; 521.4564400000, 8.2100000000; 565.5190400000, 11.6600000000; 663.6285900000, 28.8600000000; 721.6340700000, 9.7300000000; 777.6966700000, 9.1700000000; 779.7123200000, 7.9300000000; 791.7123200000, 11.9000000000; 793.7279700000, 9.7600000000; 805.7279700000, 17.4800000000; 807.7436200000, 16.5500000000; 819.7436200000, 8.2500000000; 821.7592700000, 11.1400000000; 845.7956500000, 19.9900000000; 863.8062200000, 17.1800000000	medium	Positive		DarkChem	Predicted DarkChem data imported from 'Jaanus_210627_predicted_CCS_values_allCCS_darkChem_deepCCS.tsv'	6.32	minute	reversed-phase	Measured using a Waters Acquity ultraperformance liquid chromatography (UPLC) ethylene-bridged hybrid (BEH) C18 column (100 mm × 2.1 mm; 1.7 μmparticle diameter). Predicted by Afia on May 17, 2022.	Lipids and lipid-like molecules	2022-05-17	3.04933
34929	HMDB0066400	[M+H]+	344.466	1003.96	43.0542300000, 18.8300000000; 55.0542300000, 35.7400000000; 57.0698800000, 100.0000000000; 69.0698800000, 11.0800000000; 71.0855300000, 74.7800000000; 73.1011800000, 10.9600000000; 85.1011800000, 32.9700000000; 93.0698800000, 13.4800000000; 97.1011800000, 10.4600000000; 99.0804400000, 12.4100000000; 99.1168300000, 25.7100000000; 101.1324800000, 15.4800000000; 115.1481300000, 10.4700000000; 123.1168300000, 10.5800000000; 141.1637800000, 12.3600000000; 239.2369400000, 10.9400000000; 307.2995400000, 13.1100000000; 309.3151900000, 25.2700000000; 347.3672300000, 21.7100000000; 363.3621400000, 10.3600000000; 365.3777900000, 89.6100000000; 383.3883600000, 19.7700000000; 621.5816400000, 24.9000000000; 677.6442400000, 22.9200000000; 747.7224900000, 17.3000000000; 805.7279700000, 11.0500000000; 833.7592700000, 13.9500000000; 861.7905700000, 18.5600000000; 985.9521500000, 27.4200000000; 1003.9627200000, 23.3500000000	medium	Positive		DarkChem	Predicted DarkChem data imported from 'Jaanus_210627_predicted_CCS_values_allCCS_darkChem_deepCCS.tsv'	3.15	minute	reversed-phase	Measured using a Waters Acquity ultraperformance liquid chromatography (UPLC) ethylene-bridged hybrid (BEH) C18 column (100 mm × 2.1 mm; 1.7 μmparticle diameter). Predicted by Afia on May 17, 2022.	Lipids and lipid-like molecules	2022-05-17	3.08202
34930	HMDB0066401	[M+H]+	325.292	947.901	43.0542300000, 18.8400000000; 55.0542300000, 21.4700000000; 57.0698800000, 86.0300000000; 69.0698800000, 11.4400000000; 71.0855300000, 57.8800000000; 83.0855300000, 16.5000000000; 85.1011800000, 34.8700000000; 99.1168300000, 17.3500000000; 123.1168300000, 14.1500000000; 129.1637800000, 14.4300000000; 139.1117400000, 14.9600000000; 141.1637800000, 12.7700000000; 155.1794300000, 12.6800000000; 239.2733300000, 14.1900000000; 263.2733300000, 21.7800000000; 267.2682400000, 14.5300000000; 279.2682400000, 11.3100000000; 281.2838900000, 100.0000000000; 299.2944600000, 19.1200000000; 307.2995400000, 11.2200000000; 309.3151900000, 23.2600000000; 495.4407900000, 11.1300000000; 621.5816400000, 26.0700000000; 649.6129400000, 32.7100000000; 663.6285900000, 18.9200000000; 777.6966700000, 13.8100000000; 779.7123200000, 17.2800000000; 805.7279700000, 17.9500000000; 929.8895500000, 29.9100000000; 947.9001200000, 26.4200000000	medium	Positive		DarkChem	Predicted DarkChem data imported from 'Jaanus_210627_predicted_CCS_values_allCCS_darkChem_deepCCS.tsv'	4.33	minute	reversed-phase	Measured using a Waters Acquity ultraperformance liquid chromatography (UPLC) ethylene-bridged hybrid (BEH) C18 column (100 mm × 2.1 mm; 1.7 μmparticle diameter). Predicted by Afia on May 17, 2022.	Lipids and lipid-like molecules	2022-05-17	3.1606
34931	HMDB0066402	[M+H]+	329.92	961.916	43.0542300000, 16.6600000000; 55.0542300000, 32.2400000000; 57.0698800000, 100.0000000000; 69.0698800000, 23.9000000000; 71.0855300000, 80.7400000000; 85.1011800000, 42.4300000000; 99.1168300000, 21.7800000000; 113.0960900000, 18.1600000000; 113.1324800000, 18.9800000000; 115.1481300000, 16.2900000000; 123.1168300000, 16.1100000000; 129.1637800000, 20.9400000000; 137.1324800000, 15.0500000000; 141.1637800000, 15.1000000000; 183.2107300000, 15.3300000000; 235.2420300000, 16.5600000000; 253.2525900000, 97.2100000000; 271.2631600000, 19.4400000000; 281.3202800000, 15.6100000000; 291.3046300000, 18.2700000000; 307.2995400000, 20.1400000000; 309.3151900000, 54.1700000000; 327.3257600000, 15.0700000000; 365.3414100000, 21.1200000000; 635.5972900000, 60.4700000000; 691.6598900000, 32.8700000000; 791.7123200000, 19.4800000000; 819.7436200000, 35.7600000000; 943.9052000000, 36.0000000000; 961.9157700000, 31.6200000000	medium	Positive		DarkChem	Predicted DarkChem data imported from 'Jaanus_210627_predicted_CCS_values_allCCS_darkChem_deepCCS.tsv'	4.03	minute	reversed-phase	Measured using a Waters Acquity ultraperformance liquid chromatography (UPLC) ethylene-bridged hybrid (BEH) C18 column (100 mm × 2.1 mm; 1.7 μmparticle diameter). Predicted by Afia on May 17, 2022.	Lipids and lipid-like molecules	2022-05-17	3.15818
34932	HMDB0066403	[M+H]+	343.05	1003.96	55.0542300000, 26.7200000000; 57.0698800000, 74.6800000000; 71.0855300000, 76.7000000000; 85.1011800000, 18.6500000000; 99.1168300000, 15.4400000000; 101.1324800000, 13.3400000000; 115.1481300000, 14.9500000000; 123.1168300000, 13.1200000000; 125.1324800000, 11.0400000000; 139.1117400000, 13.2300000000; 183.2107300000, 12.3400000000; 253.2889800000, 11.1600000000; 263.2733300000, 25.0400000000; 279.2682400000, 11.8800000000; 281.2838900000, 100.0000000000; 281.3202800000, 11.8100000000; 299.2944600000, 18.9900000000; 309.3151900000, 20.7900000000; 321.3151900000, 11.7800000000; 323.3308400000, 26.5100000000; 363.3257600000, 11.1900000000; 663.6285900000, 40.7100000000; 677.6442400000, 19.9600000000; 687.6649700000, 10.8500000000; 705.6755400000, 28.9700000000; 779.7123200000, 11.3300000000; 819.7436200000, 19.2600000000; 821.7592700000, 11.4400000000; 985.9521500000, 31.4300000000; 1003.9627200000, 29.1200000000	medium	Positive		DarkChem	Predicted DarkChem data imported from 'Jaanus_210627_predicted_CCS_values_allCCS_darkChem_deepCCS.tsv'	3.45	minute	reversed-phase	Measured using a Waters Acquity ultraperformance liquid chromatography (UPLC) ethylene-bridged hybrid (BEH) C18 column (100 mm × 2.1 mm; 1.7 μmparticle diameter). Predicted by Afia on May 17, 2022.	Lipids and lipid-like molecules	2022-05-17	3.08194
34933	HMDB0066404	[M+H]+	324.994	947.901	57.0698800000, 89.2300000000; 71.0855300000, 39.8100000000; 73.1011800000, 16.8900000000; 85.1011800000, 32.0100000000; 99.1168300000, 13.0500000000; 107.0855300000, 13.7500000000; 127.1481300000, 17.1700000000; 129.1637800000, 17.2500000000; 139.1117400000, 11.7000000000; 141.1637800000, 15.0600000000; 183.2107300000, 12.0400000000; 225.2576800000, 19.7100000000; 253.2525900000, 13.3800000000; 277.2889800000, 22.4400000000; 293.2838900000, 11.5000000000; 295.2995400000, 100.0000000000; 307.2995400000, 11.4000000000; 309.3151900000, 17.2900000000; 313.3101100000, 21.1000000000; 327.3257600000, 12.4700000000; 621.5816400000, 31.6600000000; 635.5972900000, 25.7400000000; 677.6442400000, 19.3000000000; 749.6653700000, 13.4400000000; 777.6966700000, 16.4100000000; 805.7279700000, 28.0400000000; 833.7592700000, 11.4500000000; 861.7905700000, 14.0300000000; 929.8895500000, 30.4100000000; 947.9001200000, 27.9700000000	medium	Positive		DarkChem	Predicted DarkChem data imported from 'Jaanus_210627_predicted_CCS_values_allCCS_darkChem_deepCCS.tsv'	4.32	minute	reversed-phase	Measured using a Waters Acquity ultraperformance liquid chromatography (UPLC) ethylene-bridged hybrid (BEH) C18 column (100 mm × 2.1 mm; 1.7 μmparticle diameter). Predicted by Afia on May 17, 2022.	Lipids and lipid-like molecules	2022-05-17	3.16381
34934	HMDB0066387	[M+H]+	357.869	1031.99	55.0542300000, 9.9600000000; 57.0698800000, 70.0700000000; 71.0855300000, 48.2200000000; 73.1011800000, 10.9900000000; 85.1011800000, 24.6900000000; 99.1168300000, 9.3500000000; 101.1324800000, 8.7400000000; 107.0855300000, 8.6200000000; 127.1481300000, 10.3400000000; 129.1637800000, 13.2700000000; 253.2889800000, 8.1800000000; 279.2682400000, 8.5300000000; 281.2838900000, 11.1400000000; 281.3202800000, 14.7400000000; 299.2944600000, 9.3200000000; 309.3151900000, 14.9600000000; 333.3515800000, 19.1400000000; 349.3464900000, 8.6000000000; 351.3621400000, 100.0000000000; 369.3727100000, 16.4700000000; 663.6285900000, 19.0100000000; 705.6755400000, 14.3800000000; 733.7068400000, 28.4500000000; 889.8218700000, 18.4900000000; 891.8375200000, 13.0700000000; 903.8375200000, 14.3100000000; 917.8531700000, 19.3700000000; 945.8844700000, 8.6900000000; 1013.9834500000, 22.7400000000; 1031.9940200000, 19.9300000000	medium	Positive		DarkChem	Predicted DarkChem data imported from 'Jaanus_210627_predicted_CCS_values_allCCS_darkChem_deepCCS.tsv'	2.55	minute	reversed-phase	Measured using a Waters Acquity ultraperformance liquid chromatography (UPLC) ethylene-bridged hybrid (BEH) C18 column (100 mm × 2.1 mm; 1.7 μmparticle diameter). Predicted by Afia on May 17, 2022.	Lipids and lipid-like molecules	2022-05-17	3.06648
34935	HMDB0066386	[M+H]+	353.164	1031.99	43.0542300000, 13.7100000000; 55.0542300000, 24.3800000000; 57.0698800000, 91.5000000000; 71.0855300000, 65.1800000000; 83.0855300000, 19.2600000000; 85.1011800000, 39.4800000000; 99.1168300000, 19.3600000000; 123.1168300000, 16.3300000000; 125.0960900000, 13.7000000000; 129.1637800000, 18.6200000000; 139.1117400000, 12.8400000000; 141.1637800000, 16.1300000000; 239.2733300000, 18.0500000000; 249.2576800000, 21.6000000000; 265.2525900000, 12.8000000000; 267.2682400000, 100.0000000000; 285.2788100000, 17.4700000000; 307.2995400000, 12.7000000000; 309.3151900000, 28.5800000000; 365.3777900000, 22.2900000000; 649.6129400000, 21.4600000000; 705.6755400000, 42.4400000000; 747.7224900000, 31.0400000000; 821.7592700000, 12.2100000000; 861.7905700000, 20.3900000000; 863.8062200000, 13.4200000000; 875.8062200000, 15.7000000000; 889.8218700000, 25.7900000000; 1013.9834500000, 33.8700000000; 1031.9940200000, 30.3600000000	medium	Positive		DarkChem	Predicted DarkChem data imported from 'Jaanus_210627_predicted_CCS_values_allCCS_darkChem_deepCCS.tsv'	2.58	minute	reversed-phase	Measured using a Waters Acquity ultraperformance liquid chromatography (UPLC) ethylene-bridged hybrid (BEH) C18 column (100 mm × 2.1 mm; 1.7 μmparticle diameter). Predicted by Afia on May 17, 2022.	Lipids and lipid-like molecules	2022-05-17	3.1833
34936	HMDB0066385	[M+H]+	312.113	863.807	43.0542300000, 11.5000000000; 57.0698800000, 63.1500000000; 71.0855300000, 24.8200000000; 85.1011800000, 14.6600000000; 127.1481300000, 7.3900000000; 139.1117400000, 8.2800000000; 181.1586900000, 7.3200000000; 201.1849100000, 8.8600000000; 253.2889800000, 7.8000000000; 263.2733300000, 15.6600000000; 279.2682400000, 7.3800000000; 281.2838900000, 100.0000000000; 299.2944600000, 12.3900000000; 309.3151900000, 12.8500000000; 507.4407900000, 10.3600000000; 521.4564400000, 7.9900000000; 565.5190400000, 11.5000000000; 663.6285900000, 28.2200000000; 721.6340700000, 8.4000000000; 765.6966700000, 7.5300000000; 777.6966700000, 7.4200000000; 779.7123200000, 7.7500000000; 791.7123200000, 13.0700000000; 793.7279700000, 9.5600000000; 805.7279700000, 16.5900000000; 807.7436200000, 16.2200000000; 819.7436200000, 8.0800000000; 821.7592700000, 10.9300000000; 845.7956500000, 19.5300000000; 863.8062200000, 17.2500000000	medium	Positive		DarkChem	Predicted DarkChem data imported from 'Jaanus_210627_predicted_CCS_values_allCCS_darkChem_deepCCS.tsv'	6.34	minute	reversed-phase	Measured using a Waters Acquity ultraperformance liquid chromatography (UPLC) ethylene-bridged hybrid (BEH) C18 column (100 mm × 2.1 mm; 1.7 μmparticle diameter). Predicted by Afia on May 17, 2022.	Lipids and lipid-like molecules	2022-05-17	3.03986
34937	HMDB0066384	[M+H]+	315.54	905.854	43.0542300000, 26.8900000000; 55.0542300000, 22.6900000000; 57.0698800000, 100.0000000000; 69.0698800000, 21.9000000000; 71.0855300000, 63.2400000000; 83.0855300000, 15.8300000000; 85.1011800000, 76.7700000000; 93.0698800000, 16.1800000000; 99.1168300000, 27.0700000000; 101.1324800000, 22.7300000000; 125.0960900000, 14.5500000000; 129.1637800000, 23.3400000000; 139.1117400000, 14.7600000000; 141.1273900000, 16.6500000000; 141.1637800000, 23.5600000000; 197.2263800000, 23.7600000000; 225.2212900000, 14.5000000000; 263.2733300000, 22.2600000000; 281.2838900000, 94.0300000000; 299.2944600000, 20.0900000000; 309.3151900000, 27.6500000000; 579.5346900000, 21.0600000000; 607.5659900000, 27.1400000000; 663.6285900000, 21.0100000000; 735.6497200000, 17.3200000000; 763.6810200000, 26.8900000000; 765.6966700000, 12.9800000000; 819.7436200000, 12.6400000000; 887.8426000000, 33.2800000000; 905.8531700000, 28.6000000000	medium	Positive		DarkChem	Predicted DarkChem data imported from 'Jaanus_210627_predicted_CCS_values_allCCS_darkChem_deepCCS.tsv'	5.51	minute	reversed-phase	Measured using a Waters Acquity ultraperformance liquid chromatography (UPLC) ethylene-bridged hybrid (BEH) C18 column (100 mm × 2.1 mm; 1.7 μmparticle diameter). Predicted by Afia on May 17, 2022.	Lipids and lipid-like molecules	2022-05-17	3.16016
34938	HMDB0066366	[M+H]+	323.697	905.854	43.0542300000, 12.4000000000; 55.0542300000, 12.1200000000; 57.0698800000, 64.0900000000; 71.0855300000, 26.8900000000; 85.1011800000, 18.8300000000; 99.1168300000, 10.2900000000; 123.1168300000, 7.0300000000; 181.1586900000, 8.7200000000; 201.1849100000, 8.3600000000; 281.3202800000, 7.6100000000; 291.3046300000, 7.4500000000; 305.3202800000, 15.3300000000; 309.3151900000, 12.1700000000; 323.3308400000, 100.0000000000; 341.3414100000, 13.9100000000; 507.4407900000, 10.6700000000; 521.4564400000, 9.5300000000; 565.5190400000, 14.3300000000; 705.6755400000, 26.9500000000; 763.6810200000, 7.5200000000; 807.7436200000, 7.1100000000; 821.7592700000, 7.3100000000; 833.7592700000, 13.9700000000; 835.7749200000, 10.2100000000; 847.7749200000, 16.6400000000; 849.7905700000, 16.2200000000; 861.7905700000, 7.5900000000; 863.8062200000, 10.2500000000; 887.8426000000, 18.4300000000; 905.8531700000, 15.5600000000	medium	Positive		DarkChem	Predicted DarkChem data imported from 'Jaanus_210627_predicted_CCS_values_allCCS_darkChem_deepCCS.tsv'	5.54	minute	reversed-phase	Measured using a Waters Acquity ultraperformance liquid chromatography (UPLC) ethylene-bridged hybrid (BEH) C18 column (100 mm × 2.1 mm; 1.7 μmparticle diameter). Predicted by Afia on May 17, 2022.	Lipids and lipid-like molecules	2022-05-17	3.05755
34939	HMDB0066367	[M+H]+	344.586	1017.98	55.0542300000, 25.7100000000; 57.0698800000, 83.0700000000; 71.0855300000, 68.7500000000; 73.1011800000, 11.6600000000; 85.1011800000, 23.5700000000; 99.1168300000, 12.3600000000; 101.1324800000, 12.8700000000; 115.1481300000, 16.0000000000; 125.1324800000, 12.0700000000; 127.1481300000, 14.8600000000; 129.1637800000, 17.5500000000; 139.1117400000, 12.4800000000; 141.1273900000, 17.0500000000; 249.2576800000, 21.4600000000; 265.2525900000, 12.2700000000; 267.2682400000, 100.0000000000; 285.2788100000, 18.2600000000; 307.2995400000, 12.1700000000; 309.3151900000, 27.3800000000; 351.3621400000, 21.3800000000; 649.6129400000, 20.6300000000; 691.6598900000, 40.7800000000; 715.6962700000, 11.2000000000; 733.7068400000, 29.9500000000; 807.7436200000, 11.7000000000; 847.7749200000, 19.0200000000; 849.7905700000, 11.8200000000; 875.8062200000, 22.6700000000; 999.9678000000, 32.4600000000; 1017.9783700000, 30.2200000000	medium	Positive		DarkChem	Predicted DarkChem data imported from 'Jaanus_210627_predicted_CCS_values_allCCS_darkChem_deepCCS.tsv'	3.01	minute	reversed-phase	Measured using a Waters Acquity ultraperformance liquid chromatography (UPLC) ethylene-bridged hybrid (BEH) C18 column (100 mm × 2.1 mm; 1.7 μmparticle diameter). Predicted by Afia on May 17, 2022.	Lipids and lipid-like molecules	2022-05-17	3.15686
34940	HMDB0066368	[M+H]+	312.805	905.854	43.0542300000, 35.9200000000; 55.0542300000, 27.5100000000; 57.0698800000, 94.2600000000; 59.0855300000, 12.9600000000; 69.0698800000, 22.6400000000; 71.0855300000, 100.0000000000; 85.1011800000, 16.8600000000; 99.1168300000, 12.7900000000; 101.1324800000, 13.9900000000; 111.1168300000, 31.0500000000; 113.1324800000, 12.7100000000; 125.1324800000, 21.6100000000; 143.1066600000, 11.9500000000; 251.2369400000, 19.6600000000; 253.2525900000, 86.2100000000; 309.2788100000, 12.8900000000; 309.3151900000, 17.2500000000; 507.4407900000, 14.8600000000; 579.5346900000, 12.9400000000; 635.5972900000, 58.1500000000; 653.6078500000, 12.3400000000; 763.6810200000, 17.9900000000; 765.6966700000, 11.7900000000; 777.6966700000, 14.3800000000; 779.7123200000, 24.3300000000; 791.7123200000, 18.9700000000; 793.7279700000, 12.3000000000; 819.7436200000, 18.9300000000; 887.8426000000, 26.2200000000; 905.8531700000, 23.0400000000	medium	Positive		DarkChem	Predicted DarkChem data imported from 'Jaanus_210627_predicted_CCS_values_allCCS_darkChem_deepCCS.tsv'	5.43	minute	reversed-phase	Measured using a Waters Acquity ultraperformance liquid chromatography (UPLC) ethylene-bridged hybrid (BEH) C18 column (100 mm × 2.1 mm; 1.7 μmparticle diameter). Predicted by Afia on May 17, 2022.	Lipids and lipid-like molecules	2022-05-17	3.0943
34941	HMDB0066369	[M+H]+	347.023	989.948	43.0542300000, 26.0800000000; 55.0542300000, 27.4400000000; 57.0698800000, 62.4400000000; 69.0698800000, 12.4700000000; 71.0855300000, 59.6700000000; 85.1011800000, 31.8500000000; 99.1168300000, 19.0100000000; 123.1168300000, 15.3900000000; 243.2318600000, 8.9700000000; 281.3202800000, 12.8200000000; 309.3151900000, 13.0400000000; 347.3672300000, 16.4100000000; 365.3777900000, 100.0000000000; 383.3883600000, 14.0700000000; 481.4251400000, 9.0800000000; 507.4407900000, 9.8300000000; 607.5659900000, 13.6400000000; 663.6285900000, 12.3900000000; 747.7224900000, 29.0400000000; 863.8062200000, 10.2000000000; 875.8062200000, 12.8300000000; 877.8218700000, 10.3600000000; 889.8218700000, 10.9100000000; 891.8375200000, 17.5900000000; 903.8375200000, 9.5300000000; 905.8531700000, 10.4900000000; 917.8531700000, 20.7500000000; 931.8688200000, 17.2700000000; 971.9365000000, 19.7800000000; 989.9470700000, 15.3100000000	medium	Positive		DarkChem	Predicted DarkChem data imported from 'Jaanus_210627_predicted_CCS_values_allCCS_darkChem_deepCCS.tsv'	3.45	minute	reversed-phase	Measured using a Waters Acquity ultraperformance liquid chromatography (UPLC) ethylene-bridged hybrid (BEH) C18 column (100 mm × 2.1 mm; 1.7 μmparticle diameter). Predicted by Afia on May 17, 2022.	Lipids and lipid-like molecules	2022-05-17	3.12848
34942	HMDB0066370	[M+H]+	326.803	933.885	43.0542300000, 20.5400000000; 55.0542300000, 23.5900000000; 57.0698800000, 95.9100000000; 71.0855300000, 53.0000000000; 83.0855300000, 13.8000000000; 85.1011800000, 36.9600000000; 97.1011800000, 17.2100000000; 99.1168300000, 22.0100000000; 123.1168300000, 18.6400000000; 125.0960900000, 13.2300000000; 139.1117400000, 17.6600000000; 141.1273900000, 17.8600000000; 155.1794300000, 19.0900000000; 169.1950800000, 16.4100000000; 225.2576800000, 13.8600000000; 253.2525900000, 16.7800000000; 263.2733300000, 22.7700000000; 281.2838900000, 100.0000000000; 299.2944600000, 20.4800000000; 309.3151900000, 26.1600000000; 607.5659900000, 29.2500000000; 635.5972900000, 30.8200000000; 663.6285900000, 21.3100000000; 763.6810200000, 28.6400000000; 765.6966700000, 24.2900000000; 791.7123200000, 17.8900000000; 805.7279700000, 14.5500000000; 875.8062200000, 13.2000000000; 915.8739000000, 33.6400000000; 933.8844700000, 30.1200000000	medium	Positive		DarkChem	Predicted DarkChem data imported from 'Jaanus_210627_predicted_CCS_values_allCCS_darkChem_deepCCS.tsv'	4.67	minute	reversed-phase	Measured using a Waters Acquity ultraperformance liquid chromatography (UPLC) ethylene-bridged hybrid (BEH) C18 column (100 mm × 2.1 mm; 1.7 μmparticle diameter). Predicted by Afia on May 17, 2022.	Lipids and lipid-like molecules	2022-05-17	3.20664
34943	HMDB0066371	[M+H]+	325.636	947.901	43.0542300000, 10.2200000000; 55.0542300000, 30.5800000000; 57.0698800000, 81.2400000000; 69.0698800000, 18.8500000000; 71.0855300000, 71.8000000000; 73.1011800000, 10.9000000000; 85.1011800000, 22.2100000000; 99.1168300000, 12.1600000000; 101.1324800000, 13.3300000000; 115.1481300000, 15.2700000000; 125.0960900000, 11.6800000000; 129.1637800000, 18.1300000000; 183.2107300000, 11.3100000000; 225.2576800000, 12.9900000000; 253.2525900000, 12.9500000000; 277.2889800000, 23.9600000000; 293.2838900000, 11.1400000000; 295.2995400000, 100.0000000000; 307.2995400000, 11.0500000000; 309.3151900000, 24.8600000000; 313.3101100000, 20.6800000000; 509.4564400000, 10.5800000000; 621.5816400000, 30.6200000000; 635.5972900000, 27.0600000000; 677.6442400000, 18.6800000000; 749.6653700000, 13.0200000000; 777.6966700000, 14.3100000000; 805.7279700000, 22.7200000000; 929.8895500000, 29.4700000000; 947.9001200000, 26.7100000000	medium	Positive		DarkChem	Predicted DarkChem data imported from 'Jaanus_210627_predicted_CCS_values_allCCS_darkChem_deepCCS.tsv'	4.6	minute	reversed-phase	Measured using a Waters Acquity ultraperformance liquid chromatography (UPLC) ethylene-bridged hybrid (BEH) C18 column (100 mm × 2.1 mm; 1.7 μmparticle diameter). Predicted by Afia on May 17, 2022.	Lipids and lipid-like molecules	2022-05-17	3.13733
34944	HMDB0066372	[M+H]+	334.811	975.932	43.0542300000, 21.8200000000; 55.0542300000, 18.8800000000; 57.0698800000, 65.8400000000; 59.0855300000, 8.4200000000; 69.0698800000, 13.2500000000; 71.0855300000, 65.4700000000; 85.1011800000, 19.0700000000; 99.1168300000, 10.1300000000; 101.1324800000, 9.0200000000; 111.1168300000, 16.7800000000; 125.1324800000, 11.8100000000; 127.1481300000, 8.2200000000; 251.2369400000, 9.1900000000; 305.3202800000, 17.2000000000; 309.3151900000, 12.4300000000; 323.3308400000, 100.0000000000; 341.3414100000, 14.1500000000; 507.4407900000, 11.0700000000; 521.4564400000, 8.4200000000; 635.5972900000, 17.7700000000; 649.6129400000, 9.2100000000; 705.6755400000, 27.6600000000; 833.7592700000, 11.0600000000; 847.7749200000, 9.3600000000; 849.7905700000, 17.1400000000; 861.7905700000, 14.5800000000; 863.8062200000, 9.2200000000; 889.8218700000, 15.1700000000; 957.9208500000, 18.9200000000; 975.9314200000, 14.9000000000	medium	Positive		DarkChem	Predicted DarkChem data imported from 'Jaanus_210627_predicted_CCS_values_allCCS_darkChem_deepCCS.tsv'	4.02	minute	reversed-phase	Measured using a Waters Acquity ultraperformance liquid chromatography (UPLC) ethylene-bridged hybrid (BEH) C18 column (100 mm × 2.1 mm; 1.7 μmparticle diameter). Predicted by Afia on May 17, 2022.	Lipids and lipid-like molecules	2022-05-17	3.07931
34945	HMDB0066373	[M+H]+	348.852	1017.98	43.0542300000, 16.1300000000; 55.0542300000, 17.7600000000; 57.0698800000, 100.0000000000; 71.0855300000, 52.2100000000; 73.1011800000, 14.4500000000; 85.1011800000, 33.0300000000; 99.1168300000, 16.9200000000; 107.0855300000, 10.7400000000; 123.1168300000, 11.5400000000; 127.1481300000, 12.6700000000; 129.1637800000, 13.0800000000; 141.1637800000, 12.3900000000; 183.2107300000, 13.2100000000; 281.3202800000, 16.2700000000; 291.3046300000, 13.6800000000; 307.2995400000, 27.9900000000; 309.3151900000, 65.3900000000; 327.3257600000, 30.6100000000; 365.3414100000, 24.6300000000; 677.6442400000, 10.7600000000; 691.6598900000, 83.0000000000; 709.6704500000, 19.0400000000; 807.7436200000, 11.7300000000; 819.7436200000, 11.3400000000; 847.7749200000, 17.0900000000; 875.8062200000, 24.2800000000; 903.8375200000, 10.4000000000; 959.9001200000, 10.8600000000; 999.9678000000, 29.9500000000; 1017.9783700000, 30.4900000000	medium	Positive		DarkChem	Predicted DarkChem data imported from 'Jaanus_210627_predicted_CCS_values_allCCS_darkChem_deepCCS.tsv'	2.85	minute	reversed-phase	Measured using a Waters Acquity ultraperformance liquid chromatography (UPLC) ethylene-bridged hybrid (BEH) C18 column (100 mm × 2.1 mm; 1.7 μmparticle diameter). Predicted by Afia on May 17, 2022.	Lipids and lipid-like molecules	2022-05-17	3.1322
34946	HMDB0066405	[M+H]+	345.372	1003.96	43.0542300000, 10.1400000000; 55.0542300000, 20.5300000000; 57.0698800000, 79.6700000000; 71.0855300000, 55.3000000000; 73.1011800000, 10.1200000000; 85.1011800000, 28.4200000000; 99.1168300000, 15.2200000000; 101.1324800000, 9.1100000000; 115.1481300000, 8.9900000000; 123.1168300000, 10.7100000000; 129.1637800000, 10.8100000000; 169.1950800000, 9.1000000000; 183.2107300000, 11.5000000000; 281.3202800000, 11.2500000000; 291.3046300000, 24.8400000000; 293.2838900000, 9.3800000000; 295.2995400000, 19.5600000000; 307.2995400000, 14.0800000000; 309.3151900000, 100.0000000000; 327.3257600000, 22.9600000000; 365.3414100000, 15.3800000000; 677.6442400000, 43.2100000000; 691.6598900000, 31.3200000000; 695.6548000000, 12.1700000000; 819.7436200000, 9.2100000000; 847.7749200000, 12.2000000000; 861.7905700000, 14.1500000000; 875.8062200000, 20.0700000000; 985.9521500000, 25.0200000000; 1003.9627200000, 22.1600000000	medium	Positive		DarkChem	Predicted DarkChem data imported from 'Jaanus_210627_predicted_CCS_values_allCCS_darkChem_deepCCS.tsv'	3.14	minute	reversed-phase	Measured using a Waters Acquity ultraperformance liquid chromatography (UPLC) ethylene-bridged hybrid (BEH) C18 column (100 mm × 2.1 mm; 1.7 μmparticle diameter). Predicted by Afia on May 17, 2022.	Lipids and lipid-like molecules	2022-05-17	3.10575
34947	HMDB0066374	[M+H]+	363.639	1060.03	43.0542300000, 11.6800000000; 55.0542300000, 20.1000000000; 57.0698800000, 91.8200000000; 71.0855300000, 67.3000000000; 73.1011800000, 11.7400000000; 85.1011800000, 32.7400000000; 99.1168300000, 17.7300000000; 101.1324800000, 10.6200000000; 115.1481300000, 10.4300000000; 123.1168300000, 12.4200000000; 127.1481300000, 10.2600000000; 129.1637800000, 11.2400000000; 239.2733300000, 10.1000000000; 291.3046300000, 10.7400000000; 293.2838900000, 19.8500000000; 295.2995400000, 25.7400000000; 309.3151900000, 21.1600000000; 347.3672300000, 22.3900000000; 363.3621400000, 10.9000000000; 365.3777900000, 100.0000000000; 383.3883600000, 20.9000000000; 659.6336700000, 10.0200000000; 677.6442400000, 26.3600000000; 733.7068400000, 23.4200000000; 747.7224900000, 36.0800000000; 903.8375200000, 14.3100000000; 917.8531700000, 16.3000000000; 931.8688200000, 23.1200000000; 1042.0147500000, 28.8200000000; 1060.0253200000, 25.5500000000	medium	Positive		DarkChem	Predicted DarkChem data imported from 'Jaanus_210627_predicted_CCS_values_allCCS_darkChem_deepCCS.tsv'	2.01	minute	reversed-phase	Measured using a Waters Acquity ultraperformance liquid chromatography (UPLC) ethylene-bridged hybrid (BEH) C18 column (100 mm × 2.1 mm; 1.7 μmparticle diameter). Predicted by Afia on May 17, 2022.	Lipids and lipid-like molecules	2022-05-17	3.12602
34948	HMDB0066376	[M+H]+	314.13	905.854	43.0542300000, 28.8400000000; 55.0542300000, 47.7300000000; 57.0698800000, 100.0000000000; 71.0855300000, 53.1200000000; 85.1011800000, 40.2200000000; 93.0698800000, 22.0100000000; 99.0804400000, 12.5200000000; 99.1168300000, 34.4000000000; 101.1324800000, 19.2600000000; 107.0855300000, 16.3800000000; 125.0960900000, 13.2000000000; 129.1637800000, 13.5500000000; 139.1117400000, 14.0200000000; 141.1637800000, 23.6200000000; 211.2420300000, 19.7900000000; 249.2576800000, 18.0700000000; 267.2682400000, 82.6000000000; 285.2788100000, 15.5000000000; 309.3151900000, 17.1900000000; 327.3257600000, 12.9300000000; 579.5346900000, 25.5000000000; 621.5816400000, 27.7000000000; 649.6129400000, 19.2600000000; 707.6184200000, 12.7200000000; 735.6497200000, 24.2600000000; 737.6653700000, 21.6200000000; 749.6653700000, 14.7000000000; 763.6810200000, 18.8600000000; 887.8426000000, 30.5400000000; 905.8531700000, 25.7900000000	medium	Positive		DarkChem	Predicted DarkChem data imported from 'Jaanus_210627_predicted_CCS_values_allCCS_darkChem_deepCCS.tsv'	5.26	minute	reversed-phase	Measured using a Waters Acquity ultraperformance liquid chromatography (UPLC) ethylene-bridged hybrid (BEH) C18 column (100 mm × 2.1 mm; 1.7 μmparticle diameter). Predicted by Afia on May 17, 2022.	Lipids and lipid-like molecules	2022-05-17	3.17445
34949	HMDB0066377	[M+H]+	339.709	989.948	43.0542300000, 9.7200000000; 55.0542300000, 16.7200000000; 57.0698800000, 64.5800000000; 71.0855300000, 45.4500000000; 85.1011800000, 28.1900000000; 99.1168300000, 13.9700000000; 101.1324800000, 8.9200000000; 115.1481300000, 9.0500000000; 123.1168300000, 9.7500000000; 129.1637800000, 9.3800000000; 153.1273900000, 9.5000000000; 169.1950800000, 10.6600000000; 267.3046300000, 12.7000000000; 277.2889800000, 22.1700000000; 293.2838900000, 18.1000000000; 295.2995400000, 100.0000000000; 309.3151900000, 15.8900000000; 313.3101100000, 21.9900000000; 351.3257600000, 14.2600000000; 659.6336700000, 8.3300000000; 663.6285900000, 19.5400000000; 677.6442400000, 52.1600000000; 695.6548000000, 10.4600000000; 793.7279700000, 9.4100000000; 805.7279700000, 9.7400000000; 833.7592700000, 13.1000000000; 847.7749200000, 13.1100000000; 861.7905700000, 19.2800000000; 971.9365000000, 24.0300000000; 989.9470700000, 21.6500000000	medium	Positive		DarkChem	Predicted DarkChem data imported from 'Jaanus_210627_predicted_CCS_values_allCCS_darkChem_deepCCS.tsv'	3.43	minute	reversed-phase	Measured using a Waters Acquity ultraperformance liquid chromatography (UPLC) ethylene-bridged hybrid (BEH) C18 column (100 mm × 2.1 mm; 1.7 μmparticle diameter). Predicted by Afia on May 17, 2022.	Lipids and lipid-like molecules	2022-05-17	3.10963
34950	HMDB0066378	[M+H]+	348.161	1017.98	43.0542300000, 17.7200000000; 55.0542300000, 23.3900000000; 57.0698800000, 100.0000000000; 59.0855300000, 10.3200000000; 71.0855300000, 70.7700000000; 73.1011800000, 11.9200000000; 85.1011800000, 32.6900000000; 97.1011800000, 12.5400000000; 99.1168300000, 16.1500000000; 121.1011800000, 10.9000000000; 123.1168300000, 14.2600000000; 125.1324800000, 16.3900000000; 127.1481300000, 13.9000000000; 139.1117400000, 10.9500000000; 141.1273900000, 14.2500000000; 239.2733300000, 12.5800000000; 249.2576800000, 19.1100000000; 265.2525900000, 10.6300000000; 267.2682400000, 85.9700000000; 281.3202800000, 10.8400000000; 285.2788100000, 15.6000000000; 309.3151900000, 18.5900000000; 349.3464900000, 10.5400000000; 351.3621400000, 24.5100000000; 649.6129400000, 35.1800000000; 691.6598900000, 17.7800000000; 733.7068400000, 25.6700000000; 805.7279700000, 12.6800000000; 999.9678000000, 28.1200000000; 1017.9783700000, 24.6900000000	medium	Positive		DarkChem	Predicted DarkChem data imported from 'Jaanus_210627_predicted_CCS_values_allCCS_darkChem_deepCCS.tsv'	2.85	minute	reversed-phase	Measured using a Waters Acquity ultraperformance liquid chromatography (UPLC) ethylene-bridged hybrid (BEH) C18 column (100 mm × 2.1 mm; 1.7 μmparticle diameter). Predicted by Afia on May 17, 2022.	Lipids and lipid-like molecules	2022-05-17	3.12065
34951	HMDB0066379	[M+H]+	316.282	905.854	43.0542300000, 23.4100000000; 55.0542300000, 41.0000000000; 57.0698800000, 100.0000000000; 69.0698800000, 11.8000000000; 71.0855300000, 71.1900000000; 73.1011800000, 13.2600000000; 85.1011800000, 37.2800000000; 93.0698800000, 20.0900000000; 99.0804400000, 12.2200000000; 99.1168300000, 27.7500000000; 101.1324800000, 21.3600000000; 107.0855300000, 16.6200000000; 125.0960900000, 13.6200000000; 127.1481300000, 12.0000000000; 129.1637800000, 15.9500000000; 141.1637800000, 22.5400000000; 211.2420300000, 19.3400000000; 249.2576800000, 17.6400000000; 267.2682400000, 81.4200000000; 285.2788100000, 15.1900000000; 309.3151900000, 25.1900000000; 579.5346900000, 24.9600000000; 621.5816400000, 27.1100000000; 649.6129400000, 18.8300000000; 707.6184200000, 12.4300000000; 735.6497200000, 16.2400000000; 749.6653700000, 14.8900000000; 763.6810200000, 23.9000000000; 887.8426000000, 29.8500000000; 905.8531700000, 25.4400000000	medium	Positive		DarkChem	Predicted DarkChem data imported from 'Jaanus_210627_predicted_CCS_values_allCCS_darkChem_deepCCS.tsv'	5.48	minute	reversed-phase	Measured using a Waters Acquity ultraperformance liquid chromatography (UPLC) ethylene-bridged hybrid (BEH) C18 column (100 mm × 2.1 mm; 1.7 μmparticle diameter). Predicted by Afia on May 17, 2022.	Lipids and lipid-like molecules	2022-05-17	3.15776
34952	HMDB0066380	[M+H]+	316.208	919.869	43.0542300000, 26.7400000000; 55.0542300000, 24.9000000000; 57.0698800000, 88.6400000000; 69.0698800000, 17.7700000000; 71.0855300000, 63.8100000000; 83.0855300000, 10.9900000000; 85.1011800000, 52.1400000000; 93.0698800000, 11.8900000000; 99.1168300000, 24.1000000000; 101.1324800000, 14.7400000000; 125.0960900000, 12.3800000000; 129.1637800000, 13.3900000000; 141.1637800000, 12.9800000000; 169.1950800000, 16.5600000000; 197.2263800000, 13.8800000000; 225.2212900000, 11.3200000000; 277.2889800000, 23.7200000000; 293.2838900000, 10.9500000000; 295.2995400000, 100.0000000000; 309.3151900000, 22.1400000000; 313.3101100000, 20.1600000000; 593.5503400000, 18.3400000000; 607.5659900000, 23.6300000000; 677.6442400000, 18.2900000000; 721.6340700000, 12.8000000000; 749.6653700000, 12.2700000000; 751.6810200000, 16.7400000000; 777.6966700000, 15.8700000000; 901.8582500000, 28.9700000000; 919.8688200000, 24.9400000000	medium	Positive		DarkChem	Predicted DarkChem data imported from 'Jaanus_210627_predicted_CCS_values_allCCS_darkChem_deepCCS.tsv'	5.24	minute	reversed-phase	Measured using a Waters Acquity ultraperformance liquid chromatography (UPLC) ethylene-bridged hybrid (BEH) C18 column (100 mm × 2.1 mm; 1.7 μmparticle diameter). Predicted by Afia on May 17, 2022.	Lipids and lipid-like molecules	2022-05-17	3.14468
34953	HMDB0066381	[M+H]+	327.197	947.901	43.0542300000, 28.6000000000; 55.0542300000, 24.7800000000; 57.0698800000, 89.7300000000; 69.0698800000, 22.0100000000; 71.0855300000, 48.0200000000; 83.0855300000, 13.8900000000; 85.1011800000, 67.4500000000; 93.0698800000, 11.9900000000; 97.1011800000, 10.9600000000; 99.1168300000, 29.2100000000; 101.1324800000, 17.3900000000; 125.0960900000, 13.7700000000; 129.1637800000, 17.6600000000; 141.1637800000, 19.3600000000; 155.1794300000, 11.0100000000; 197.2263800000, 20.8800000000; 225.2212900000, 13.0400000000; 305.3202800000, 23.8500000000; 309.3151900000, 15.7400000000; 323.3308400000, 100.0000000000; 327.3257600000, 12.1300000000; 341.3414100000, 21.6000000000; 607.5659900000, 28.3800000000; 621.5816400000, 18.0100000000; 705.6755400000, 18.0500000000; 777.6966700000, 11.1100000000; 779.7123200000, 16.5500000000; 805.7279700000, 16.9700000000; 929.8895500000, 28.6500000000; 947.9001200000, 24.0200000000	medium	Positive		DarkChem	Predicted DarkChem data imported from 'Jaanus_210627_predicted_CCS_values_allCCS_darkChem_deepCCS.tsv'	4.35	minute	reversed-phase	Measured using a Waters Acquity ultraperformance liquid chromatography (UPLC) ethylene-bridged hybrid (BEH) C18 column (100 mm × 2.1 mm; 1.7 μmparticle diameter). Predicted by Afia on May 17, 2022.	Lipids and lipid-like molecules	2022-05-17	3.16222
34954	HMDB0066382	[M+H]+	327.496	919.869	43.0542300000, 28.9800000000; 55.0542300000, 26.5900000000; 57.0698800000, 69.6200000000; 69.0698800000, 15.0800000000; 71.0855300000, 50.2400000000; 85.1011800000, 32.2500000000; 99.1168300000, 15.5100000000; 123.1168300000, 9.1300000000; 127.1481300000, 11.8300000000; 129.1637800000, 9.2600000000; 183.2107300000, 9.7900000000; 243.2318600000, 9.1500000000; 277.2889800000, 15.6900000000; 295.2995400000, 100.0000000000; 309.3151900000, 13.2500000000; 313.3101100000, 14.5800000000; 507.4407900000, 9.2200000000; 593.5503400000, 12.6600000000; 607.5659900000, 13.1700000000; 677.6442400000, 29.3000000000; 805.7279700000, 13.6100000000; 807.7436200000, 11.6000000000; 819.7436200000, 10.1700000000; 821.7592700000, 16.9800000000; 833.7592700000, 15.9500000000; 835.7749200000, 10.7200000000; 847.7749200000, 14.6100000000; 861.7905700000, 16.4200000000; 901.8582500000, 20.1800000000; 919.8688200000, 15.9200000000	medium	Positive		DarkChem	Predicted DarkChem data imported from 'Jaanus_210627_predicted_CCS_values_allCCS_darkChem_deepCCS.tsv'	5.17	minute	reversed-phase	Measured using a Waters Acquity ultraperformance liquid chromatography (UPLC) ethylene-bridged hybrid (BEH) C18 column (100 mm × 2.1 mm; 1.7 μmparticle diameter). Predicted by Afia on May 17, 2022.	Lipids and lipid-like molecules	2022-05-17	3.12344
34955	HMDB0066383	[M+H]+	308.102	877.822	43.0542300000, 13.4700000000; 55.0542300000, 32.0600000000; 57.0698800000, 99.5800000000; 69.0698800000, 17.0500000000; 71.0855300000, 76.0500000000; 73.1011800000, 11.0300000000; 85.1011800000, 25.5500000000; 99.1168300000, 19.5200000000; 101.1324800000, 17.3300000000; 125.0960900000, 14.6500000000; 129.1637800000, 19.2200000000; 155.1794300000, 12.1400000000; 167.1430400000, 11.4200000000; 277.2889800000, 26.1900000000; 293.2838900000, 12.2000000000; 295.2995400000, 100.0000000000; 307.2995400000, 12.1100000000; 309.3151900000, 25.3700000000; 313.3101100000, 22.4000000000; 495.4407900000, 19.0300000000; 551.5033900000, 14.9500000000; 565.5190400000, 28.3700000000; 677.6442400000, 20.5000000000; 679.5871200000, 14.2600000000; 707.6184200000, 15.6700000000; 735.6497200000, 27.6600000000; 737.6653700000, 11.7100000000; 819.7436200000, 11.7000000000; 859.8113000000, 32.2800000000; 877.8218700000, 29.7400000000	medium	Positive		DarkChem	Predicted DarkChem data imported from 'Jaanus_210627_predicted_CCS_values_allCCS_darkChem_deepCCS.tsv'	6.06	minute	reversed-phase	Measured using a Waters Acquity ultraperformance liquid chromatography (UPLC) ethylene-bridged hybrid (BEH) C18 column (100 mm × 2.1 mm; 1.7 μmparticle diameter). Predicted by Afia on May 17, 2022.	Lipids and lipid-like molecules	2022-05-17	3.13562
34956	HMDB0066375	[M+H]+	356.298	1031.99	55.0542300000, 12.5200000000; 57.0698800000, 71.9800000000; 71.0855300000, 63.0600000000; 73.1011800000, 9.4900000000; 85.1011800000, 20.6500000000; 99.1168300000, 9.0000000000; 101.1324800000, 10.6100000000; 127.1481300000, 7.9400000000; 129.1637800000, 13.2800000000; 139.1481300000, 10.9000000000; 279.2682400000, 8.7400000000; 281.2838900000, 11.2400000000; 281.3202800000, 10.2800000000; 299.2944600000, 9.5500000000; 309.3151900000, 15.3400000000; 333.3515800000, 19.3400000000; 349.3464900000, 8.8100000000; 351.3621400000, 100.0000000000; 369.3727100000, 16.8800000000; 521.4564400000, 8.9900000000; 663.6285900000, 18.2600000000; 705.6755400000, 14.7400000000; 733.7068400000, 29.1600000000; 889.8218700000, 18.1700000000; 891.8375200000, 10.9300000000; 903.8375200000, 14.8100000000; 905.8531700000, 8.0200000000; 917.8531700000, 18.7000000000; 1013.9834500000, 23.3100000000; 1031.9940200000, 20.4300000000	medium	Positive		DarkChem	Predicted DarkChem data imported from 'Jaanus_210627_predicted_CCS_values_allCCS_darkChem_deepCCS.tsv'	2.54	minute	reversed-phase	Measured using a Waters Acquity ultraperformance liquid chromatography (UPLC) ethylene-bridged hybrid (BEH) C18 column (100 mm × 2.1 mm; 1.7 μmparticle diameter). Predicted by Afia on May 17, 2022.	Lipids and lipid-like molecules	2022-05-17	3.0478
34957	HMDB0066406	[M+H]+	310.722	891.838	55.0542300000, 14.0000000000; 57.0698800000, 100.0000000000; 71.0855300000, 69.1800000000; 73.1011800000, 13.7400000000; 85.1011800000, 33.9300000000; 97.1011800000, 12.7200000000; 99.1168300000, 12.7900000000; 125.0960900000, 15.1300000000; 125.1324800000, 17.0700000000; 127.1481300000, 19.7500000000; 129.1637800000, 15.6700000000; 139.1117400000, 14.5400000000; 141.1273900000, 16.0900000000; 141.1637800000, 13.2600000000; 225.2212900000, 12.5300000000; 249.2576800000, 20.1500000000; 267.2682400000, 87.4600000000; 285.2788100000, 17.8200000000; 309.3151900000, 24.4100000000; 565.5190400000, 19.4600000000; 607.5659900000, 24.5200000000; 649.6129400000, 20.2000000000; 721.6340700000, 20.6300000000; 723.6497200000, 12.7400000000; 735.6497200000, 12.2800000000; 749.6653700000, 27.6800000000; 751.6810200000, 12.7900000000; 805.7279700000, 12.0900000000; 873.8269500000, 31.8400000000; 891.8375200000, 29.0200000000	medium	Positive		DarkChem	Predicted DarkChem data imported from 'Jaanus_210627_predicted_CCS_values_allCCS_darkChem_deepCCS.tsv'	5.77	minute	reversed-phase	Measured using a Waters Acquity ultraperformance liquid chromatography (UPLC) ethylene-bridged hybrid (BEH) C18 column (100 mm × 2.1 mm; 1.7 μmparticle diameter). Predicted by Afia on May 17, 2022.	Lipids and lipid-like molecules	2022-05-17	3.09348
34958	HMDB0066407	[M+H]+	349.262	1017.98	43.0542300000, 11.9500000000; 55.0542300000, 20.7100000000; 57.0698800000, 76.1500000000; 71.0855300000, 56.8400000000; 85.1011800000, 34.6900000000; 99.1168300000, 17.2400000000; 101.1324800000, 11.0200000000; 115.1481300000, 11.1600000000; 123.1168300000, 12.0100000000; 129.1637800000, 12.1800000000; 169.1950800000, 10.1700000000; 183.2107300000, 10.5400000000; 267.3046300000, 12.3700000000; 277.2889800000, 21.9700000000; 281.3202800000, 11.1300000000; 293.2838900000, 11.1900000000; 295.2995400000, 100.0000000000; 309.3151900000, 19.5800000000; 313.3101100000, 20.5200000000; 321.3151900000, 11.1000000000; 323.3308400000, 24.9700000000; 677.6442400000, 42.4500000000; 687.6649700000, 10.2400000000; 691.6598900000, 18.7800000000; 705.6755400000, 27.2200000000; 723.6861000000, 10.0300000000; 793.7279700000, 10.2100000000; 833.7592700000, 16.2600000000; 999.9678000000, 29.6000000000; 1017.9783700000, 27.0400000000	medium	Positive		DarkChem	Predicted DarkChem data imported from 'Jaanus_210627_predicted_CCS_values_allCCS_darkChem_deepCCS.tsv'	2.86	minute	reversed-phase	Measured using a Waters Acquity ultraperformance liquid chromatography (UPLC) ethylene-bridged hybrid (BEH) C18 column (100 mm × 2.1 mm; 1.7 μmparticle diameter). Predicted by Afia on May 17, 2022.	Lipids and lipid-like molecules	2022-05-17	3.12944
34959	HMDB0066408	[M+H]+	339.26	989.948	43.0542300000, 16.1000000000; 55.0542300000, 17.7900000000; 57.0698800000, 100.0000000000; 71.0855300000, 52.1100000000; 73.1011800000, 15.7600000000; 85.1011800000, 33.7100000000; 99.1168300000, 17.6100000000; 123.1168300000, 11.5900000000; 127.1481300000, 13.2100000000; 129.1637800000, 13.3600000000; 139.1117400000, 14.9900000000; 141.1273900000, 13.9000000000; 141.1637800000, 14.1700000000; 183.2107300000, 12.9700000000; 263.2733300000, 22.0200000000; 281.2838900000, 92.8400000000; 281.3202800000, 12.7500000000; 291.3046300000, 13.7000000000; 299.2944600000, 17.8700000000; 307.2995400000, 16.4500000000; 309.3151900000, 36.1200000000; 327.3257600000, 17.8100000000; 365.3414100000, 15.7100000000; 663.6285900000, 55.4300000000; 691.6598900000, 24.7100000000; 819.7436200000, 18.8100000000; 833.7592700000, 11.9000000000; 847.7749200000, 24.7700000000; 971.9365000000, 29.4000000000; 989.9470700000, 26.1200000000	medium	Positive		DarkChem	Predicted DarkChem data imported from 'Jaanus_210627_predicted_CCS_values_allCCS_darkChem_deepCCS.tsv'	3.42	minute	reversed-phase	Measured using a Waters Acquity ultraperformance liquid chromatography (UPLC) ethylene-bridged hybrid (BEH) C18 column (100 mm × 2.1 mm; 1.7 μmparticle diameter). Predicted by Afia on May 17, 2022.	Lipids and lipid-like molecules	2022-05-17	3.08112
34960	HMDB0066431	[M+H]+	347.744	1017.98	43.0542300000, 16.1000000000; 55.0542300000, 17.7800000000; 57.0698800000, 100.0000000000; 71.0855300000, 52.1100000000; 73.1011800000, 15.6100000000; 85.1011800000, 33.6300000000; 99.1168300000, 17.5300000000; 123.1168300000, 12.3600000000; 125.0960900000, 12.1100000000; 127.1481300000, 14.7600000000; 129.1637800000, 13.9500000000; 139.1117400000, 11.1600000000; 141.1637800000, 14.5300000000; 249.2576800000, 18.6000000000; 265.2525900000, 11.1300000000; 267.2682400000, 87.0300000000; 281.3202800000, 11.3600000000; 285.2788100000, 15.2100000000; 309.3151900000, 19.4800000000; 349.3464900000, 11.0400000000; 351.3621400000, 20.2400000000; 369.3727100000, 12.0700000000; 649.6129400000, 36.9100000000; 691.6598900000, 18.6600000000; 733.7068400000, 27.0100000000; 751.7174000000, 11.2000000000; 805.7279700000, 13.2800000000; 959.9001200000, 10.6800000000; 999.9678000000, 29.4500000000; 1017.9783700000, 26.5100000000	medium	Positive		DarkChem	Predicted DarkChem data imported from 'Jaanus_210627_predicted_CCS_values_allCCS_darkChem_deepCCS.tsv'	2.85	minute	reversed-phase	Measured using a Waters Acquity ultraperformance liquid chromatography (UPLC) ethylene-bridged hybrid (BEH) C18 column (100 mm × 2.1 mm; 1.7 μmparticle diameter). Predicted by Afia on May 17, 2022.	Lipids and lipid-like molecules	2022-05-17	3.13574
34961	HMDB0066432	[M+H]+	331.736	961.916	43.0542300000, 16.0100000000; 55.0542300000, 24.8100000000; 57.0698800000, 74.9000000000; 69.0698800000, 28.4000000000; 71.0855300000, 44.3600000000; 85.1011800000, 28.7400000000; 99.1168300000, 15.6100000000; 107.0855300000, 9.3700000000; 125.0960900000, 9.6600000000; 129.1637800000, 17.8400000000; 141.1637800000, 9.8200000000; 155.1794300000, 10.4100000000; 225.2576800000, 15.6000000000; 253.2525900000, 13.6500000000; 281.3202800000, 9.4700000000; 291.3046300000, 23.1400000000; 307.2995400000, 18.1300000000; 309.3151900000, 100.0000000000; 327.3257600000, 26.5300000000; 365.3414100000, 13.4600000000; 635.5972900000, 46.7200000000; 653.6078500000, 10.4100000000; 691.6598900000, 15.1900000000; 751.6810200000, 10.1200000000; 763.6810200000, 9.1100000000; 791.7123200000, 9.3600000000; 793.7279700000, 13.9100000000; 819.7436200000, 15.2200000000; 943.9052000000, 24.0800000000; 961.9157700000, 20.5500000000	medium	Positive		DarkChem	Predicted DarkChem data imported from 'Jaanus_210627_predicted_CCS_values_allCCS_darkChem_deepCCS.tsv'	4.02	minute	reversed-phase	Measured using a Waters Acquity ultraperformance liquid chromatography (UPLC) ethylene-bridged hybrid (BEH) C18 column (100 mm × 2.1 mm; 1.7 μmparticle diameter). Predicted by Afia on May 17, 2022.	Lipids and lipid-like molecules	2022-05-17	3.1322
34962	HMDB0066433	[M+H]+	311.283	863.807	43.0542300000, 10.4200000000; 55.0542300000, 8.7600000000; 57.0698800000, 61.7400000000; 71.0855300000, 27.9800000000; 85.1011800000, 12.4000000000; 99.1168300000, 7.6800000000; 139.1117400000, 8.2900000000; 181.1586900000, 7.3300000000; 201.1849100000, 8.8600000000; 253.2889800000, 7.8100000000; 263.2733300000, 15.6800000000; 279.2682400000, 7.3900000000; 281.2838900000, 100.0000000000; 299.2944600000, 12.3700000000; 309.3151900000, 12.9100000000; 507.4407900000, 10.3700000000; 521.4564400000, 8.0000000000; 565.5190400000, 11.4700000000; 663.6285900000, 28.2200000000; 721.6340700000, 7.4900000000; 765.6966700000, 7.5400000000; 779.7123200000, 7.7500000000; 791.7123200000, 16.2400000000; 793.7279700000, 10.8600000000; 805.7279700000, 17.1700000000; 807.7436200000, 16.1900000000; 819.7436200000, 8.0800000000; 821.7592700000, 10.9200000000; 845.7956500000, 19.5400000000; 863.8062200000, 17.1100000000	medium	Positive		DarkChem	Predicted DarkChem data imported from 'Jaanus_210627_predicted_CCS_values_allCCS_darkChem_deepCCS.tsv'	6.38	minute	reversed-phase	Measured using a Waters Acquity ultraperformance liquid chromatography (UPLC) ethylene-bridged hybrid (BEH) C18 column (100 mm × 2.1 mm; 1.7 μmparticle diameter). Predicted by Afia on May 17, 2022.	Lipids and lipid-like molecules	2022-05-17	3.04504
34963	HMDB0066434	[M+H]+	330.326	947.901	43.0542300000, 17.1700000000; 55.0542300000, 21.0100000000; 57.0698800000, 82.1100000000; 71.0855300000, 45.7400000000; 85.1011800000, 31.9700000000; 97.1011800000, 10.7000000000; 99.1168300000, 19.0200000000; 123.1168300000, 21.4800000000; 125.0960900000, 15.2600000000; 141.1637800000, 9.7500000000; 169.1950800000, 12.3000000000; 307.2995400000, 13.2700000000; 309.3151900000, 22.1000000000; 333.3515800000, 23.8700000000; 349.3464900000, 10.9300000000; 351.3621400000, 100.0000000000; 369.3727100000, 21.0200000000; 551.5033900000, 12.4300000000; 579.5346900000, 23.8800000000; 597.5452500000, 9.7900000000; 621.5816400000, 14.2500000000; 733.7068400000, 18.3200000000; 777.6966700000, 11.3000000000; 779.7123200000, 16.7000000000; 791.7123200000, 9.9100000000; 805.7279700000, 12.7600000000; 875.8062200000, 15.0200000000; 889.8218700000, 12.2900000000; 929.8895500000, 28.9000000000; 947.9001200000, 26.1400000000	medium	Positive		DarkChem	Predicted DarkChem data imported from 'Jaanus_210627_predicted_CCS_values_allCCS_darkChem_deepCCS.tsv'	4.37	minute	reversed-phase	Measured using a Waters Acquity ultraperformance liquid chromatography (UPLC) ethylene-bridged hybrid (BEH) C18 column (100 mm × 2.1 mm; 1.7 μmparticle diameter). Predicted by Afia on May 17, 2022.	Lipids and lipid-like molecules	2022-05-17	3.14778
34964	HMDB0066435	[M+H]+	354.143	1017.98	55.0542300000, 10.2700000000; 57.0698800000, 71.7800000000; 59.0855300000, 8.6300000000; 71.0855300000, 56.9800000000; 73.1011800000, 10.1300000000; 85.1011800000, 25.0000000000; 95.0855300000, 8.3200000000; 97.1011800000, 11.0600000000; 99.1168300000, 9.6900000000; 115.1481300000, 8.7700000000; 127.1481300000, 11.0500000000; 129.1637800000, 10.3000000000; 267.2682400000, 9.8200000000; 281.3202800000, 13.8000000000; 309.3151900000, 14.0000000000; 333.3515800000, 18.2700000000; 351.3621400000, 100.0000000000; 369.3727100000, 15.3100000000; 521.4564400000, 10.5100000000; 649.6129400000, 17.6000000000; 691.6598900000, 9.9400000000; 733.7068400000, 26.5500000000; 875.8062200000, 10.7800000000; 877.8218700000, 12.0200000000; 889.8218700000, 18.1000000000; 891.8375200000, 12.6300000000; 903.8375200000, 15.5900000000; 917.8531700000, 10.1000000000; 999.9678000000, 21.3000000000; 1017.9783700000, 17.7700000000	medium	Positive		DarkChem	Predicted DarkChem data imported from 'Jaanus_210627_predicted_CCS_values_allCCS_darkChem_deepCCS.tsv'	2.83	minute	reversed-phase	Measured using a Waters Acquity ultraperformance liquid chromatography (UPLC) ethylene-bridged hybrid (BEH) C18 column (100 mm × 2.1 mm; 1.7 μmparticle diameter). Predicted by Afia on May 17, 2022.	Lipids and lipid-like molecules	2022-05-17	3.07218
34965	HMDB0066436	[M+H]+	355.232	1017.98	43.0542300000, 15.5300000000; 55.0542300000, 19.7300000000; 57.0698800000, 70.2900000000; 69.0698800000, 9.1800000000; 71.0855300000, 59.9600000000; 85.1011800000, 23.5900000000; 99.1168300000, 13.7200000000; 111.1168300000, 11.2900000000; 125.1324800000, 9.3300000000; 143.1066600000, 8.1900000000; 251.2369400000, 9.6400000000; 253.2525900000, 8.2300000000; 309.3151900000, 14.6000000000; 347.3672300000, 16.0300000000; 365.3777900000, 100.0000000000; 383.3883600000, 14.1700000000; 507.4407900000, 11.6200000000; 635.5972900000, 15.1000000000; 691.6598900000, 9.6700000000; 747.7224900000, 29.0200000000; 875.8062200000, 11.3300000000; 877.8218700000, 10.7100000000; 889.8218700000, 11.2500000000; 891.8375200000, 18.7200000000; 903.8375200000, 16.0300000000; 905.8531700000, 11.9700000000; 917.8531700000, 10.3400000000; 931.8688200000, 15.5600000000; 999.9678000000, 19.8400000000; 1017.9783700000, 15.8300000000	medium	Positive		DarkChem	Predicted DarkChem data imported from 'Jaanus_210627_predicted_CCS_values_allCCS_darkChem_deepCCS.tsv'	2.85	minute	reversed-phase	Measured using a Waters Acquity ultraperformance liquid chromatography (UPLC) ethylene-bridged hybrid (BEH) C18 column (100 mm × 2.1 mm; 1.7 μmparticle diameter). Predicted by Afia on May 17, 2022.	Lipids and lipid-like molecules	2022-05-17	3.08702
34966	HMDB0066437	[M+H]+	311.158	905.854	43.0542300000, 14.4700000000; 55.0542300000, 25.5900000000; 57.0698800000, 80.3200000000; 71.0855300000, 57.4000000000; 73.1011800000, 11.3100000000; 85.1011800000, 27.7500000000; 97.1011800000, 15.7500000000; 99.1168300000, 13.9000000000; 123.1168300000, 11.6300000000; 125.0960900000, 13.9900000000; 127.1481300000, 9.6800000000; 141.1637800000, 10.9800000000; 281.3202800000, 10.3000000000; 291.3046300000, 26.5200000000; 307.2995400000, 19.1500000000; 309.3151900000, 100.0000000000; 327.3257600000, 23.4700000000; 365.3414100000, 10.7100000000; 507.4407900000, 11.0000000000; 509.4564400000, 10.9500000000; 579.5346900000, 31.9600000000; 597.5452500000, 10.9600000000; 691.6598900000, 16.1000000000; 695.6184200000, 9.9600000000; 735.6497200000, 13.0400000000; 749.6653700000, 10.2800000000; 763.6810200000, 18.2500000000; 833.7592700000, 10.9600000000; 887.8426000000, 25.4400000000; 905.8531700000, 22.6000000000	medium	Positive		DarkChem	Predicted DarkChem data imported from 'Jaanus_210627_predicted_CCS_values_allCCS_darkChem_deepCCS.tsv'	5.55	minute	reversed-phase	Measured using a Waters Acquity ultraperformance liquid chromatography (UPLC) ethylene-bridged hybrid (BEH) C18 column (100 mm × 2.1 mm; 1.7 μmparticle diameter). Predicted by Afia on May 17, 2022.	Lipids and lipid-like molecules	2022-05-17	3.11255
34967	HMDB0066438	[M+H]+	318.218	933.885	43.0542300000, 27.0900000000; 55.0542300000, 26.4800000000; 57.0698800000, 54.6700000000; 69.0698800000, 10.2500000000; 71.0855300000, 59.7000000000; 85.1011800000, 26.6200000000; 99.1168300000, 15.6700000000; 123.1168300000, 14.4800000000; 127.1481300000, 8.7700000000; 243.2318600000, 7.8700000000; 281.3202800000, 10.8400000000; 291.3046300000, 20.4700000000; 307.2995400000, 10.1500000000; 309.3151900000, 100.0000000000; 327.3257600000, 15.6800000000; 365.3414100000, 9.1800000000; 507.4407900000, 7.9400000000; 607.5659900000, 22.1400000000; 691.6598900000, 25.1700000000; 807.7436200000, 8.3800000000; 819.7436200000, 10.6100000000; 821.7592700000, 9.0900000000; 833.7592700000, 7.7900000000; 835.7749200000, 14.5600000000; 847.7749200000, 10.6500000000; 849.7905700000, 9.2000000000; 861.7905700000, 16.6600000000; 875.8062200000, 14.1600000000; 915.8739000000, 17.3500000000; 933.8844700000, 13.4700000000	medium	Positive		DarkChem	Predicted DarkChem data imported from 'Jaanus_210627_predicted_CCS_values_allCCS_darkChem_deepCCS.tsv'	4.92	minute	reversed-phase	Measured using a Waters Acquity ultraperformance liquid chromatography (UPLC) ethylene-bridged hybrid (BEH) C18 column (100 mm × 2.1 mm; 1.7 μmparticle diameter). Predicted by Afia on May 17, 2022.	Lipids and lipid-like molecules	2022-05-17	3.09811
34968	HMDB0066430	[M+H]+	342.283	1003.96	55.0542300000, 18.9600000000; 57.0698800000, 67.4900000000; 71.0855300000, 50.0200000000; 73.1011800000, 9.0900000000; 85.1011800000, 17.8100000000; 99.1168300000, 9.5400000000; 101.1324800000, 10.6200000000; 115.1481300000, 11.9100000000; 127.1481300000, 8.8500000000; 129.1637800000, 11.7300000000; 183.2107300000, 8.8000000000; 267.3046300000, 8.7400000000; 281.3202800000, 11.4000000000; 291.3046300000, 27.3700000000; 293.2838900000, 9.0800000000; 295.2995400000, 18.9200000000; 307.2995400000, 14.1400000000; 309.3151900000, 100.0000000000; 327.3257600000, 22.5600000000; 365.3414100000, 14.1400000000; 659.6336700000, 8.3700000000; 677.6442400000, 41.9800000000; 691.6598900000, 25.9900000000; 695.6548000000, 11.3300000000; 819.7436200000, 9.1000000000; 847.7749200000, 10.9100000000; 861.7905700000, 14.0000000000; 875.8062200000, 17.6700000000; 985.9521500000, 24.2000000000; 1003.9627200000, 22.2000000000	medium	Positive		DarkChem	Predicted DarkChem data imported from 'Jaanus_210627_predicted_CCS_values_allCCS_darkChem_deepCCS.tsv'	3.42	minute	reversed-phase	Measured using a Waters Acquity ultraperformance liquid chromatography (UPLC) ethylene-bridged hybrid (BEH) C18 column (100 mm × 2.1 mm; 1.7 μmparticle diameter). Predicted by Afia on May 17, 2022.	Lipids and lipid-like molecules	2022-05-17	3.10327
34969	HMDB0066439	[M+H]+	326.096	933.885	43.0542300000, 18.0200000000; 55.0542300000, 29.5100000000; 57.0698800000, 92.9100000000; 69.0698800000, 22.0400000000; 71.0855300000, 49.0600000000; 85.1011800000, 38.2500000000; 99.1168300000, 27.1800000000; 101.1324800000, 14.7200000000; 123.1168300000, 10.4500000000; 125.0960900000, 12.9300000000; 129.1637800000, 20.3900000000; 155.1794300000, 20.9700000000; 307.2995400000, 13.3100000000; 309.3151900000, 16.3500000000; 327.3257600000, 12.2700000000; 333.3515800000, 24.0300000000; 349.3464900000, 10.9600000000; 351.3621400000, 100.0000000000; 369.3727100000, 20.9900000000; 547.5084700000, 10.0800000000; 551.5033900000, 19.0900000000; 565.5190400000, 26.6600000000; 607.5659900000, 13.8800000000; 733.7068400000, 18.3300000000; 763.6810200000, 11.2900000000; 765.6966700000, 16.7400000000; 791.7123200000, 20.8100000000; 875.8062200000, 12.9200000000; 915.8739000000, 28.9800000000; 933.8844700000, 25.4600000000	medium	Positive		DarkChem	Predicted DarkChem data imported from 'Jaanus_210627_predicted_CCS_values_allCCS_darkChem_deepCCS.tsv'	4.67	minute	reversed-phase	Measured using a Waters Acquity ultraperformance liquid chromatography (UPLC) ethylene-bridged hybrid (BEH) C18 column (100 mm × 2.1 mm; 1.7 μmparticle diameter). Predicted by Afia on May 17, 2022.	Lipids and lipid-like molecules	2022-05-17	3.16515
34970	HMDB0066441	[M+H]+	310.72	891.838	43.0542300000, 18.0100000000; 55.0542300000, 31.8700000000; 57.0698800000, 100.0000000000; 71.0855300000, 71.4200000000; 73.1011800000, 13.9900000000; 85.1011800000, 34.5100000000; 97.1011800000, 19.6200000000; 99.1168300000, 17.2300000000; 123.1168300000, 14.4600000000; 125.0960900000, 17.0400000000; 127.1481300000, 11.9800000000; 141.1637800000, 13.3300000000; 167.1430400000, 12.2300000000; 169.1950800000, 12.6300000000; 277.2889800000, 25.8300000000; 293.2838900000, 11.9800000000; 295.2995400000, 98.3100000000; 309.3151900000, 24.1500000000; 313.3101100000, 22.1600000000; 495.4407900000, 12.7900000000; 565.5190400000, 15.0000000000; 579.5346900000, 24.3000000000; 677.6442400000, 20.0600000000; 693.6027700000, 14.0000000000; 721.6340700000, 17.3400000000; 735.6497200000, 12.8100000000; 749.6653700000, 22.3900000000; 819.7436200000, 13.6500000000; 873.8269500000, 31.6800000000; 891.8375200000, 28.1900000000	medium	Positive		DarkChem	Predicted DarkChem data imported from 'Jaanus_210627_predicted_CCS_values_allCCS_darkChem_deepCCS.tsv'	5.81	minute	reversed-phase	Measured using a Waters Acquity ultraperformance liquid chromatography (UPLC) ethylene-bridged hybrid (BEH) C18 column (100 mm × 2.1 mm; 1.7 μmparticle diameter). Predicted by Afia on May 17, 2022.	Lipids and lipid-like molecules	2022-05-17	3.14128
34971	HMDB0066442	[M+H]+	321.777	933.885	43.0542300000, 18.6000000000; 55.0542300000, 21.7200000000; 57.0698800000, 100.0000000000; 69.0698800000, 17.8500000000; 71.0855300000, 41.0800000000; 83.0855300000, 33.6300000000; 85.1011800000, 38.0600000000; 97.1011800000, 15.5400000000; 99.1168300000, 19.4800000000; 121.1011800000, 14.6400000000; 123.1168300000, 16.8500000000; 129.1637800000, 23.5600000000; 141.1637800000, 13.1300000000; 239.2733300000, 24.4900000000; 265.2525900000, 12.7400000000; 267.2682400000, 58.5900000000; 307.2995400000, 12.9400000000; 309.3151900000, 19.6300000000; 323.2944600000, 19.4600000000; 327.3257600000, 14.6400000000; 481.4251400000, 14.8300000000; 607.5659900000, 34.8100000000; 649.6129400000, 54.4600000000; 667.6235000000, 17.0400000000; 763.6810200000, 16.9000000000; 765.6966700000, 24.4300000000; 777.6966700000, 15.8000000000; 791.7123200000, 24.2300000000; 915.8739000000, 34.5100000000; 933.8844700000, 34.9800000000	medium	Positive		DarkChem	Predicted DarkChem data imported from 'Jaanus_210627_predicted_CCS_values_allCCS_darkChem_deepCCS.tsv'	4.65	minute	reversed-phase	Measured using a Waters Acquity ultraperformance liquid chromatography (UPLC) ethylene-bridged hybrid (BEH) C18 column (100 mm × 2.1 mm; 1.7 μmparticle diameter). Predicted by Afia on May 17, 2022.	Lipids and lipid-like molecules	2022-05-17	3.23405
34972	HMDB0066443	[M+H]+	334.145	975.932	55.0542300000, 24.0300000000; 57.0698800000, 87.9600000000; 71.0855300000, 64.4700000000; 73.1011800000, 11.3200000000; 83.0855300000, 10.6500000000; 85.1011800000, 22.2500000000; 97.1011800000, 18.4400000000; 99.1168300000, 11.8900000000; 101.1324800000, 13.2600000000; 129.1637800000, 12.2800000000; 183.2107300000, 10.6100000000; 253.2889800000, 12.5200000000; 263.2733300000, 12.3400000000; 277.2889800000, 24.5700000000; 281.2838900000, 21.0100000000; 293.2838900000, 11.4600000000; 295.2995400000, 100.0000000000; 307.2995400000, 11.3700000000; 309.3151900000, 24.9700000000; 313.3101100000, 22.1000000000; 509.4564400000, 11.4200000000; 645.6180200000, 10.4700000000; 649.6129400000, 26.4000000000; 663.6285900000, 33.3800000000; 677.6442400000, 19.2500000000; 777.6966700000, 13.3900000000; 805.7279700000, 14.7200000000; 833.7592700000, 21.7800000000; 957.9208500000, 30.3100000000; 975.9314200000, 28.0600000000	medium	Positive		DarkChem	Predicted DarkChem data imported from 'Jaanus_210627_predicted_CCS_values_allCCS_darkChem_deepCCS.tsv'	4.01	minute	reversed-phase	Measured using a Waters Acquity ultraperformance liquid chromatography (UPLC) ethylene-bridged hybrid (BEH) C18 column (100 mm × 2.1 mm; 1.7 μmparticle diameter). Predicted by Afia on May 17, 2022.	Lipids and lipid-like molecules	2022-05-17	3.13366
34973	HMDB0066444	[M+H]+	338.505	975.932	55.0542300000, 18.7400000000; 57.0698800000, 100.0000000000; 71.0855300000, 59.9700000000; 73.1011800000, 12.6000000000; 85.1011800000, 32.3900000000; 99.1168300000, 12.8400000000; 107.0855300000, 12.8600000000; 111.1168300000, 13.5500000000; 113.1324800000, 12.4300000000; 125.0960900000, 18.3400000000; 125.1324800000, 12.9400000000; 127.1481300000, 19.5200000000; 129.1637800000, 14.6000000000; 143.1066600000, 15.4900000000; 235.2420300000, 15.2600000000; 251.2369400000, 11.3200000000; 253.2525900000, 80.6500000000; 271.2631600000, 13.7300000000; 309.3151900000, 19.7100000000; 323.3308400000, 25.8300000000; 635.5972900000, 37.4900000000; 649.6129400000, 18.9900000000; 705.6755400000, 27.5000000000; 763.6810200000, 12.1900000000; 791.7123200000, 14.9400000000; 819.7436200000, 15.3300000000; 833.7592700000, 12.5600000000; 889.8218700000, 11.4400000000; 957.9208500000, 29.9400000000; 975.9314200000, 27.2400000000	medium	Positive		DarkChem	Predicted DarkChem data imported from 'Jaanus_210627_predicted_CCS_values_allCCS_darkChem_deepCCS.tsv'	3.7	minute	reversed-phase	Measured using a Waters Acquity ultraperformance liquid chromatography (UPLC) ethylene-bridged hybrid (BEH) C18 column (100 mm × 2.1 mm; 1.7 μmparticle diameter). Predicted by Afia on May 17, 2022.	Lipids and lipid-like molecules	2022-05-17	3.12421
34974	HMDB0066446	[M+H]+	331.958	961.916	55.0542300000, 18.7600000000; 57.0698800000, 94.5100000000; 71.0855300000, 59.0400000000; 73.1011800000, 15.4900000000; 85.1011800000, 36.0500000000; 99.1168300000, 13.4100000000; 107.0855300000, 12.7900000000; 125.0960900000, 13.5900000000; 127.1481300000, 16.7900000000; 129.1637800000, 18.9700000000; 139.1117400000, 12.7400000000; 141.1637800000, 14.6100000000; 169.1950800000, 15.5800000000; 239.2733300000, 13.4800000000; 249.2576800000, 22.5400000000; 265.2525900000, 12.7500000000; 267.2682400000, 100.0000000000; 285.2788100000, 17.5200000000; 295.2995400000, 22.3200000000; 309.3151900000, 28.4600000000; 635.5972900000, 48.4000000000; 649.6129400000, 21.4100000000; 677.6442400000, 31.0500000000; 791.7123200000, 19.2600000000; 793.7279700000, 12.8400000000; 805.7279700000, 16.0500000000; 819.7436200000, 26.6000000000; 875.8062200000, 12.9000000000; 943.9052000000, 33.7300000000; 961.9157700000, 31.0300000000	medium	Positive		DarkChem	Predicted DarkChem data imported from 'Jaanus_210627_predicted_CCS_values_allCCS_darkChem_deepCCS.tsv'	4	minute	reversed-phase	Measured using a Waters Acquity ultraperformance liquid chromatography (UPLC) ethylene-bridged hybrid (BEH) C18 column (100 mm × 2.1 mm; 1.7 μmparticle diameter). Predicted by Afia on May 17, 2022.	Lipids and lipid-like molecules	2022-05-17	3.16791
34975	HMDB0066447	[M+H]+	327.178	933.885	43.0542300000, 17.2300000000; 55.0542300000, 31.2500000000; 57.0698800000, 93.0700000000; 69.0698800000, 24.0000000000; 71.0855300000, 58.1600000000; 85.1011800000, 32.9500000000; 99.1168300000, 22.2100000000; 101.1324800000, 18.4700000000; 115.1481300000, 10.9100000000; 125.0960900000, 14.5800000000; 129.1637800000, 25.1200000000; 155.1794300000, 20.8000000000; 307.2995400000, 14.5100000000; 309.3151900000, 25.8400000000; 333.3515800000, 25.8300000000; 349.3464900000, 11.9800000000; 351.3621400000, 100.0000000000; 369.3727100000, 23.0500000000; 547.5084700000, 10.9800000000; 551.5033900000, 20.7900000000; 565.5190400000, 29.3000000000; 607.5659900000, 15.3500000000; 733.7068400000, 20.0900000000; 763.6810200000, 14.2900000000; 791.7123200000, 28.5700000000; 793.7279700000, 12.3800000000; 847.7749200000, 11.4200000000; 875.8062200000, 12.3400000000; 915.8739000000, 31.6900000000; 933.8844700000, 28.6500000000	medium	Positive		DarkChem	Predicted DarkChem data imported from 'Jaanus_210627_predicted_CCS_values_allCCS_darkChem_deepCCS.tsv'	4.65	minute	reversed-phase	Measured using a Waters Acquity ultraperformance liquid chromatography (UPLC) ethylene-bridged hybrid (BEH) C18 column (100 mm × 2.1 mm; 1.7 μmparticle diameter). Predicted by Afia on May 17, 2022.	Lipids and lipid-like molecules	2022-05-17	3.18281
34976	HMDB0066448	[M+H]+	322.561	905.854	43.0542300000, 30.1200000000; 55.0542300000, 32.5900000000; 57.0698800000, 68.4100000000; 69.0698800000, 13.4900000000; 71.0855300000, 56.1300000000; 83.0855300000, 11.9600000000; 85.1011800000, 39.8300000000; 99.1168300000, 20.0300000000; 123.1168300000, 12.8800000000; 139.1117400000, 10.7000000000; 141.1273900000, 10.6200000000; 263.2733300000, 16.5200000000; 281.2838900000, 100.0000000000; 299.2944600000, 12.6800000000; 309.3151900000, 14.1200000000; 481.4251400000, 10.3300000000; 579.5346900000, 13.4200000000; 607.5659900000, 14.7900000000; 663.6285900000, 31.0700000000; 779.7123200000, 10.3500000000; 791.7123200000, 14.1600000000; 793.7279700000, 11.7600000000; 805.7279700000, 11.3000000000; 807.7436200000, 17.9800000000; 819.7436200000, 13.6100000000; 821.7592700000, 11.3600000000; 833.7592700000, 18.9800000000; 847.7749200000, 18.0500000000; 887.8426000000, 21.4100000000; 905.8531700000, 16.7000000000	medium	Positive		DarkChem	Predicted DarkChem data imported from 'Jaanus_210627_predicted_CCS_values_allCCS_darkChem_deepCCS.tsv'	5.52	minute	reversed-phase	Measured using a Waters Acquity ultraperformance liquid chromatography (UPLC) ethylene-bridged hybrid (BEH) C18 column (100 mm × 2.1 mm; 1.7 μmparticle diameter). Predicted by Afia on May 17, 2022.	Lipids and lipid-like molecules	2022-05-17	3.14173
34977	HMDB0066449	[M+H]+	337.37	989.948	55.0542300000, 25.7100000000; 57.0698800000, 83.0700000000; 71.0855300000, 68.7500000000; 73.1011800000, 11.6600000000; 85.1011800000, 23.5700000000; 99.1168300000, 12.3600000000; 101.1324800000, 12.8700000000; 115.1481300000, 16.0000000000; 125.1324800000, 12.0700000000; 127.1481300000, 14.8600000000; 129.1637800000, 17.5500000000; 139.1117400000, 12.4800000000; 141.1273900000, 17.0500000000; 249.2576800000, 20.3400000000; 265.2525900000, 12.2700000000; 267.2682400000, 100.0000000000; 285.2788100000, 18.2600000000; 307.2995400000, 12.1700000000; 309.3151900000, 27.3800000000; 323.3308400000, 21.3800000000; 649.6129400000, 26.4600000000; 663.6285900000, 40.7800000000; 705.6755400000, 29.9500000000; 779.7123200000, 11.7000000000; 791.7123200000, 11.5100000000; 819.7436200000, 19.0200000000; 821.7592700000, 11.8200000000; 847.7749200000, 22.6700000000; 971.9365000000, 32.4600000000; 989.9470700000, 30.2200000000	medium	Positive		DarkChem	Predicted DarkChem data imported from 'Jaanus_210627_predicted_CCS_values_allCCS_darkChem_deepCCS.tsv'	3.72	minute	reversed-phase	Measured using a Waters Acquity ultraperformance liquid chromatography (UPLC) ethylene-bridged hybrid (BEH) C18 column (100 mm × 2.1 mm; 1.7 μmparticle diameter). Predicted by Afia on May 17, 2022.	Lipids and lipid-like molecules	2022-05-17	3.15917
34978	HMDB0066440	[M+H]+	313.496	905.854	55.0542300000, 28.1300000000; 57.0698800000, 86.2300000000; 69.0698800000, 20.0600000000; 71.0855300000, 76.0100000000; 85.1011800000, 27.6500000000; 99.1168300000, 13.2900000000; 101.1324800000, 14.1100000000; 113.0960900000, 13.6400000000; 113.1324800000, 12.8100000000; 115.1481300000, 18.2000000000; 125.0960900000, 22.4000000000; 125.1324800000, 12.5700000000; 129.1637800000, 21.3500000000; 143.1066600000, 17.7500000000; 183.2107300000, 12.0300000000; 225.2576800000, 17.7800000000; 235.2420300000, 21.0700000000; 251.2369400000, 18.1600000000; 253.2525900000, 100.0000000000; 271.2631600000, 18.9200000000; 307.2995400000, 11.7600000000; 309.2788100000, 17.9500000000; 309.3151900000, 25.8300000000; 579.5346900000, 32.5900000000; 635.5972900000, 48.6700000000; 653.6078500000, 13.2400000000; 735.6497200000, 15.1100000000; 763.6810200000, 28.7600000000; 887.8426000000, 31.3600000000; 905.8531700000, 28.4300000000	medium	Positive		DarkChem	Predicted DarkChem data imported from 'Jaanus_210627_predicted_CCS_values_allCCS_darkChem_deepCCS.tsv'	5.45	minute	reversed-phase	Measured using a Waters Acquity ultraperformance liquid chromatography (UPLC) ethylene-bridged hybrid (BEH) C18 column (100 mm × 2.1 mm; 1.7 μmparticle diameter). Predicted by Afia on May 17, 2022.	Lipids and lipid-like molecules	2022-05-17	3.08696
34979	HMDB0066365	[M+H]+	328.879	961.916	43.0542300000, 25.3500000000; 55.0542300000, 23.0400000000; 57.0698800000, 58.3300000000; 69.0698800000, 9.7500000000; 71.0855300000, 65.0600000000; 85.1011800000, 17.2800000000; 93.0698800000, 9.5400000000; 99.1168300000, 16.9500000000; 111.1168300000, 9.8400000000; 123.1168300000, 9.5000000000; 127.1481300000, 10.3500000000; 129.1637800000, 10.4200000000; 305.3202800000, 16.9800000000; 309.3151900000, 12.3000000000; 323.3308400000, 100.0000000000; 341.3414100000, 13.9400000000; 621.5816400000, 16.5000000000; 635.5972900000, 9.6800000000; 705.6755400000, 23.1600000000; 821.7592700000, 9.8800000000; 833.7592700000, 13.5800000000; 835.7749200000, 9.2000000000; 847.7749200000, 9.4200000000; 849.7905700000, 10.6500000000; 861.7905700000, 11.0100000000; 863.8062200000, 12.0600000000; 875.8062200000, 10.9700000000; 889.8218700000, 16.3900000000; 943.9052000000, 18.6400000000; 961.9157700000, 14.7200000000	medium	Positive		DarkChem	Predicted DarkChem data imported from 'Jaanus_210627_predicted_CCS_values_allCCS_darkChem_deepCCS.tsv'	4.34	minute	reversed-phase	Measured using a Waters Acquity ultraperformance liquid chromatography (UPLC) ethylene-bridged hybrid (BEH) C18 column (100 mm × 2.1 mm; 1.7 μmparticle diameter). Predicted by Afia on May 17, 2022.	Lipids and lipid-like molecules	2022-05-17	3.08882
34980	HMDB0066429	[M+H]+	302.786	863.807	43.0542300000, 22.5700000000; 55.0542300000, 26.0200000000; 57.0698800000, 47.4500000000; 69.0698800000, 8.4200000000; 71.0855300000, 67.5200000000; 85.1011800000, 39.2700000000; 87.1168300000, 9.9000000000; 101.1324800000, 11.1000000000; 109.1011800000, 8.1400000000; 111.1168300000, 9.3800000000; 125.0960900000, 13.1800000000; 127.1117400000, 10.9500000000; 127.1481300000, 12.0900000000; 143.1066600000, 15.1700000000; 235.2420300000, 10.7400000000; 253.2525900000, 100.0000000000; 271.2631600000, 8.9900000000; 309.3151900000, 13.1500000000; 507.4407900000, 10.6100000000; 521.4564400000, 8.1700000000; 593.5503400000, 11.2900000000; 635.5972900000, 29.4000000000; 765.6966700000, 8.7600000000; 777.6966700000, 8.9300000000; 779.7123200000, 18.6900000000; 791.7123200000, 16.4700000000; 793.7279700000, 9.0600000000; 805.7279700000, 16.7200000000; 845.7956500000, 20.0200000000; 863.8062200000, 16.1700000000	medium	Positive		DarkChem	Predicted DarkChem data imported from 'Jaanus_210627_predicted_CCS_values_allCCS_darkChem_deepCCS.tsv'	6.28	minute	reversed-phase	Measured using a Waters Acquity ultraperformance liquid chromatography (UPLC) ethylene-bridged hybrid (BEH) C18 column (100 mm × 2.1 mm; 1.7 μmparticle diameter). Predicted by Afia on May 17, 2022.	Lipids and lipid-like molecules	2022-05-17	3.05745
34981	HMDB0066427	[M+H]+	310.644	891.838	43.0542300000, 23.1900000000; 55.0542300000, 25.5100000000; 57.0698800000, 100.0000000000; 69.0698800000, 18.5100000000; 71.0855300000, 79.3900000000; 85.1011800000, 55.2800000000; 99.1168300000, 22.7700000000; 101.1324800000, 20.0600000000; 115.1481300000, 17.4300000000; 125.0960900000, 17.5900000000; 129.1637800000, 22.4000000000; 139.1117400000, 14.0300000000; 141.1273900000, 19.1600000000; 141.1637800000, 17.1100000000; 197.2263800000, 16.4600000000; 225.2212900000, 13.9200000000; 249.2576800000, 22.8600000000; 265.2525900000, 13.6600000000; 267.2682400000, 98.5700000000; 285.2788100000, 20.1500000000; 307.2995400000, 13.5500000000; 309.3151900000, 29.8700000000; 565.5190400000, 21.3900000000; 607.5659900000, 29.7300000000; 649.6129400000, 22.8900000000; 721.6340700000, 21.1700000000; 749.6653700000, 26.8500000000; 751.6810200000, 15.2700000000; 873.8269500000, 36.1300000000; 891.8375200000, 32.4300000000	medium	Positive		DarkChem	Predicted DarkChem data imported from 'Jaanus_210627_predicted_CCS_values_allCCS_darkChem_deepCCS.tsv'	5.76	minute	reversed-phase	Measured using a Waters Acquity ultraperformance liquid chromatography (UPLC) ethylene-bridged hybrid (BEH) C18 column (100 mm × 2.1 mm; 1.7 μmparticle diameter). Predicted by Afia on May 17, 2022.	Lipids and lipid-like molecules	2022-05-17	3.15649
34982	HMDB0066409	[M+H]+	365.838	1074.04	55.0542300000, 19.0700000000; 57.0698800000, 72.6700000000; 71.0855300000, 66.3400000000; 85.1011800000, 25.2200000000; 99.1168300000, 17.0800000000; 101.1324800000, 10.4200000000; 121.1011800000, 10.0000000000; 123.1168300000, 17.2200000000; 125.1324800000, 10.2700000000; 169.1950800000, 10.8500000000; 281.3202800000, 21.7900000000; 291.3046300000, 17.2600000000; 307.2995400000, 19.0000000000; 309.3151900000, 45.4600000000; 327.3257600000, 12.0800000000; 347.3672300000, 22.2900000000; 363.3621400000, 10.8700000000; 365.3414100000, 16.9700000000; 365.3777900000, 100.0000000000; 383.3883600000, 20.9100000000; 691.6598900000, 26.3900000000; 733.7068400000, 10.3300000000; 747.7224900000, 54.2800000000; 903.8375200000, 16.2900000000; 931.8688200000, 18.3400000000; 945.8844700000, 10.2100000000; 1001.9470700000, 11.4600000000; 1015.9627200000, 10.5100000000; 1056.0304000000, 28.7600000000; 1074.0409700000, 25.9700000000	medium	Positive		DarkChem	Predicted DarkChem data imported from 'Jaanus_210627_predicted_CCS_values_allCCS_darkChem_deepCCS.tsv'	1.77	minute	reversed-phase	Measured using a Waters Acquity ultraperformance liquid chromatography (UPLC) ethylene-bridged hybrid (BEH) C18 column (100 mm × 2.1 mm; 1.7 μmparticle diameter). Predicted by Afia on May 17, 2022.	Lipids and lipid-like molecules	2022-05-17	3.07406
34983	HMDB0066410	[M+H]+	313.003	905.854	43.0542300000, 13.1400000000; 55.0542300000, 26.1300000000; 57.0698800000, 100.0000000000; 69.0698800000, 36.8500000000; 71.0855300000, 78.3600000000; 73.1011800000, 12.5500000000; 81.0698800000, 12.9600000000; 85.1011800000, 33.8100000000; 99.1168300000, 12.8700000000; 107.0855300000, 13.2800000000; 115.1481300000, 12.9800000000; 129.1637800000, 25.4000000000; 141.1637800000, 11.7800000000; 183.2107300000, 11.7400000000; 225.2576800000, 20.4800000000; 251.2369400000, 11.6600000000; 253.2525900000, 49.5000000000; 307.2995400000, 11.8500000000; 309.2788100000, 18.7100000000; 309.3151900000, 26.6400000000; 579.5346900000, 39.8800000000; 635.5972900000, 49.6700000000; 653.6078500000, 14.9300000000; 735.6497200000, 15.2700000000; 749.6653700000, 11.7600000000; 751.6810200000, 12.6300000000; 763.6810200000, 35.5300000000; 819.7436200000, 12.0800000000; 887.8426000000, 31.5900000000; 905.8531700000, 31.2800000000	medium	Positive		DarkChem	Predicted DarkChem data imported from 'Jaanus_210627_predicted_CCS_values_allCCS_darkChem_deepCCS.tsv'	5.48	minute	reversed-phase	Measured using a Waters Acquity ultraperformance liquid chromatography (UPLC) ethylene-bridged hybrid (BEH) C18 column (100 mm × 2.1 mm; 1.7 μmparticle diameter). Predicted by Afia on May 17, 2022.	Lipids and lipid-like molecules	2022-05-17	3.12978
34984	HMDB0066411	[M+H]+	332.177	975.932	43.0542300000, 10.0000000000; 55.0542300000, 25.8700000000; 57.0698800000, 79.5400000000; 69.0698800000, 18.4400000000; 71.0855300000, 70.3200000000; 73.1011800000, 10.7700000000; 85.1011800000, 25.8500000000; 99.1168300000, 11.9900000000; 101.1324800000, 13.1100000000; 115.1481300000, 14.9300000000; 125.0960900000, 11.8900000000; 129.1637800000, 17.7300000000; 183.2107300000, 11.0600000000; 225.2576800000, 11.9100000000; 253.2525900000, 12.6600000000; 291.3046300000, 10.3300000000; 305.3202800000, 25.1000000000; 307.2995400000, 10.8100000000; 309.3151900000, 24.3100000000; 321.3151900000, 10.8900000000; 323.3308400000, 100.0000000000; 341.3414100000, 21.2000000000; 537.4877400000, 10.3600000000; 635.5972900000, 31.6100000000; 649.6129400000, 29.9300000000; 705.6755400000, 18.2600000000; 805.7279700000, 13.0000000000; 833.7592700000, 22.5300000000; 957.9208500000, 28.8200000000; 975.9314200000, 26.0000000000	medium	Positive		DarkChem	Predicted DarkChem data imported from 'Jaanus_210627_predicted_CCS_values_allCCS_darkChem_deepCCS.tsv'	4.03	minute	reversed-phase	Measured using a Waters Acquity ultraperformance liquid chromatography (UPLC) ethylene-bridged hybrid (BEH) C18 column (100 mm × 2.1 mm; 1.7 μmparticle diameter). Predicted by Afia on May 17, 2022.	Lipids and lipid-like molecules	2022-05-17	3.13196
34985	HMDB0066412	[M+H]+	331.79	961.916	55.0542300000, 26.8700000000; 57.0698800000, 95.8000000000; 71.0855300000, 72.9000000000; 73.1011800000, 12.8800000000; 83.0855300000, 18.2000000000; 85.1011800000, 24.7100000000; 99.1168300000, 12.6500000000; 101.1324800000, 13.3400000000; 115.1481300000, 16.2100000000; 125.0960900000, 13.2200000000; 129.1637800000, 21.9600000000; 139.1117400000, 12.7900000000; 141.1637800000, 14.2200000000; 239.2733300000, 12.6500000000; 249.2576800000, 20.1300000000; 265.2525900000, 12.7800000000; 267.2682400000, 100.0000000000; 285.2788100000, 17.5000000000; 293.2838900000, 12.6800000000; 295.2995400000, 25.2800000000; 309.3151900000, 24.4200000000; 635.5972900000, 27.5100000000; 649.6129400000, 42.4000000000; 677.6442400000, 31.0500000000; 777.6966700000, 12.5800000000; 805.7279700000, 22.7700000000; 819.7436200000, 22.1600000000; 833.7592700000, 25.9200000000; 943.9052000000, 33.8000000000; 961.9157700000, 30.7200000000	medium	Positive		DarkChem	Predicted DarkChem data imported from 'Jaanus_210627_predicted_CCS_values_allCCS_darkChem_deepCCS.tsv'	4.31	minute	reversed-phase	Measured using a Waters Acquity ultraperformance liquid chromatography (UPLC) ethylene-bridged hybrid (BEH) C18 column (100 mm × 2.1 mm; 1.7 μmparticle diameter). Predicted by Afia on May 17, 2022.	Lipids and lipid-like molecules	2022-05-17	3.16551
34986	HMDB0066413	[M+H]+	315.841	905.854	55.0542300000, 14.5800000000; 57.0698800000, 100.0000000000; 71.0855300000, 74.3700000000; 73.1011800000, 14.2500000000; 85.1011800000, 35.3300000000; 97.1011800000, 14.8200000000; 99.0804400000, 13.9900000000; 99.1168300000, 13.3100000000; 125.1324800000, 17.7700000000; 127.1481300000, 20.5500000000; 129.1637800000, 16.3000000000; 139.1117400000, 15.1400000000; 141.1273900000, 16.7600000000; 141.1637800000, 14.0500000000; 211.2420300000, 13.6500000000; 249.2576800000, 20.9900000000; 265.2525900000, 12.5300000000; 267.2682400000, 95.1900000000; 285.2788100000, 18.5200000000; 309.3151900000, 25.7600000000; 579.5346900000, 27.7500000000; 621.5816400000, 27.9600000000; 649.6129400000, 21.0100000000; 707.6184200000, 13.8000000000; 735.6497200000, 21.4700000000; 737.6653700000, 13.2600000000; 749.6653700000, 14.8900000000; 763.6810200000, 27.0800000000; 887.8426000000, 33.1400000000; 905.8531700000, 30.0100000000	medium	Positive		DarkChem	Predicted DarkChem data imported from 'Jaanus_210627_predicted_CCS_values_allCCS_darkChem_deepCCS.tsv'	5.48	minute	reversed-phase	Measured using a Waters Acquity ultraperformance liquid chromatography (UPLC) ethylene-bridged hybrid (BEH) C18 column (100 mm × 2.1 mm; 1.7 μmparticle diameter). Predicted by Afia on May 17, 2022.	Lipids and lipid-like molecules	2022-05-17	3.10504
34987	HMDB0066414	[M+H]+	366.006	1074.04	43.0542300000, 17.5500000000; 55.0542300000, 23.0000000000; 57.0698800000, 89.2200000000; 71.0855300000, 62.7500000000; 73.1011800000, 12.4800000000; 85.1011800000, 32.6900000000; 99.1168300000, 16.5000000000; 101.1324800000, 10.0100000000; 123.1168300000, 11.4200000000; 127.1481300000, 9.5700000000; 129.1637800000, 10.7200000000; 281.3202800000, 13.2300000000; 291.3046300000, 11.4300000000; 305.3202800000, 24.9200000000; 309.3151900000, 18.4400000000; 321.3151900000, 10.5400000000; 323.3308400000, 100.0000000000; 341.3414100000, 20.4800000000; 349.3464900000, 10.4600000000; 351.3621400000, 18.9800000000; 369.3727100000, 11.4300000000; 705.6755400000, 34.9300000000; 715.6962700000, 9.6800000000; 733.7068400000, 30.5400000000; 747.7224900000, 17.6600000000; 751.7174000000, 10.6000000000; 821.7592700000, 9.6200000000; 861.7905700000, 14.5800000000; 1056.0304000000, 27.8900000000; 1074.0409700000, 24.8500000000	medium	Positive		DarkChem	Predicted DarkChem data imported from 'Jaanus_210627_predicted_CCS_values_allCCS_darkChem_deepCCS.tsv'	1.74	minute	reversed-phase	Measured using a Waters Acquity ultraperformance liquid chromatography (UPLC) ethylene-bridged hybrid (BEH) C18 column (100 mm × 2.1 mm; 1.7 μmparticle diameter). Predicted by Afia on May 17, 2022.	Lipids and lipid-like molecules	2022-05-17	3.10605
34988	HMDB0066415	[M+H]+	314.457	877.822	43.0542300000, 36.1700000000; 55.0542300000, 34.3100000000; 57.0698800000, 72.6800000000; 69.0698800000, 15.1400000000; 71.0855300000, 74.8800000000; 85.1011800000, 37.9800000000; 99.1168300000, 18.8000000000; 123.1168300000, 18.6900000000; 125.0960900000, 14.6100000000; 125.1324800000, 12.6900000000; 127.1481300000, 18.0000000000; 143.1066600000, 12.8300000000; 235.2420300000, 12.5900000000; 243.2318600000, 10.5800000000; 253.2525900000, 100.0000000000; 309.3151900000, 15.3200000000; 507.4407900000, 10.6700000000; 551.5033900000, 14.6300000000; 607.5659900000, 15.2100000000; 635.5972900000, 33.8700000000; 737.6653700000, 10.6300000000; 763.6810200000, 14.4800000000; 765.6966700000, 12.8200000000; 779.7123200000, 19.6200000000; 791.7123200000, 16.5800000000; 793.7279700000, 12.3900000000; 805.7279700000, 18.6100000000; 819.7436200000, 18.3500000000; 859.8113000000, 23.3300000000; 877.8218700000, 18.3500000000	medium	Positive		DarkChem	Predicted DarkChem data imported from 'Jaanus_210627_predicted_CCS_values_allCCS_darkChem_deepCCS.tsv'	6.05	minute	reversed-phase	Measured using a Waters Acquity ultraperformance liquid chromatography (UPLC) ethylene-bridged hybrid (BEH) C18 column (100 mm × 2.1 mm; 1.7 μmparticle diameter). Predicted by Afia on May 17, 2022.	Lipids and lipid-like molecules	2022-05-17	3.11999
34989	HMDB0066416	[M+H]+	333.649	989.948	55.0542300000, 15.4300000000; 57.0698800000, 98.6000000000; 71.0855300000, 39.8900000000; 73.1011800000, 18.1000000000; 85.1011800000, 35.1200000000; 99.1168300000, 14.1200000000; 107.0855300000, 15.2200000000; 125.0960900000, 13.6700000000; 127.1481300000, 20.9900000000; 129.1637800000, 20.5000000000; 139.1117400000, 12.6900000000; 141.1637800000, 17.2100000000; 197.2263800000, 13.3300000000; 249.2576800000, 19.6500000000; 265.2525900000, 12.7200000000; 267.2682400000, 100.0000000000; 285.2788100000, 17.5400000000; 309.3151900000, 22.1700000000; 321.3151900000, 12.6200000000; 323.3308400000, 22.0200000000; 341.3414100000, 14.9700000000; 649.6129400000, 48.3300000000; 663.6285900000, 21.3900000000; 705.6755400000, 31.0500000000; 805.7279700000, 17.3800000000; 833.7592700000, 20.1800000000; 847.7749200000, 13.3000000000; 903.8375200000, 15.5300000000; 971.9365000000, 33.6600000000; 989.9470700000, 31.3300000000	medium	Positive		DarkChem	Predicted DarkChem data imported from 'Jaanus_210627_predicted_CCS_values_allCCS_darkChem_deepCCS.tsv'	3.4	minute	reversed-phase	Measured using a Waters Acquity ultraperformance liquid chromatography (UPLC) ethylene-bridged hybrid (BEH) C18 column (100 mm × 2.1 mm; 1.7 μmparticle diameter). Predicted by Afia on May 17, 2022.	Lipids and lipid-like molecules	2022-05-17	3.17158
34990	HMDB0066428	[M+H]+	311.894	863.807	43.0542300000, 24.0900000000; 55.0542300000, 21.1400000000; 57.0698800000, 69.1400000000; 69.0698800000, 13.0200000000; 71.0855300000, 48.2400000000; 85.1011800000, 39.1100000000; 113.0960900000, 11.4200000000; 113.1324800000, 13.6900000000; 127.1117400000, 9.2200000000; 127.1481300000, 11.8800000000; 183.2107300000, 11.4400000000; 229.2162100000, 9.5500000000; 235.2420300000, 9.9800000000; 253.2525900000, 100.0000000000; 271.2631600000, 11.1100000000; 309.3151900000, 13.8400000000; 507.4407900000, 11.3800000000; 593.5503400000, 12.3000000000; 635.5972900000, 30.9200000000; 709.6340700000, 9.5700000000; 721.6340700000, 12.2100000000; 751.6810200000, 14.4300000000; 765.6966700000, 9.2100000000; 777.6966700000, 12.7200000000; 779.7123200000, 19.6100000000; 791.7123200000, 14.2000000000; 793.7279700000, 11.8900000000; 805.7279700000, 18.7200000000; 845.7956500000, 21.0700000000; 863.8062200000, 16.7700000000	medium	Positive		DarkChem	Predicted DarkChem data imported from 'Jaanus_210627_predicted_CCS_values_allCCS_darkChem_deepCCS.tsv'	6.32	minute	reversed-phase	Measured using a Waters Acquity ultraperformance liquid chromatography (UPLC) ethylene-bridged hybrid (BEH) C18 column (100 mm × 2.1 mm; 1.7 μmparticle diameter). Predicted by Afia on May 17, 2022.	Lipids and lipid-like molecules	2022-05-17	3.06338
34991	HMDB0066417	[M+H]+	324.563	919.869	43.0542300000, 14.7100000000; 55.0542300000, 22.8200000000; 57.0698800000, 100.0000000000; 71.0855300000, 49.2100000000; 73.1011800000, 16.5000000000; 85.1011800000, 36.1000000000; 97.1011800000, 19.2500000000; 99.1168300000, 16.7700000000; 123.1168300000, 13.2000000000; 125.0960900000, 15.8200000000; 127.1481300000, 14.3400000000; 129.1637800000, 13.3200000000; 141.1637800000, 15.6700000000; 305.3202800000, 23.6600000000; 309.3151900000, 16.4300000000; 321.3151900000, 11.2300000000; 323.3308400000, 92.6700000000; 327.3257600000, 12.1800000000; 341.3414100000, 22.5900000000; 523.4720900000, 12.8100000000; 579.5346900000, 28.1300000000; 593.5503400000, 14.5600000000; 705.6755400000, 18.8100000000; 749.6653700000, 15.2400000000; 763.6810200000, 13.7300000000; 777.6966700000, 22.3300000000; 833.7592700000, 12.5700000000; 861.7905700000, 11.7600000000; 901.8582500000, 29.7200000000; 919.8688200000, 26.4300000000	medium	Positive		DarkChem	Predicted DarkChem data imported from 'Jaanus_210627_predicted_CCS_values_allCCS_darkChem_deepCCS.tsv'	4.99	minute	reversed-phase	Measured using a Waters Acquity ultraperformance liquid chromatography (UPLC) ethylene-bridged hybrid (BEH) C18 column (100 mm × 2.1 mm; 1.7 μmparticle diameter). Predicted by Afia on May 17, 2022.	Lipids and lipid-like molecules	2022-05-17	3.15527
34992	HMDB0066419	[M+H]+	320.071	919.869	43.0542300000, 25.0600000000; 55.0542300000, 34.7400000000; 57.0698800000, 87.2100000000; 69.0698800000, 14.5900000000; 71.0855300000, 72.1500000000; 85.1011800000, 49.8500000000; 97.1011800000, 14.8900000000; 99.1168300000, 34.2100000000; 101.1324800000, 14.3600000000; 125.0960900000, 12.3500000000; 125.1324800000, 13.3000000000; 129.1637800000, 13.5500000000; 141.1637800000, 12.3000000000; 153.1273900000, 17.7100000000; 169.1950800000, 13.3600000000; 197.2263800000, 15.3600000000; 277.2889800000, 23.8500000000; 293.2838900000, 12.1200000000; 295.2995400000, 100.0000000000; 309.3151900000, 26.9400000000; 313.3101100000, 22.0500000000; 521.4564400000, 15.4400000000; 593.5503400000, 23.5700000000; 607.5659900000, 29.2300000000; 677.6442400000, 20.2700000000; 721.6340700000, 14.1700000000; 749.6653700000, 17.3100000000; 777.6966700000, 22.3700000000; 901.8582500000, 32.0700000000; 919.8688200000, 27.9200000000	medium	Positive		DarkChem	Predicted DarkChem data imported from 'Jaanus_210627_predicted_CCS_values_allCCS_darkChem_deepCCS.tsv'	5.24	minute	reversed-phase	Measured using a Waters Acquity ultraperformance liquid chromatography (UPLC) ethylene-bridged hybrid (BEH) C18 column (100 mm × 2.1 mm; 1.7 μmparticle diameter). Predicted by Afia on May 17, 2022.	Lipids and lipid-like molecules	2022-05-17	3.15227
34993	HMDB0066420	[M+H]+	338.947	961.916	43.0542300000, 24.1500000000; 55.0542300000, 23.2100000000; 57.0698800000, 100.0000000000; 69.0698800000, 15.4500000000; 71.0855300000, 72.7400000000; 85.1011800000, 31.9100000000; 99.1168300000, 13.2700000000; 107.0855300000, 12.7700000000; 111.1168300000, 17.5000000000; 125.1324800000, 12.5900000000; 127.1481300000, 14.0600000000; 129.1637800000, 13.1900000000; 183.2107300000, 12.8900000000; 253.2525900000, 12.5500000000; 281.3202800000, 19.2700000000; 309.3151900000, 96.1600000000; 365.3414100000, 15.4600000000; 507.4407900000, 18.2300000000; 635.5972900000, 38.1300000000; 691.6598900000, 43.7100000000; 819.7436200000, 18.3800000000; 821.7592700000, 16.8800000000; 833.7592700000, 14.6900000000; 835.7749200000, 27.8700000000; 847.7749200000, 24.6600000000; 849.7905700000, 15.5500000000; 861.7905700000, 14.8000000000; 875.8062200000, 26.1800000000; 943.9052000000, 29.7300000000; 961.9157700000, 27.2900000000	medium	Positive		DarkChem	Predicted DarkChem data imported from 'Jaanus_210627_predicted_CCS_values_allCCS_darkChem_deepCCS.tsv'	4	minute	reversed-phase	Measured using a Waters Acquity ultraperformance liquid chromatography (UPLC) ethylene-bridged hybrid (BEH) C18 column (100 mm × 2.1 mm; 1.7 μmparticle diameter). Predicted by Afia on May 17, 2022.	Lipids and lipid-like molecules	2022-05-17	3.15844
34994	HMDB0066421	[M+H]+	313.08	905.854	43.0542300000, 29.9300000000; 55.0542300000, 35.6200000000; 57.0698800000, 100.0000000000; 69.0698800000, 14.9900000000; 71.0855300000, 95.3100000000; 73.1011800000, 13.9100000000; 85.1011800000, 50.8400000000; 97.1011800000, 15.2700000000; 99.1168300000, 34.8500000000; 101.1324800000, 13.9100000000; 125.0960900000, 13.5100000000; 125.1324800000, 13.4500000000; 139.1117400000, 16.2700000000; 141.1637800000, 17.5600000000; 153.1273900000, 17.5600000000; 155.1794300000, 15.3300000000; 167.1430400000, 13.0000000000; 197.2263800000, 14.4600000000; 263.2733300000, 24.1300000000; 281.2838900000, 98.2100000000; 299.2944600000, 20.6600000000; 309.3151900000, 25.3800000000; 507.4407900000, 14.8500000000; 579.5346900000, 22.9000000000; 607.5659900000, 27.3300000000; 663.6285900000, 20.7100000000; 735.6497200000, 21.2400000000; 763.6810200000, 26.9000000000; 887.8426000000, 32.8500000000; 905.8531700000, 27.7300000000	medium	Positive		DarkChem	Predicted DarkChem data imported from 'Jaanus_210627_predicted_CCS_values_allCCS_darkChem_deepCCS.tsv'	5.55	minute	reversed-phase	Measured using a Waters Acquity ultraperformance liquid chromatography (UPLC) ethylene-bridged hybrid (BEH) C18 column (100 mm × 2.1 mm; 1.7 μmparticle diameter). Predicted by Afia on May 17, 2022.	Lipids and lipid-like molecules	2022-05-17	3.13404
34995	HMDB0066422	[M+H]+	294.505	807.744	43.0542300000, 14.3900000000; 55.0542300000, 20.5000000000; 57.0698800000, 57.4500000000; 71.0855300000, 45.8000000000; 85.1011800000, 22.5300000000; 99.1168300000, 14.6200000000; 123.1168300000, 10.2300000000; 127.1117400000, 16.6800000000; 139.1117400000, 11.8800000000; 253.2889800000, 11.5800000000; 263.2733300000, 22.5800000000; 279.2682400000, 11.0900000000; 281.2838900000, 100.0000000000; 281.3202800000, 9.5100000000; 299.2944600000, 17.9100000000; 309.3151900000, 24.6400000000; 353.3050200000, 9.3900000000; 365.3414100000, 10.6400000000; 381.3363200000, 13.6100000000; 383.3519700000, 12.3700000000; 385.3676200000, 13.5900000000; 509.4564400000, 15.4800000000; 663.6285900000, 27.8100000000; 681.6391500000, 14.8300000000; 721.6340700000, 13.8200000000; 737.6653700000, 12.3700000000; 749.6653700000, 9.1000000000; 751.6810200000, 9.0700000000; 789.7330500000, 24.9500000000; 807.7436200000, 28.4500000000	medium	Positive		DarkChem	Predicted DarkChem data imported from 'Jaanus_210627_predicted_CCS_values_allCCS_darkChem_deepCCS.tsv'	7.33	minute	reversed-phase	Measured using a Waters Acquity ultraperformance liquid chromatography (UPLC) ethylene-bridged hybrid (BEH) C18 column (100 mm × 2.1 mm; 1.7 μmparticle diameter). Predicted by Afia on May 17, 2022.	Lipids and lipid-like molecules	2022-05-17	3.1
34996	HMDB0066423	[M+H]+	313.821	905.854	43.0542300000, 23.4700000000; 55.0542300000, 25.3700000000; 57.0698800000, 85.9100000000; 69.0698800000, 20.7300000000; 71.0855300000, 69.5900000000; 85.1011800000, 44.2000000000; 99.1168300000, 17.7400000000; 115.1481300000, 10.8400000000; 125.0960900000, 18.5500000000; 129.1637800000, 13.1100000000; 141.1637800000, 11.2800000000; 169.1950800000, 15.1000000000; 211.2056400000, 11.4400000000; 277.2889800000, 23.5800000000; 293.2838900000, 10.9200000000; 295.2995400000, 100.0000000000; 307.2995400000, 10.8300000000; 309.3151900000, 22.1400000000; 313.3101100000, 20.1700000000; 453.3938400000, 12.9200000000; 579.5346900000, 17.4300000000; 593.5503400000, 24.0800000000; 677.6442400000, 18.2700000000; 707.6184200000, 12.7600000000; 735.6497200000, 14.2100000000; 737.6653700000, 17.7200000000; 763.6810200000, 12.8200000000; 819.7436200000, 10.5300000000; 887.8426000000, 28.8900000000; 905.8531700000, 25.4000000000	medium	Positive		DarkChem	Predicted DarkChem data imported from 'Jaanus_210627_predicted_CCS_values_allCCS_darkChem_deepCCS.tsv'	5.53	minute	reversed-phase	Measured using a Waters Acquity ultraperformance liquid chromatography (UPLC) ethylene-bridged hybrid (BEH) C18 column (100 mm × 2.1 mm; 1.7 μmparticle diameter). Predicted by Afia on May 17, 2022.	Lipids and lipid-like molecules	2022-05-17	3.1376
34997	HMDB0066424	[M+H]+	368.322	1074.04	43.0542300000, 11.4200000000; 55.0542300000, 19.7700000000; 57.0698800000, 72.7200000000; 71.0855300000, 54.2800000000; 85.1011800000, 33.2500000000; 99.1168300000, 16.6100000000; 101.1324800000, 10.7000000000; 115.1481300000, 10.8100000000; 123.1168300000, 11.5000000000; 125.1324800000, 9.1000000000; 129.1637800000, 11.7100000000; 281.3202800000, 13.9300000000; 305.3202800000, 9.3900000000; 309.3151900000, 18.7000000000; 321.3151900000, 10.6000000000; 323.3308400000, 23.8500000000; 333.3515800000, 23.0000000000; 349.3464900000, 10.6900000000; 351.3621400000, 100.0000000000; 365.3414100000, 9.3000000000; 369.3727100000, 20.6000000000; 687.6649700000, 9.7800000000; 705.6755400000, 25.9900000000; 723.6861000000, 9.5800000000; 733.7068400000, 40.5500000000; 747.7224900000, 17.9400000000; 889.8218700000, 13.5000000000; 1015.9627200000, 9.4900000000; 1056.0304000000, 28.2700000000; 1074.0409700000, 25.8400000000	medium	Positive		DarkChem	Predicted DarkChem data imported from 'Jaanus_210627_predicted_CCS_values_allCCS_darkChem_deepCCS.tsv'	1.75	minute	reversed-phase	Measured using a Waters Acquity ultraperformance liquid chromatography (UPLC) ethylene-bridged hybrid (BEH) C18 column (100 mm × 2.1 mm; 1.7 μmparticle diameter). Predicted by Afia on May 17, 2022.	Lipids and lipid-like molecules	2022-05-17	3.11961
34998	HMDB0066425	[M+H]+	321.398	933.885	55.0542300000, 23.5000000000; 57.0698800000, 76.7300000000; 71.0855300000, 65.5900000000; 83.0855300000, 14.8400000000; 85.1011800000, 21.2500000000; 99.1168300000, 11.1200000000; 101.1324800000, 11.5800000000; 115.1481300000, 14.0400000000; 125.0960900000, 12.8900000000; 129.1637800000, 19.4200000000; 139.1117400000, 11.2600000000; 141.1273900000, 15.3900000000; 157.1223100000, 10.6800000000; 239.2733300000, 15.8300000000; 249.2576800000, 24.1100000000; 265.2525900000, 16.9300000000; 267.2682400000, 100.0000000000; 285.2788100000, 20.6600000000; 307.2995400000, 10.9700000000; 309.3151900000, 23.6800000000; 323.2944600000, 16.1200000000; 607.5659900000, 24.1600000000; 649.6129400000, 45.5100000000; 667.6235000000, 11.4500000000; 723.6497200000, 10.5500000000; 763.6810200000, 17.1400000000; 765.6966700000, 10.6500000000; 791.7123200000, 22.6800000000; 915.8739000000, 29.2500000000; 933.8844700000, 26.9800000000	medium	Positive		DarkChem	Predicted DarkChem data imported from 'Jaanus_210627_predicted_CCS_values_allCCS_darkChem_deepCCS.tsv'	4.88	minute	reversed-phase	Measured using a Waters Acquity ultraperformance liquid chromatography (UPLC) ethylene-bridged hybrid (BEH) C18 column (100 mm × 2.1 mm; 1.7 μmparticle diameter). Predicted by Afia on May 17, 2022.	Lipids and lipid-like molecules	2022-05-17	3.14755
34999	HMDB0066426	[M+H]+	321.383	947.901	57.0698800000, 100.0000000000; 71.0855300000, 44.6200000000; 73.1011800000, 18.2600000000; 85.1011800000, 35.6100000000; 99.1168300000, 14.3000000000; 107.0855300000, 15.4200000000; 125.0960900000, 13.3400000000; 127.1481300000, 21.2600000000; 129.1637800000, 20.7700000000; 139.1117400000, 15.1900000000; 141.1637800000, 21.6100000000; 183.2107300000, 13.5000000000; 249.2576800000, 20.0000000000; 265.2525900000, 12.8900000000; 267.2682400000, 94.4800000000; 281.2838900000, 21.1200000000; 285.2788100000, 17.7200000000; 309.3151900000, 19.3900000000; 327.3257600000, 13.9800000000; 481.4251400000, 12.8900000000; 621.5816400000, 29.6700000000; 649.6129400000, 21.6500000000; 663.6285900000, 28.8700000000; 777.6966700000, 20.6600000000; 779.7123200000, 14.2100000000; 791.7123200000, 20.1400000000; 805.7279700000, 32.9500000000; 861.7905700000, 15.7300000000; 929.8895500000, 34.0900000000; 947.9001200000, 31.4400000000	medium	Positive		DarkChem	Predicted DarkChem data imported from 'Jaanus_210627_predicted_CCS_values_allCCS_darkChem_deepCCS.tsv'	4.32	minute	reversed-phase	Measured using a Waters Acquity ultraperformance liquid chromatography (UPLC) ethylene-bridged hybrid (BEH) C18 column (100 mm × 2.1 mm; 1.7 μmparticle diameter). Predicted by Afia on May 17, 2022.	Lipids and lipid-like molecules	2022-05-17	3.19409
35000	HMDB0066418	[M+H]+	345.165	1003.96	43.0542300000, 17.5900000000; 55.0542300000, 23.9400000000; 57.0698800000, 100.0000000000; 59.0855300000, 11.1800000000; 71.0855300000, 65.9900000000; 73.1011800000, 11.0300000000; 85.1011800000, 31.4900000000; 99.1168300000, 16.0600000000; 111.1168300000, 11.5800000000; 113.1324800000, 10.7900000000; 123.1168300000, 13.7400000000; 125.0960900000, 16.5000000000; 125.1324800000, 12.8100000000; 127.1481300000, 14.0300000000; 137.1324800000, 10.4000000000; 143.1066600000, 13.7200000000; 225.2576800000, 10.0300000000; 235.2420300000, 15.1300000000; 251.2369400000, 10.1000000000; 253.2525900000, 73.7600000000; 271.2631600000, 12.1000000000; 281.3202800000, 10.3000000000; 309.3151900000, 17.6500000000; 351.3621400000, 23.2800000000; 635.5972900000, 33.4100000000; 677.6442400000, 16.8900000000; 733.7068400000, 24.3700000000; 791.7123200000, 14.7300000000; 985.9521500000, 26.7100000000; 1003.9627200000, 23.3600000000	medium	Positive		DarkChem	Predicted DarkChem data imported from 'Jaanus_210627_predicted_CCS_values_allCCS_darkChem_deepCCS.tsv'	3.14	minute	reversed-phase	Measured using a Waters Acquity ultraperformance liquid chromatography (UPLC) ethylene-bridged hybrid (BEH) C18 column (100 mm × 2.1 mm; 1.7 μmparticle diameter). Predicted by Afia on May 17, 2022.	Lipids and lipid-like molecules	2022-05-17	3.09992
35001	HMDB0066364	[M+H]+	310.112	891.838	43.0542300000, 27.8900000000; 55.0542300000, 33.9400000000; 57.0698800000, 99.7400000000; 69.0698800000, 13.9600000000; 71.0855300000, 100.0000000000; 73.1011800000, 12.6900000000; 85.1011800000, 47.2300000000; 97.1011800000, 20.3200000000; 99.1168300000, 32.2700000000; 125.0960900000, 14.6000000000; 125.1324800000, 20.7200000000; 127.1481300000, 16.0900000000; 139.1117400000, 14.0900000000; 141.1273900000, 15.6300000000; 141.1637800000, 13.6600000000; 153.1273900000, 15.6900000000; 197.2263800000, 15.5000000000; 249.2576800000, 19.5800000000; 267.2682400000, 84.7300000000; 285.2788100000, 16.7800000000; 309.3151900000, 23.6300000000; 493.4251400000, 13.8300000000; 565.5190400000, 21.2800000000; 607.5659900000, 25.4000000000; 649.6129400000, 19.2700000000; 721.6340700000, 21.7100000000; 723.6497200000, 14.4100000000; 749.6653700000, 24.8000000000; 873.8269500000, 30.5900000000; 891.8375200000, 25.6300000000	medium	Positive		DarkChem	Predicted DarkChem data imported from 'Jaanus_210627_predicted_CCS_values_allCCS_darkChem_deepCCS.tsv'	5.81	minute	reversed-phase	Measured using a Waters Acquity ultraperformance liquid chromatography (UPLC) ethylene-bridged hybrid (BEH) C18 column (100 mm × 2.1 mm; 1.7 μmparticle diameter). Predicted by Afia on May 17, 2022.	Lipids and lipid-like molecules	2022-05-17	3.10719
35002	HMDB0066363	[M+H]+	313.183	877.822	43.0542300000, 25.0700000000; 55.0542300000, 24.7500000000; 57.0698800000, 57.1500000000; 69.0698800000, 16.5800000000; 71.0855300000, 47.2400000000; 83.0855300000, 12.3700000000; 85.1011800000, 41.4400000000; 99.1168300000, 10.9100000000; 113.1324800000, 9.8900000000; 123.1168300000, 9.0800000000; 127.1117400000, 10.6400000000; 139.1117400000, 9.0900000000; 141.1637800000, 9.6200000000; 209.1899900000, 9.4100000000; 229.2162100000, 9.1100000000; 249.2576800000, 12.2300000000; 267.2682400000, 100.0000000000; 285.2788100000, 10.0000000000; 309.3151900000, 13.2500000000; 507.4407900000, 11.0900000000; 593.5503400000, 12.2200000000; 649.6129400000, 29.4600000000; 765.6966700000, 13.2500000000; 791.7123200000, 9.0300000000; 793.7279700000, 18.6300000000; 805.7279700000, 16.7800000000; 807.7436200000, 12.6600000000; 819.7436200000, 18.4500000000; 859.8113000000, 20.0800000000; 877.8218700000, 15.7100000000	medium	Positive		DarkChem	Predicted DarkChem data imported from 'Jaanus_210627_predicted_CCS_values_allCCS_darkChem_deepCCS.tsv'	6.12	minute	reversed-phase	Measured using a Waters Acquity ultraperformance liquid chromatography (UPLC) ethylene-bridged hybrid (BEH) C18 column (100 mm × 2.1 mm; 1.7 μmparticle diameter). Predicted by Afia on May 17, 2022.	Lipids and lipid-like molecules	2022-05-17	3.11694
35003	HMDB0066362	[M+H]+	354.312	1046.01	43.0542300000, 12.0700000000; 55.0542300000, 15.6400000000; 57.0698800000, 100.0000000000; 71.0855300000, 40.6700000000; 73.1011800000, 17.2800000000; 85.1011800000, 34.7800000000; 99.1168300000, 13.3200000000; 107.0855300000, 15.7700000000; 127.1481300000, 18.8200000000; 129.1637800000, 19.7800000000; 141.1637800000, 12.2400000000; 197.2263800000, 13.8100000000; 309.3151900000, 23.0300000000; 321.3151900000, 26.1500000000; 323.3308400000, 55.0800000000; 341.3414100000, 29.8700000000; 379.3570600000, 19.8900000000; 687.6649700000, 11.7700000000; 705.6755400000, 83.5700000000; 719.6911900000, 22.4300000000; 723.6861000000, 15.5300000000; 821.7592700000, 13.6600000000; 833.7592700000, 13.1900000000; 861.7905700000, 16.9300000000; 889.8218700000, 15.1600000000; 931.8688200000, 12.5500000000; 959.9001200000, 16.0900000000; 987.9314200000, 11.6000000000; 1027.9991000000, 34.8600000000; 1046.0096700000, 37.2300000000	medium	Positive		DarkChem	Predicted DarkChem data imported from 'Jaanus_210627_predicted_CCS_values_allCCS_darkChem_deepCCS.tsv'	2.26	minute	reversed-phase	Measured using a Waters Acquity ultraperformance liquid chromatography (UPLC) ethylene-bridged hybrid (BEH) C18 column (100 mm × 2.1 mm; 1.7 μmparticle diameter). Predicted by Afia on May 17, 2022.	Lipids and lipid-like molecules	2022-05-17	3.17042
35004	HMDB0066304	[M+H]+	307.126	863.807	43.0542300000, 16.8700000000; 55.0542300000, 20.7900000000; 57.0698800000, 100.0000000000; 71.0855300000, 57.5600000000; 73.1011800000, 16.9100000000; 85.1011800000, 37.8000000000; 99.0804400000, 16.8200000000; 99.1168300000, 19.0500000000; 109.1011800000, 14.4300000000; 111.1168300000, 17.0600000000; 113.0960900000, 16.9800000000; 123.1168300000, 19.6000000000; 125.0960900000, 26.9100000000; 125.1324800000, 14.2100000000; 127.1481300000, 14.5600000000; 141.1637800000, 16.9100000000; 197.1899900000, 64.6100000000; 267.2682400000, 15.7600000000; 309.3151900000, 25.0300000000; 439.3781900000, 15.1800000000; 537.4877400000, 25.3300000000; 579.5346900000, 20.5300000000; 649.6129400000, 27.3100000000; 693.6027700000, 18.4800000000; 707.6184200000, 14.1000000000; 721.6340700000, 29.1200000000; 763.6810200000, 13.9600000000; 777.6966700000, 24.7600000000; 845.7956500000, 32.4000000000; 863.8062200000, 29.2300000000	medium	Positive		DarkChem	Predicted DarkChem data imported from 'Jaanus_210627_predicted_CCS_values_allCCS_darkChem_deepCCS.tsv'	6.11	minute	reversed-phase	Measured using a Waters Acquity ultraperformance liquid chromatography (UPLC) ethylene-bridged hybrid (BEH) C18 column (100 mm × 2.1 mm; 1.7 μmparticle diameter). Predicted by Afia on May 17, 2022.	Lipids and lipid-like molecules	2022-05-17	3.16344
35005	HMDB0066305	[M+H]+	317.299	919.869	43.0542300000, 22.7800000000; 55.0542300000, 19.9400000000; 57.0698800000, 54.2500000000; 69.0698800000, 9.8100000000; 71.0855300000, 55.2100000000; 85.1011800000, 17.4100000000; 93.0698800000, 7.6300000000; 99.1168300000, 13.4400000000; 111.1168300000, 9.2400000000; 127.1481300000, 11.4600000000; 129.1637800000, 11.8000000000; 267.3046300000, 10.4000000000; 277.2889800000, 18.9000000000; 293.2838900000, 9.8700000000; 295.2995400000, 100.0000000000; 313.3101100000, 15.3000000000; 351.3257600000, 8.5200000000; 607.5659900000, 20.0500000000; 663.6285900000, 20.9700000000; 779.7123200000, 8.5500000000; 791.7123200000, 10.9800000000; 793.7279700000, 7.7800000000; 805.7279700000, 8.7500000000; 807.7436200000, 10.0800000000; 819.7436200000, 9.5700000000; 821.7592700000, 10.9300000000; 833.7592700000, 11.5600000000; 847.7749200000, 12.0900000000; 901.8582500000, 16.8800000000; 919.8688200000, 13.4000000000	medium	Positive		DarkChem	Predicted DarkChem data imported from 'Jaanus_210627_predicted_CCS_values_allCCS_darkChem_deepCCS.tsv'	5.18	minute	reversed-phase	Measured using a Waters Acquity ultraperformance liquid chromatography (UPLC) ethylene-bridged hybrid (BEH) C18 column (100 mm × 2.1 mm; 1.7 μmparticle diameter). Predicted by Afia on May 17, 2022.	Lipids and lipid-like molecules	2022-05-17	3.0814
35006	HMDB0066306	[M+H]+	326.522	919.869	41.0385800000, 9.9800000000; 43.0542300000, 31.2200000000; 55.0542300000, 25.8400000000; 57.0698800000, 84.6800000000; 69.0698800000, 16.0700000000; 71.0855300000, 59.6200000000; 73.1011800000, 10.6900000000; 85.1011800000, 46.4200000000; 107.0855300000, 10.0800000000; 127.1481300000, 13.0200000000; 129.1637800000, 9.8900000000; 183.2107300000, 14.2000000000; 229.2162100000, 11.8600000000; 281.3202800000, 16.9600000000; 309.3151900000, 100.0000000000; 327.3257600000, 10.1400000000; 507.4407900000, 17.1000000000; 593.5503400000, 24.5100000000; 611.5609000000, 10.7300000000; 691.6598900000, 38.5700000000; 805.7279700000, 10.6800000000; 807.7436200000, 18.5900000000; 821.7592700000, 11.5600000000; 833.7592700000, 15.9000000000; 835.7749200000, 25.0300000000; 847.7749200000, 17.8600000000; 849.7905700000, 14.9300000000; 861.7905700000, 23.2500000000; 901.8582500000, 26.1600000000; 919.8688200000, 23.5100000000	medium	Positive		DarkChem	Predicted DarkChem data imported from 'Jaanus_210627_predicted_CCS_values_allCCS_darkChem_deepCCS.tsv'	5.15	minute	reversed-phase	Measured using a Waters Acquity ultraperformance liquid chromatography (UPLC) ethylene-bridged hybrid (BEH) C18 column (100 mm × 2.1 mm; 1.7 μmparticle diameter). Predicted by Afia on May 17, 2022.	Lipids and lipid-like molecules	2022-05-17	3.13313
35007	HMDB0066307	[M+H]+	293.689	821.76	43.0542300000, 10.8000000000; 57.0698800000, 60.6100000000; 71.0855300000, 21.9900000000; 99.0804400000, 11.7700000000; 113.0960900000, 14.2700000000; 113.1324800000, 13.0500000000; 115.1481300000, 12.4800000000; 125.0960900000, 10.8500000000; 125.1324800000, 9.9600000000; 183.2107300000, 10.0500000000; 201.1849100000, 10.5100000000; 239.2369400000, 100.0000000000; 257.2475100000, 10.7700000000; 309.3151900000, 16.5700000000; 481.4251400000, 16.7900000000; 507.4407900000, 11.5200000000; 565.5190400000, 13.4600000000; 621.5816400000, 27.3100000000; 679.5871200000, 13.0900000000; 681.6027700000, 12.2000000000; 695.6184200000, 11.4800000000; 723.6497200000, 10.4200000000; 749.6653700000, 17.2100000000; 751.6810200000, 11.3900000000; 763.6810200000, 19.1300000000; 765.6966700000, 18.5900000000; 777.6966700000, 9.6300000000; 779.7123200000, 13.0500000000; 803.7487000000, 23.1800000000; 821.7592700000, 21.2300000000	medium	Positive		DarkChem	Predicted DarkChem data imported from 'Jaanus_210627_predicted_CCS_values_allCCS_darkChem_deepCCS.tsv'	7.07	minute	reversed-phase	Measured using a Waters Acquity ultraperformance liquid chromatography (UPLC) ethylene-bridged hybrid (BEH) C18 column (100 mm × 2.1 mm; 1.7 μmparticle diameter). Predicted by Afia on May 17, 2022.	Lipids and lipid-like molecules	2022-05-17	3.07664
35008	HMDB0066308	[M+H]+	321.812	919.869	55.0542300000, 26.4500000000; 57.0698800000, 94.4600000000; 71.0855300000, 100.0000000000; 85.1011800000, 38.9800000000; 97.1011800000, 15.7100000000; 99.0804400000, 24.0400000000; 99.1168300000, 21.4100000000; 101.1324800000, 19.7100000000; 115.1481300000, 21.9700000000; 123.1168300000, 26.0000000000; 125.0960900000, 18.8900000000; 125.1324800000, 20.7000000000; 183.2107300000, 17.4000000000; 211.2056400000, 84.7100000000; 229.2162100000, 15.2800000000; 281.3202800000, 17.1000000000; 291.3046300000, 19.9000000000; 307.2995400000, 22.0700000000; 309.3151900000, 59.3700000000; 327.3257600000, 16.6200000000; 365.3414100000, 22.8600000000; 481.4251400000, 19.8400000000; 593.5503400000, 56.5100000000; 691.6598900000, 36.3000000000; 749.6653700000, 24.0300000000; 777.6966700000, 23.6100000000; 805.7279700000, 16.2200000000; 819.7436200000, 15.7100000000; 901.8582500000, 39.4500000000; 919.8688200000, 36.2200000000	medium	Positive		DarkChem	Predicted DarkChem data imported from 'Jaanus_210627_predicted_CCS_values_allCCS_darkChem_deepCCS.tsv'	5.2	minute	reversed-phase	Measured using a Waters Acquity ultraperformance liquid chromatography (UPLC) ethylene-bridged hybrid (BEH) C18 column (100 mm × 2.1 mm; 1.7 μmparticle diameter). Predicted by Afia on May 17, 2022.	Lipids and lipid-like molecules	2022-05-17	3.14256
35009	HMDB0066309	[M+H]+	332.059	975.932	55.0542300000, 13.1200000000; 57.0698800000, 74.7400000000; 59.0855300000, 17.2800000000; 71.0855300000, 92.0100000000; 83.0855300000, 12.7200000000; 85.1011800000, 14.8400000000; 95.0855300000, 14.6400000000; 97.1011800000, 15.3000000000; 99.1168300000, 8.6400000000; 121.1011800000, 11.5700000000; 123.1168300000, 8.4800000000; 127.1481300000, 8.9200000000; 139.1481300000, 9.6500000000; 169.1950800000, 8.9000000000; 267.2682400000, 12.3300000000; 267.3046300000, 13.3100000000; 295.2995400000, 13.5000000000; 305.3202800000, 18.4100000000; 323.3308400000, 100.0000000000; 341.3414100000, 14.7000000000; 507.4407900000, 9.7900000000; 635.5972900000, 15.8100000000; 663.6285900000, 9.5500000000; 691.6598900000, 25.5600000000; 835.7749200000, 10.8900000000; 847.7749200000, 17.6700000000; 849.7905700000, 12.1300000000; 861.7905700000, 13.0000000000; 957.9208500000, 20.5400000000; 975.9314200000, 16.6300000000	medium	Positive		DarkChem	Predicted DarkChem data imported from 'Jaanus_210627_predicted_CCS_values_allCCS_darkChem_deepCCS.tsv'	3.96	minute	reversed-phase	Measured using a Waters Acquity ultraperformance liquid chromatography (UPLC) ethylene-bridged hybrid (BEH) C18 column (100 mm × 2.1 mm; 1.7 μmparticle diameter). Predicted by Afia on May 17, 2022.	Lipids and lipid-like molecules	2022-05-17	2.99846
35010	HMDB0066303	[M+H]+	290.899	793.729	43.0542300000, 16.2700000000; 55.0542300000, 32.7700000000; 57.0698800000, 100.0000000000; 69.0698800000, 23.7600000000; 71.0855300000, 97.7700000000; 73.1011800000, 18.5900000000; 85.1011800000, 39.6600000000; 97.1011800000, 13.0100000000; 99.0804400000, 24.2000000000; 99.1168300000, 16.5200000000; 109.1011800000, 13.9500000000; 111.1168300000, 17.8900000000; 113.0960900000, 18.3900000000; 115.1481300000, 17.1800000000; 125.0960900000, 26.1000000000; 129.1637800000, 17.2400000000; 183.1743400000, 53.1800000000; 211.2056400000, 14.6800000000; 309.3151900000, 23.9100000000; 383.3155900000, 13.0300000000; 467.4094900000, 17.6700000000; 565.5190400000, 14.0600000000; 593.5503400000, 25.4700000000; 623.5245200000, 16.4500000000; 651.5558200000, 24.0500000000; 653.5714700000, 15.5000000000; 667.5871200000, 20.7600000000; 707.6184200000, 15.8900000000; 775.7174000000, 31.7300000000; 793.7279700000, 28.2400000000	medium	Positive		DarkChem	Predicted DarkChem data imported from 'Jaanus_210627_predicted_CCS_values_allCCS_darkChem_deepCCS.tsv'	7.53	minute	reversed-phase	Measured using a Waters Acquity ultraperformance liquid chromatography (UPLC) ethylene-bridged hybrid (BEH) C18 column (100 mm × 2.1 mm; 1.7 μmparticle diameter). Predicted by Afia on May 17, 2022.	Lipids and lipid-like molecules	2022-05-17	3.15497
35011	HMDB0066310	[M+H]+	285.001	779.713	43.0542300000, 14.6500000000; 55.0542300000, 28.9300000000; 57.0698800000, 100.0000000000; 69.0698800000, 27.6400000000; 71.0855300000, 69.0400000000; 85.1011800000, 40.6700000000; 99.0804400000, 19.6100000000; 99.1168300000, 27.4400000000; 101.1324800000, 20.5100000000; 109.1011800000, 18.5100000000; 113.0960900000, 18.5500000000; 113.1324800000, 15.0000000000; 123.1168300000, 15.3800000000; 125.0960900000, 17.7800000000; 129.1637800000, 25.5400000000; 141.1273900000, 15.3700000000; 155.1794300000, 22.2400000000; 197.1899900000, 55.4600000000; 309.3151900000, 25.4300000000; 397.3312400000, 17.1700000000; 453.3938400000, 14.3600000000; 565.5190400000, 35.2700000000; 609.5088700000, 15.0800000000; 637.5401700000, 30.5300000000; 639.5558200000, 28.5500000000; 681.6027700000, 14.8700000000; 693.6027700000, 28.5000000000; 721.6340700000, 14.1300000000; 761.7017500000, 33.4400000000; 779.7123200000, 30.2000000000	medium	Positive		DarkChem	Predicted DarkChem data imported from 'Jaanus_210627_predicted_CCS_values_allCCS_darkChem_deepCCS.tsv'	7.72	minute	reversed-phase	Measured using a Waters Acquity ultraperformance liquid chromatography (UPLC) ethylene-bridged hybrid (BEH) C18 column (100 mm × 2.1 mm; 1.7 μmparticle diameter). Predicted by Afia on May 17, 2022.	Lipids and lipid-like molecules	2022-05-17	3.1778
35012	HMDB0066312	[M+H]+	331.647	975.932	57.0698800000, 83.5400000000; 71.0855300000, 37.2500000000; 73.1011800000, 15.8000000000; 83.0855300000, 16.2900000000; 85.1011800000, 30.0100000000; 97.1011800000, 11.9000000000; 99.1168300000, 12.2600000000; 107.0855300000, 12.8400000000; 127.1481300000, 23.4300000000; 129.1637800000, 17.0200000000; 155.1794300000, 18.1300000000; 263.2733300000, 10.7100000000; 281.2838900000, 17.5900000000; 291.3046300000, 22.0400000000; 295.2995400000, 15.9800000000; 307.2995400000, 10.7400000000; 309.3151900000, 100.0000000000; 313.3101100000, 13.0100000000; 327.3257600000, 20.4400000000; 523.4720900000, 10.7700000000; 649.6129400000, 31.1600000000; 663.6285900000, 29.7300000000; 677.6442400000, 18.0000000000; 819.7436200000, 13.1300000000; 821.7592700000, 16.4100000000; 833.7592700000, 21.7000000000; 847.7749200000, 14.7900000000; 889.8218700000, 13.1100000000; 957.9208500000, 28.4000000000; 975.9314200000, 25.6800000000	medium	Positive		DarkChem	Predicted DarkChem data imported from 'Jaanus_210627_predicted_CCS_values_allCCS_darkChem_deepCCS.tsv'	3.69	minute	reversed-phase	Measured using a Waters Acquity ultraperformance liquid chromatography (UPLC) ethylene-bridged hybrid (BEH) C18 column (100 mm × 2.1 mm; 1.7 μmparticle diameter). Predicted by Afia on May 17, 2022.	Lipids and lipid-like molecules	2022-05-17	3.17297
35013	HMDB0066313	[M+H]+	254.747	653.572	43.0542300000, 19.4200000000; 55.0542300000, 39.8900000000; 57.0698800000, 90.5800000000; 71.0855300000, 56.4300000000; 81.0698800000, 21.9600000000; 85.1011800000, 64.2900000000; 99.1168300000, 36.9900000000; 127.1117400000, 100.0000000000; 145.1223100000, 19.7000000000; 183.1379600000, 18.4400000000; 199.1328700000, 26.2100000000; 201.1485200000, 23.5200000000; 203.1641700000, 17.2300000000; 281.3202800000, 22.7400000000; 291.3046300000, 18.4600000000; 309.3151900000, 58.3200000000; 327.2529900000, 17.9100000000; 363.3257600000, 18.5100000000; 365.3414100000, 23.2500000000; 381.3363200000, 37.6700000000; 383.3519700000, 54.5400000000; 385.3676200000, 68.2900000000; 507.4407900000, 30.9300000000; 509.4564400000, 91.3300000000; 527.4670000000, 68.5300000000; 567.4619200000, 47.1500000000; 583.4932200000, 35.0300000000; 597.5088700000, 34.6400000000; 635.5609000000, 55.2600000000; 653.5714700000, 86.9100000000	medium	Positive		DarkChem	Predicted DarkChem data imported from 'Jaanus_210627_predicted_CCS_values_allCCS_darkChem_deepCCS.tsv'	9.82	minute	reversed-phase	Measured using a Waters Acquity ultraperformance liquid chromatography (UPLC) ethylene-bridged hybrid (BEH) C18 column (100 mm × 2.1 mm; 1.7 μmparticle diameter). Predicted by Afia on May 17, 2022.	Lipids and lipid-like molecules	2022-05-17	3.24546
35014	HMDB0066314	[M+H]+	301.72	863.807	43.0542300000, 17.3200000000; 55.0542300000, 46.3300000000; 57.0698800000, 100.0000000000; 69.0698800000, 21.2500000000; 71.0855300000, 78.3900000000; 73.1011800000, 12.3700000000; 85.1011800000, 43.4300000000; 99.1168300000, 17.2600000000; 107.0855300000, 13.1100000000; 113.1324800000, 15.9600000000; 115.1481300000, 13.7500000000; 123.1168300000, 14.6000000000; 125.0960900000, 19.4000000000; 125.1324800000, 13.8500000000; 127.1481300000, 13.6600000000; 129.1637800000, 16.0400000000; 139.1117400000, 11.3100000000; 235.2420300000, 12.4300000000; 253.2525900000, 63.4100000000; 271.2631600000, 12.1700000000; 309.3151900000, 21.8800000000; 453.3938400000, 12.3500000000; 537.4877400000, 16.9600000000; 593.5503400000, 21.7900000000; 635.5972900000, 16.6300000000; 693.6027700000, 15.4700000000; 721.6340700000, 19.7400000000; 723.6497200000, 11.8800000000; 845.7956500000, 26.3900000000; 863.8062200000, 22.1000000000	medium	Positive		DarkChem	Predicted DarkChem data imported from 'Jaanus_210627_predicted_CCS_values_allCCS_darkChem_deepCCS.tsv'	6.38	minute	reversed-phase	Measured using a Waters Acquity ultraperformance liquid chromatography (UPLC) ethylene-bridged hybrid (BEH) C18 column (100 mm × 2.1 mm; 1.7 μmparticle diameter). Predicted by Afia on May 17, 2022.	Lipids and lipid-like molecules	2022-05-17	3.1187
35015	HMDB0066315	[M+H]+	303.749	863.807	43.0542300000, 18.6700000000; 55.0542300000, 50.1900000000; 57.0698800000, 100.0000000000; 69.0698800000, 14.5100000000; 71.0855300000, 79.8000000000; 85.1011800000, 59.1100000000; 95.0855300000, 14.3600000000; 97.1011800000, 13.7100000000; 99.0804400000, 15.8500000000; 99.1168300000, 22.0400000000; 109.1011800000, 14.7000000000; 113.0960900000, 14.0500000000; 113.1324800000, 21.0100000000; 115.1481300000, 17.8200000000; 123.1168300000, 17.3800000000; 125.0960900000, 23.3500000000; 125.1324800000, 15.6500000000; 211.2056400000, 63.8100000000; 253.2525900000, 15.4500000000; 309.3151900000, 26.1200000000; 425.3625400000, 13.9700000000; 537.4877400000, 24.5400000000; 593.5503400000, 19.6000000000; 635.5972900000, 28.2100000000; 693.6027700000, 18.8200000000; 695.6184200000, 13.5000000000; 721.6340700000, 18.9500000000; 749.6653700000, 14.6300000000; 845.7956500000, 31.0800000000; 863.8062200000, 26.3800000000	medium	Positive		DarkChem	Predicted DarkChem data imported from 'Jaanus_210627_predicted_CCS_values_allCCS_darkChem_deepCCS.tsv'	6.36	minute	reversed-phase	Measured using a Waters Acquity ultraperformance liquid chromatography (UPLC) ethylene-bridged hybrid (BEH) C18 column (100 mm × 2.1 mm; 1.7 μmparticle diameter). Predicted by Afia on May 17, 2022.	Lipids and lipid-like molecules	2022-05-17	3.09147
35016	HMDB0066316	[M+H]+	286.342	779.713	43.0542300000, 14.3500000000; 55.0542300000, 16.1700000000; 57.0698800000, 100.0000000000; 69.0698800000, 13.3300000000; 71.0855300000, 52.5800000000; 85.1011800000, 39.1600000000; 97.0647900000, 12.6500000000; 99.0804400000, 24.4900000000; 109.1011800000, 18.2100000000; 111.0804400000, 13.0800000000; 111.1168300000, 14.7300000000; 113.0960900000, 23.2600000000; 113.1324800000, 13.6300000000; 125.0960900000, 12.4000000000; 127.1481300000, 27.7400000000; 129.1637800000, 16.5600000000; 153.1273900000, 12.9600000000; 155.1430400000, 54.7500000000; 225.2212900000, 13.3600000000; 307.2995400000, 12.8600000000; 309.3151900000, 26.0200000000; 453.3938400000, 19.4300000000; 537.4877400000, 17.0100000000; 607.5659900000, 26.7800000000; 609.5088700000, 17.5900000000; 637.5401700000, 27.3000000000; 639.5558200000, 12.6500000000; 665.5714700000, 13.9000000000; 761.7017500000, 34.2900000000; 779.7123200000, 33.1000000000	medium	Positive		DarkChem	Predicted DarkChem data imported from 'Jaanus_210627_predicted_CCS_values_allCCS_darkChem_deepCCS.tsv'	7.73	minute	reversed-phase	Measured using a Waters Acquity ultraperformance liquid chromatography (UPLC) ethylene-bridged hybrid (BEH) C18 column (100 mm × 2.1 mm; 1.7 μmparticle diameter). Predicted by Afia on May 17, 2022.	Lipids and lipid-like molecules	2022-05-17	3.14835
35017	HMDB0066317	[M+H]+	316.229	891.838	55.0542300000, 27.0400000000; 57.0698800000, 100.0000000000; 71.0855300000, 77.0400000000; 73.1011800000, 13.9500000000; 85.1011800000, 26.9300000000; 99.0804400000, 17.2600000000; 99.1168300000, 16.9800000000; 101.1324800000, 16.4300000000; 109.1011800000, 13.8300000000; 111.1168300000, 15.3800000000; 113.0960900000, 19.6700000000; 123.1168300000, 14.3600000000; 125.0960900000, 19.5000000000; 125.1324800000, 19.5200000000; 129.1637800000, 16.1600000000; 169.1950800000, 13.4000000000; 195.1743400000, 12.9000000000; 197.1899900000, 69.5400000000; 295.2995400000, 24.7700000000; 309.3151900000, 26.6700000000; 467.4094900000, 19.3700000000; 565.5190400000, 34.1300000000; 579.5346900000, 21.6800000000; 677.6442400000, 31.4700000000; 721.6340700000, 17.4800000000; 749.6653700000, 23.5700000000; 751.6810200000, 13.5000000000; 805.7279700000, 19.2500000000; 873.8269500000, 34.1300000000; 891.8375200000, 31.6700000000	medium	Positive		DarkChem	Predicted DarkChem data imported from 'Jaanus_210627_predicted_CCS_values_allCCS_darkChem_deepCCS.tsv'	5.76	minute	reversed-phase	Measured using a Waters Acquity ultraperformance liquid chromatography (UPLC) ethylene-bridged hybrid (BEH) C18 column (100 mm × 2.1 mm; 1.7 μmparticle diameter). Predicted by Afia on May 17, 2022.	Lipids and lipid-like molecules	2022-05-17	3.14099
35018	HMDB0066311	[M+H]+	321.623	933.885	43.0542300000, 17.6300000000; 55.0542300000, 16.9800000000; 57.0698800000, 100.0000000000; 71.0855300000, 58.0000000000; 73.1011800000, 15.8800000000; 85.1011800000, 42.1400000000; 97.1011800000, 14.6100000000; 99.0804400000, 15.8500000000; 99.1168300000, 19.3200000000; 109.1011800000, 13.3000000000; 113.0960900000, 14.1000000000; 123.1168300000, 19.3100000000; 125.0960900000, 19.1800000000; 125.1324800000, 13.0700000000; 127.1481300000, 14.9200000000; 129.1637800000, 13.5100000000; 211.2056400000, 67.1700000000; 309.3151900000, 20.7000000000; 323.3308400000, 27.0200000000; 481.4251400000, 17.0300000000; 593.5503400000, 34.5200000000; 607.5659900000, 19.8300000000; 705.6755400000, 28.6800000000; 749.6653700000, 16.0300000000; 777.6966700000, 15.1900000000; 819.7436200000, 16.9200000000; 833.7592700000, 12.8200000000; 847.7749200000, 13.9000000000; 915.8739000000, 31.3100000000; 933.8844700000, 28.0200000000	medium	Positive		DarkChem	Predicted DarkChem data imported from 'Jaanus_210627_predicted_CCS_values_allCCS_darkChem_deepCCS.tsv'	4.67	minute	reversed-phase	Measured using a Waters Acquity ultraperformance liquid chromatography (UPLC) ethylene-bridged hybrid (BEH) C18 column (100 mm × 2.1 mm; 1.7 μmparticle diameter). Predicted by Afia on May 17, 2022.	Lipids and lipid-like molecules	2022-05-17	3.13938
35019	HMDB0066318	[M+H]+	289.463	779.713	55.0542300000, 15.9200000000; 57.0698800000, 82.7400000000; 71.0855300000, 57.0700000000; 85.1011800000, 36.3600000000; 99.0804400000, 15.1800000000; 99.1168300000, 19.8100000000; 109.1011800000, 20.4800000000; 111.1168300000, 15.9500000000; 127.1117400000, 15.7500000000; 127.1481300000, 20.9900000000; 129.1637800000, 15.5200000000; 139.1481300000, 14.8700000000; 153.1273900000, 18.7500000000; 183.2107300000, 17.7900000000; 223.2056400000, 15.5100000000; 225.2212900000, 100.0000000000; 243.2318600000, 16.2500000000; 309.3151900000, 31.6900000000; 481.4251400000, 27.7600000000; 537.4877400000, 27.0400000000; 607.5659900000, 46.4400000000; 653.5714700000, 15.6000000000; 665.5714700000, 33.0200000000; 681.6027700000, 18.2200000000; 721.6340700000, 14.9000000000; 723.6497200000, 23.7600000000; 735.6497200000, 15.4100000000; 737.6653700000, 20.6600000000; 761.7017500000, 41.0400000000; 779.7123200000, 40.2100000000	medium	Positive		DarkChem	Predicted DarkChem data imported from 'Jaanus_210627_predicted_CCS_values_allCCS_darkChem_deepCCS.tsv'	7.69	minute	reversed-phase	Measured using a Waters Acquity ultraperformance liquid chromatography (UPLC) ethylene-bridged hybrid (BEH) C18 column (100 mm × 2.1 mm; 1.7 μmparticle diameter). Predicted by Afia on May 17, 2022.	Lipids and lipid-like molecules	2022-05-17	3.15584
35020	HMDB0066302	[M+H]+	342.908	1003.96	55.0542300000, 16.7000000000; 57.0698800000, 67.6100000000; 71.0855300000, 42.7700000000; 73.1011800000, 10.7700000000; 85.1011800000, 22.3500000000; 99.1168300000, 9.9300000000; 101.1324800000, 8.8100000000; 107.0855300000, 9.0900000000; 115.1481300000, 8.3400000000; 127.1481300000, 11.1200000000; 129.1637800000, 12.4800000000; 197.2263800000, 8.4700000000; 267.3046300000, 14.6900000000; 277.2889800000, 26.3200000000; 293.2838900000, 13.5000000000; 295.2995400000, 100.0000000000; 313.3101100000, 21.6200000000; 321.3151900000, 9.0000000000; 323.3308400000, 20.7000000000; 351.3257600000, 14.8300000000; 663.6285900000, 30.1300000000; 673.6493200000, 8.2900000000; 691.6598900000, 37.3400000000; 709.6704500000, 11.7200000000; 779.7123200000, 8.2800000000; 819.7436200000, 12.5400000000; 847.7749200000, 10.4300000000; 917.8531700000, 9.1700000000; 985.9521500000, 23.9900000000; 1003.9627200000, 22.1700000000	medium	Positive		DarkChem	Predicted DarkChem data imported from 'Jaanus_210627_predicted_CCS_values_allCCS_darkChem_deepCCS.tsv'	3.11	minute	reversed-phase	Measured using a Waters Acquity ultraperformance liquid chromatography (UPLC) ethylene-bridged hybrid (BEH) C18 column (100 mm × 2.1 mm; 1.7 μmparticle diameter). Predicted by Afia on May 17, 2022.	Lipids and lipid-like molecules	2022-05-17	3.10194
35021	HMDB0066300	[M+H]+	271.265	709.635	43.0542300000, 16.1500000000; 55.0542300000, 25.8900000000; 57.0698800000, 85.8200000000; 71.0855300000, 52.3400000000; 81.0698800000, 24.1600000000; 83.0855300000, 32.0400000000; 85.1011800000, 79.1700000000; 95.0855300000, 20.2000000000; 97.1011800000, 15.2300000000; 99.0804400000, 15.7000000000; 99.1168300000, 40.2700000000; 107.0855300000, 18.2500000000; 109.1011800000, 23.6000000000; 127.1117400000, 100.0000000000; 127.1481300000, 15.8900000000; 129.1637800000, 16.7000000000; 145.1223100000, 15.6500000000; 183.1743400000, 18.6100000000; 307.2995400000, 16.5600000000; 309.3151900000, 35.8800000000; 327.2529900000, 17.8000000000; 383.3155900000, 18.0600000000; 553.4462700000, 15.4000000000; 565.5190400000, 24.8100000000; 567.4619200000, 27.3100000000; 569.4775700000, 15.0900000000; 583.5296000000, 29.5700000000; 623.5245200000, 24.7800000000; 691.6235000000, 44.1600000000; 709.6340700000, 44.2900000000	medium	Positive		DarkChem	Predicted DarkChem data imported from 'Jaanus_210627_predicted_CCS_values_allCCS_darkChem_deepCCS.tsv'	8.77	minute	reversed-phase	Measured using a Waters Acquity ultraperformance liquid chromatography (UPLC) ethylene-bridged hybrid (BEH) C18 column (100 mm × 2.1 mm; 1.7 μmparticle diameter). Predicted by Afia on May 17, 2022.	Lipids and lipid-like molecules	2022-05-17	3.12321
35022	HMDB0066283	[M+H]+	305.978	891.838	57.0698800000, 100.0000000000; 71.0855300000, 44.6100000000; 73.1011800000, 15.5200000000; 85.1011800000, 36.1100000000; 99.0804400000, 44.2100000000; 99.1168300000, 18.3000000000; 107.0855300000, 15.4000000000; 109.1011800000, 14.7400000000; 111.1168300000, 14.7600000000; 113.1324800000, 17.5800000000; 127.1481300000, 20.8500000000; 129.1637800000, 19.3200000000; 141.1637800000, 17.4900000000; 239.2369400000, 78.7600000000; 253.2525900000, 17.5700000000; 257.2475100000, 14.6900000000; 309.3151900000, 19.3600000000; 327.3257600000, 13.9700000000; 425.3625400000, 17.8100000000; 565.5190400000, 25.2400000000; 621.5816400000, 21.6100000000; 635.5972900000, 28.8000000000; 721.6340700000, 17.8400000000; 749.6653700000, 43.0100000000; 751.6810200000, 16.4700000000; 763.6810200000, 15.1900000000; 777.6966700000, 14.7200000000; 805.7279700000, 15.2600000000; 873.8269500000, 34.0600000000; 891.8375200000, 31.1900000000	medium	Positive		DarkChem	Predicted DarkChem data imported from 'Jaanus_210627_predicted_CCS_values_allCCS_darkChem_deepCCS.tsv'	5.52	minute	reversed-phase	Measured using a Waters Acquity ultraperformance liquid chromatography (UPLC) ethylene-bridged hybrid (BEH) C18 column (100 mm × 2.1 mm; 1.7 μmparticle diameter). Predicted by Afia on May 17, 2022.	Lipids and lipid-like molecules	2022-05-17	3.16448
35023	HMDB0066284	[M+H]+	348.764	1031.99	55.0542300000, 28.2500000000; 57.0698800000, 100.0000000000; 71.0855300000, 73.6800000000; 73.1011800000, 12.3100000000; 85.1011800000, 25.6700000000; 99.1168300000, 13.0700000000; 101.1324800000, 15.0400000000; 107.0855300000, 11.2800000000; 115.1481300000, 18.3900000000; 127.1481300000, 12.1900000000; 129.1637800000, 17.8800000000; 225.2576800000, 12.5300000000; 293.2838900000, 27.6600000000; 295.2995400000, 70.3600000000; 313.3101100000, 16.9200000000; 323.3672300000, 11.9500000000; 351.3257600000, 21.2100000000; 351.3621400000, 24.3600000000; 367.3206700000, 11.2800000000; 663.6285900000, 23.7100000000; 701.6806200000, 12.4700000000; 719.6911900000, 81.7200000000; 737.7017500000, 16.4200000000; 835.7749200000, 14.4500000000; 847.7749200000, 13.9600000000; 875.8062200000, 18.7600000000; 889.8218700000, 20.9300000000; 903.8375200000, 26.9300000000; 1013.9834500000, 36.8800000000; 1031.9940200000, 39.1600000000	medium	Positive		DarkChem	Predicted DarkChem data imported from 'Jaanus_210627_predicted_CCS_values_allCCS_darkChem_deepCCS.tsv'	2.54	minute	reversed-phase	Measured using a Waters Acquity ultraperformance liquid chromatography (UPLC) ethylene-bridged hybrid (BEH) C18 column (100 mm × 2.1 mm; 1.7 μmparticle diameter). Predicted by Afia on May 17, 2022.	Lipids and lipid-like molecules	2022-05-17	3.10784
35024	HMDB0066285	[M+H]+	360.107	1046.01	55.0542300000, 22.1200000000; 57.0698800000, 78.1800000000; 71.0855300000, 57.3600000000; 73.1011800000, 11.7000000000; 85.1011800000, 20.9700000000; 99.1168300000, 11.0100000000; 101.1324800000, 12.9300000000; 115.1481300000, 15.4000000000; 127.1481300000, 9.6500000000; 129.1637800000, 14.5000000000; 281.3202800000, 12.4500000000; 293.2838900000, 14.1200000000; 295.2995400000, 23.6500000000; 309.3151900000, 18.6000000000; 333.3515800000, 22.9600000000; 349.3464900000, 10.6800000000; 351.3621400000, 100.0000000000; 365.3414100000, 9.2200000000; 369.3727100000, 20.6100000000; 659.6336700000, 9.7600000000; 677.6442400000, 26.0100000000; 695.6548000000, 9.5800000000; 719.6911900000, 23.0100000000; 733.7068400000, 35.4600000000; 861.7905700000, 9.6400000000; 889.8218700000, 14.3700000000; 903.8375200000, 16.3400000000; 917.8531700000, 20.6200000000; 1027.9991000000, 28.2500000000; 1046.0096700000, 26.0500000000	medium	Positive		DarkChem	Predicted DarkChem data imported from 'Jaanus_210627_predicted_CCS_values_allCCS_darkChem_deepCCS.tsv'	2.26	minute	reversed-phase	Measured using a Waters Acquity ultraperformance liquid chromatography (UPLC) ethylene-bridged hybrid (BEH) C18 column (100 mm × 2.1 mm; 1.7 μmparticle diameter). Predicted by Afia on May 17, 2022.	Lipids and lipid-like molecules	2022-05-17	3.14128
35025	HMDB0066286	[M+H]+	302.871	863.807	43.0542300000, 23.6300000000; 55.0542300000, 40.9000000000; 57.0698800000, 100.0000000000; 69.0698800000, 20.3800000000; 71.0855300000, 76.9200000000; 85.1011800000, 41.0300000000; 93.0698800000, 11.7800000000; 95.0855300000, 10.6800000000; 97.1011800000, 12.0100000000; 99.0804400000, 23.7600000000; 99.1168300000, 36.7200000000; 101.1324800000, 16.2200000000; 125.0960900000, 11.5200000000; 129.1637800000, 10.5800000000; 141.1637800000, 10.5400000000; 153.1273900000, 12.8400000000; 225.2212900000, 49.5900000000; 243.2318600000, 10.6800000000; 309.3151900000, 19.6600000000; 411.3468900000, 14.5300000000; 537.4877400000, 15.3300000000; 607.5659900000, 14.6200000000; 621.5816400000, 20.9300000000; 665.5714700000, 10.1900000000; 693.6027700000, 12.1700000000; 721.6340700000, 14.3800000000; 735.6497200000, 10.7400000000; 749.6653700000, 14.2300000000; 845.7956500000, 23.2800000000; 863.8062200000, 18.6700000000	medium	Positive		DarkChem	Predicted DarkChem data imported from 'Jaanus_210627_predicted_CCS_values_allCCS_darkChem_deepCCS.tsv'	6.38	minute	reversed-phase	Measured using a Waters Acquity ultraperformance liquid chromatography (UPLC) ethylene-bridged hybrid (BEH) C18 column (100 mm × 2.1 mm; 1.7 μmparticle diameter). Predicted by Afia on May 17, 2022.	Lipids and lipid-like molecules	2022-05-17	3.08011
35026	HMDB0066287	[M+H]+	319.084	933.885	43.0542300000, 16.8000000000; 55.0542300000, 33.5500000000; 57.0698800000, 99.8300000000; 69.0698800000, 12.1400000000; 71.0855300000, 75.8600000000; 85.1011800000, 28.1700000000; 93.0698800000, 13.2600000000; 99.0804400000, 13.8700000000; 99.1168300000, 21.3200000000; 101.1324800000, 19.0500000000; 107.0855300000, 11.7800000000; 115.1481300000, 15.3100000000; 129.1637800000, 14.0500000000; 141.1637800000, 11.6800000000; 211.2420300000, 12.3400000000; 291.3046300000, 25.9200000000; 293.2838900000, 11.1900000000; 295.2995400000, 23.3400000000; 307.2995400000, 11.2800000000; 309.3151900000, 100.0000000000; 327.3257600000, 21.8500000000; 607.5659900000, 32.5900000000; 621.5816400000, 24.8400000000; 677.6442400000, 18.8700000000; 777.6966700000, 15.8700000000; 779.7123200000, 11.7900000000; 791.7123200000, 17.0500000000; 805.7279700000, 22.7200000000; 915.8739000000, 29.8500000000; 933.8844700000, 26.0900000000	medium	Positive		DarkChem	Predicted DarkChem data imported from 'Jaanus_210627_predicted_CCS_values_allCCS_darkChem_deepCCS.tsv'	4.9	minute	reversed-phase	Measured using a Waters Acquity ultraperformance liquid chromatography (UPLC) ethylene-bridged hybrid (BEH) C18 column (100 mm × 2.1 mm; 1.7 μmparticle diameter). Predicted by Afia on May 17, 2022.	Lipids and lipid-like molecules	2022-05-17	3.10456
35027	HMDB0066288	[M+H]+	344.593	1017.98	55.0542300000, 23.5400000000; 57.0698800000, 72.8200000000; 71.0855300000, 66.7500000000; 85.1011800000, 16.7700000000; 99.1168300000, 13.9500000000; 101.1324800000, 12.0400000000; 115.1481300000, 13.2800000000; 123.1168300000, 11.7400000000; 125.1324800000, 9.8200000000; 129.1637800000, 9.7700000000; 169.1950800000, 11.1500000000; 267.3046300000, 10.0900000000; 281.3202800000, 11.5400000000; 291.3046300000, 11.3800000000; 293.2838900000, 10.4800000000; 295.2995400000, 21.8500000000; 305.3202800000, 24.3100000000; 309.3151900000, 18.4900000000; 321.3151900000, 10.5700000000; 323.3308400000, 100.0000000000; 341.3414100000, 20.5900000000; 659.6336700000, 9.6800000000; 677.6442400000, 30.7000000000; 691.6598900000, 22.7500000000; 705.6755400000, 35.0600000000; 861.7905700000, 13.6300000000; 875.8062200000, 14.8600000000; 889.8218700000, 22.6000000000; 999.9678000000, 27.9500000000; 1017.9783700000, 25.4400000000	medium	Positive		DarkChem	Predicted DarkChem data imported from 'Jaanus_210627_predicted_CCS_values_allCCS_darkChem_deepCCS.tsv'	3.16	minute	reversed-phase	Measured using a Waters Acquity ultraperformance liquid chromatography (UPLC) ethylene-bridged hybrid (BEH) C18 column (100 mm × 2.1 mm; 1.7 μmparticle diameter). Predicted by Afia on May 17, 2022.	Lipids and lipid-like molecules	2022-05-17	3.12979
35028	HMDB0066289	[M+H]+	320.768	905.854	43.0542300000, 15.1300000000; 55.0542300000, 17.0500000000; 57.0698800000, 100.0000000000; 69.0698800000, 14.0500000000; 71.0855300000, 61.3300000000; 73.1011800000, 13.0000000000; 85.1011800000, 41.2800000000; 97.0647900000, 13.3300000000; 99.0804400000, 21.0500000000; 107.0855300000, 12.6800000000; 109.1011800000, 19.2000000000; 111.0804400000, 13.7900000000; 111.1168300000, 15.5300000000; 113.0960900000, 24.7500000000; 113.1324800000, 14.3600000000; 127.1481300000, 29.2500000000; 129.1637800000, 17.4600000000; 153.1273900000, 13.6700000000; 155.1430400000, 62.5000000000; 309.3151900000, 26.5000000000; 349.3464900000, 13.5600000000; 351.3621400000, 30.1900000000; 365.3414100000, 15.9000000000; 537.4877400000, 28.4900000000; 579.5346900000, 17.9300000000; 693.6027700000, 16.3000000000; 733.7068400000, 33.5700000000; 791.7123200000, 14.3900000000; 887.8426000000, 36.1500000000; 905.8531700000, 34.8300000000	medium	Positive		DarkChem	Predicted DarkChem data imported from 'Jaanus_210627_predicted_CCS_values_allCCS_darkChem_deepCCS.tsv'	5.45	minute	reversed-phase	Measured using a Waters Acquity ultraperformance liquid chromatography (UPLC) ethylene-bridged hybrid (BEH) C18 column (100 mm × 2.1 mm; 1.7 μmparticle diameter). Predicted by Afia on May 17, 2022.	Lipids and lipid-like molecules	2022-05-17	3.14876
35029	HMDB0066290	[M+H]+	285.146	779.713	43.0542300000, 16.8800000000; 55.0542300000, 34.2100000000; 57.0698800000, 100.0000000000; 71.0855300000, 75.1600000000; 73.1011800000, 13.9600000000; 85.1011800000, 36.0400000000; 97.1011800000, 29.5900000000; 99.0804400000, 17.3000000000; 99.1168300000, 25.9900000000; 109.1011800000, 15.9700000000; 113.0960900000, 14.9600000000; 123.1168300000, 19.2100000000; 125.0960900000, 30.2500000000; 129.1637800000, 12.6000000000; 141.1637800000, 13.6700000000; 143.1066600000, 12.9800000000; 183.1743400000, 53.5100000000; 309.3151900000, 23.0800000000; 453.3938400000, 14.5700000000; 565.5190400000, 16.9000000000; 579.5346900000, 25.8600000000; 609.5088700000, 14.6600000000; 637.5401700000, 25.1500000000; 639.5558200000, 14.1800000000; 653.5714700000, 16.0600000000; 693.6027700000, 14.1800000000; 707.6184200000, 21.5500000000; 721.6340700000, 14.7000000000; 761.7017500000, 32.5100000000; 779.7123200000, 29.5500000000	medium	Positive		DarkChem	Predicted DarkChem data imported from 'Jaanus_210627_predicted_CCS_values_allCCS_darkChem_deepCCS.tsv'	7.72	minute	reversed-phase	Measured using a Waters Acquity ultraperformance liquid chromatography (UPLC) ethylene-bridged hybrid (BEH) C18 column (100 mm × 2.1 mm; 1.7 μmparticle diameter). Predicted by Afia on May 17, 2022.	Lipids and lipid-like molecules	2022-05-17	3.17124
35030	HMDB0066301	[M+H]+	273.636	723.65	57.0698800000, 53.9800000000; 71.0855300000, 72.4100000000; 83.0855300000, 13.9000000000; 85.1011800000, 20.2400000000; 95.0855300000, 12.8300000000; 99.0804400000, 23.0100000000; 99.1168300000, 19.3400000000; 109.1011800000, 12.7900000000; 111.1168300000, 14.3900000000; 113.0960900000, 22.1900000000; 123.1168300000, 14.0900000000; 125.0960900000, 34.5900000000; 125.1324800000, 20.0700000000; 127.1117400000, 31.8900000000; 197.1899900000, 100.0000000000; 215.2005600000, 15.0900000000; 281.3202800000, 13.3400000000; 309.3151900000, 32.9000000000; 381.3363200000, 18.1800000000; 383.3519700000, 14.0200000000; 385.3676200000, 16.6100000000; 481.4251400000, 15.8900000000; 509.4564400000, 22.3200000000; 579.5346900000, 29.6700000000; 597.5452500000, 20.6000000000; 637.5401700000, 30.8300000000; 653.5714700000, 17.3200000000; 667.5871200000, 12.7300000000; 705.6391500000, 28.5300000000; 723.6497200000, 42.9100000000	medium	Positive		DarkChem	Predicted DarkChem data imported from 'Jaanus_210627_predicted_CCS_values_allCCS_darkChem_deepCCS.tsv'	8.67	minute	reversed-phase	Measured using a Waters Acquity ultraperformance liquid chromatography (UPLC) ethylene-bridged hybrid (BEH) C18 column (100 mm × 2.1 mm; 1.7 μmparticle diameter). Predicted by Afia on May 17, 2022.	Lipids and lipid-like molecules	2022-05-17	3.13022
35031	HMDB0066291	[M+H]+	301.578	821.76	55.0542300000, 15.1600000000; 57.0698800000, 50.4500000000; 71.0855300000, 43.2100000000; 73.1011800000, 9.4400000000; 83.0855300000, 10.5000000000; 85.1011800000, 24.5400000000; 99.1168300000, 11.6700000000; 107.0855300000, 9.9800000000; 127.1117400000, 16.1400000000; 129.1637800000, 10.0500000000; 167.1430400000, 9.8200000000; 267.3046300000, 11.6400000000; 277.2889800000, 10.7500000000; 291.3046300000, 20.3200000000; 295.2995400000, 23.5800000000; 307.2995400000, 10.6500000000; 309.3151900000, 100.0000000000; 327.3257600000, 19.9800000000; 351.3257600000, 10.1600000000; 367.3206700000, 12.9600000000; 369.3363200000, 11.7800000000; 371.3519700000, 12.9000000000; 495.4407900000, 19.9700000000; 677.6442400000, 26.9800000000; 695.6548000000, 14.3400000000; 735.6497200000, 15.9900000000; 751.6810200000, 10.0100000000; 765.6966700000, 9.5700000000; 803.7487000000, 23.9800000000; 821.7592700000, 27.8600000000	medium	Positive		DarkChem	Predicted DarkChem data imported from 'Jaanus_210627_predicted_CCS_values_allCCS_darkChem_deepCCS.tsv'	7.03	minute	reversed-phase	Measured using a Waters Acquity ultraperformance liquid chromatography (UPLC) ethylene-bridged hybrid (BEH) C18 column (100 mm × 2.1 mm; 1.7 μmparticle diameter). Predicted by Afia on May 17, 2022.	Lipids and lipid-like molecules	2022-05-17	3.1492
35032	HMDB0066293	[M+H]+	292.668	793.729	43.0542300000, 20.1000000000; 55.0542300000, 25.9100000000; 57.0698800000, 44.2800000000; 59.0855300000, 14.8500000000; 71.0855300000, 68.9600000000; 85.1011800000, 23.5800000000; 99.0804400000, 26.6600000000; 99.1168300000, 26.5100000000; 113.0960900000, 23.8900000000; 113.1324800000, 16.0900000000; 123.1168300000, 27.8400000000; 125.0960900000, 16.0700000000; 125.1324800000, 17.2400000000; 153.1273900000, 19.2200000000; 221.2263800000, 15.0500000000; 237.2212900000, 14.7800000000; 239.2369400000, 100.0000000000; 257.2475100000, 18.0600000000; 309.3151900000, 30.2900000000; 481.4251400000, 17.1400000000; 537.4877400000, 25.6800000000; 621.5816400000, 40.5600000000; 665.5714700000, 17.7800000000; 679.5871200000, 19.6200000000; 695.6184200000, 15.6600000000; 737.6653700000, 20.2700000000; 749.6653700000, 14.6800000000; 751.6810200000, 19.6700000000; 775.7174000000, 39.0900000000; 793.7279700000, 38.2700000000	medium	Positive		DarkChem	Predicted DarkChem data imported from 'Jaanus_210627_predicted_CCS_values_allCCS_darkChem_deepCCS.tsv'	7.53	minute	reversed-phase	Measured using a Waters Acquity ultraperformance liquid chromatography (UPLC) ethylene-bridged hybrid (BEH) C18 column (100 mm × 2.1 mm; 1.7 μmparticle diameter). Predicted by Afia on May 17, 2022.	Lipids and lipid-like molecules	2022-05-17	3.13929
35033	HMDB0066294	[M+H]+	322.191	933.885	43.0542300000, 20.9500000000; 55.0542300000, 34.8600000000; 57.0698800000, 100.0000000000; 69.0698800000, 14.7400000000; 71.0855300000, 79.6000000000; 85.1011800000, 45.9900000000; 97.1011800000, 13.3500000000; 99.0804400000, 19.0000000000; 99.1168300000, 34.0600000000; 101.1324800000, 13.8800000000; 109.1011800000, 12.2700000000; 123.1168300000, 12.9900000000; 125.0960900000, 11.9700000000; 129.1637800000, 12.8000000000; 153.1273900000, 14.8100000000; 225.2212900000, 58.4700000000; 243.2318600000, 12.3100000000; 281.3202800000, 11.8200000000; 291.3046300000, 13.9200000000; 307.2995400000, 15.8500000000; 309.3151900000, 41.7600000000; 365.3414100000, 15.8500000000; 481.4251400000, 17.7300000000; 607.5659900000, 35.9100000000; 691.6598900000, 24.6900000000; 763.6810200000, 14.2500000000; 791.7123200000, 17.0400000000; 819.7436200000, 15.1500000000; 915.8739000000, 27.2600000000; 933.8844700000, 22.8400000000	medium	Positive		DarkChem	Predicted DarkChem data imported from 'Jaanus_210627_predicted_CCS_values_allCCS_darkChem_deepCCS.tsv'	4.67	minute	reversed-phase	Measured using a Waters Acquity ultraperformance liquid chromatography (UPLC) ethylene-bridged hybrid (BEH) C18 column (100 mm × 2.1 mm; 1.7 μmparticle diameter). Predicted by Afia on May 17, 2022.	Lipids and lipid-like molecules	2022-05-17	3.12301
35034	HMDB0066295	[M+H]+	290.018	779.713	43.0542300000, 26.7300000000; 55.0542300000, 34.0700000000; 57.0698800000, 82.3300000000; 69.0698800000, 12.6200000000; 71.0855300000, 71.3300000000; 85.1011800000, 30.2100000000; 97.1011800000, 17.5100000000; 99.0804400000, 14.5100000000; 99.1168300000, 22.3900000000; 113.0960900000, 14.5800000000; 123.1168300000, 13.4300000000; 125.0960900000, 22.8900000000; 143.1066600000, 14.9100000000; 183.1743400000, 100.0000000000; 309.3151900000, 17.0300000000; 481.4251400000, 14.9100000000; 507.4407900000, 14.6700000000; 565.5190400000, 36.1800000000; 579.5346900000, 15.8700000000; 639.5558200000, 12.5900000000; 653.5714700000, 13.0300000000; 681.6027700000, 16.3600000000; 693.6027700000, 16.3200000000; 695.6184200000, 18.5800000000; 707.6184200000, 24.0100000000; 709.6340700000, 24.9100000000; 721.6340700000, 25.6800000000; 723.6497200000, 13.6000000000; 761.7017500000, 25.8000000000; 779.7123200000, 21.0900000000	medium	Positive		DarkChem	Predicted DarkChem data imported from 'Jaanus_210627_predicted_CCS_values_allCCS_darkChem_deepCCS.tsv'	7.73	minute	reversed-phase	Measured using a Waters Acquity ultraperformance liquid chromatography (UPLC) ethylene-bridged hybrid (BEH) C18 column (100 mm × 2.1 mm; 1.7 μmparticle diameter). Predicted by Afia on May 17, 2022.	Lipids and lipid-like molecules	2022-05-17	3.14717
35035	HMDB0066296	[M+H]+	304.088	849.791	43.0542300000, 20.9400000000; 55.0542300000, 29.4700000000; 57.0698800000, 100.0000000000; 69.0698800000, 13.4000000000; 71.0855300000, 67.5700000000; 73.1011800000, 14.9500000000; 85.1011800000, 41.3600000000; 97.1011800000, 20.5000000000; 99.0804400000, 26.5200000000; 99.1168300000, 23.4400000000; 109.1011800000, 15.5900000000; 111.1168300000, 17.3000000000; 113.0960900000, 22.7600000000; 125.0960900000, 19.5300000000; 127.1481300000, 19.2700000000; 129.1637800000, 18.2900000000; 183.1743400000, 63.7900000000; 267.2682400000, 17.0000000000; 309.3151900000, 26.9700000000; 523.4720900000, 27.0500000000; 565.5190400000, 17.9500000000; 649.6129400000, 29.4900000000; 679.5871200000, 17.9000000000; 693.6027700000, 13.5600000000; 707.6184200000, 35.6200000000; 723.6497200000, 19.3100000000; 763.6810200000, 17.5100000000; 791.7123200000, 13.3900000000; 831.7800000000, 34.9000000000; 849.7905700000, 31.8800000000	medium	Positive		DarkChem	Predicted DarkChem data imported from 'Jaanus_210627_predicted_CCS_values_allCCS_darkChem_deepCCS.tsv'	6.57	minute	reversed-phase	Measured using a Waters Acquity ultraperformance liquid chromatography (UPLC) ethylene-bridged hybrid (BEH) C18 column (100 mm × 2.1 mm; 1.7 μmparticle diameter). Predicted by Afia on May 17, 2022.	Lipids and lipid-like molecules	2022-05-17	3.19435
35036	HMDB0066297	[M+H]+	286.956	765.697	43.0542300000, 37.6400000000; 55.0542300000, 39.1600000000; 57.0698800000, 66.4400000000; 59.0855300000, 12.8700000000; 69.0698800000, 19.7800000000; 71.0855300000, 81.1600000000; 81.0698800000, 15.2700000000; 83.0855300000, 22.4600000000; 85.1011800000, 51.0400000000; 93.0698800000, 14.1800000000; 97.1011800000, 12.1400000000; 99.1168300000, 39.4900000000; 123.1168300000, 14.0200000000; 127.1117400000, 100.0000000000; 239.2369400000, 17.4700000000; 309.3151900000, 19.8100000000; 383.3519700000, 13.2400000000; 385.3676200000, 14.7100000000; 509.4564400000, 18.8700000000; 621.5816400000, 13.9600000000; 637.5401700000, 18.2300000000; 639.5558200000, 14.5100000000; 639.5922000000, 17.5800000000; 653.5714700000, 16.6200000000; 665.5714700000, 16.4200000000; 667.5871200000, 18.7400000000; 679.5871200000, 21.8700000000; 693.6027700000, 13.7200000000; 747.6861000000, 27.6900000000; 765.6966700000, 23.1500000000	medium	Positive		DarkChem	Predicted DarkChem data imported from 'Jaanus_210627_predicted_CCS_values_allCCS_darkChem_deepCCS.tsv'	8.02	minute	reversed-phase	Measured using a Waters Acquity ultraperformance liquid chromatography (UPLC) ethylene-bridged hybrid (BEH) C18 column (100 mm × 2.1 mm; 1.7 μmparticle diameter). Predicted by Afia on May 17, 2022.	Lipids and lipid-like molecules	2022-05-17	3.14716
35037	HMDB0066298	[M+H]+	309.909	863.807	55.0542300000, 15.9900000000; 57.0698800000, 86.3100000000; 59.0855300000, 16.4000000000; 71.0855300000, 100.0000000000; 83.0855300000, 14.5200000000; 85.1011800000, 28.3300000000; 95.0855300000, 16.6600000000; 97.1011800000, 17.9400000000; 99.0804400000, 13.2400000000; 99.1168300000, 15.0100000000; 113.0960900000, 14.9500000000; 115.1481300000, 13.3600000000; 125.0960900000, 15.0400000000; 125.1324800000, 14.4700000000; 127.1481300000, 12.8900000000; 197.1899900000, 84.6900000000; 267.2682400000, 15.5500000000; 309.3151900000, 16.8400000000; 481.4251400000, 16.2500000000; 521.4564400000, 12.6800000000; 579.5346900000, 22.0800000000; 649.6129400000, 21.1000000000; 723.6497200000, 19.8200000000; 735.6497200000, 20.6400000000; 737.6653700000, 17.9000000000; 749.6653700000, 17.0400000000; 763.6810200000, 14.4000000000; 777.6966700000, 14.4500000000; 845.7956500000, 25.6200000000; 863.8062200000, 21.0000000000	medium	Positive		DarkChem	Predicted DarkChem data imported from 'Jaanus_210627_predicted_CCS_values_allCCS_darkChem_deepCCS.tsv'	6.34	minute	reversed-phase	Measured using a Waters Acquity ultraperformance liquid chromatography (UPLC) ethylene-bridged hybrid (BEH) C18 column (100 mm × 2.1 mm; 1.7 μmparticle diameter). Predicted by Afia on May 17, 2022.	Lipids and lipid-like molecules	2022-05-17	3.07436
35038	HMDB0066299	[M+H]+	297.613	835.775	43.0542300000, 20.4700000000; 55.0542300000, 38.2500000000; 57.0698800000, 100.0000000000; 71.0855300000, 59.8600000000; 85.1011800000, 40.8200000000; 97.1011800000, 18.5100000000; 99.0804400000, 15.1700000000; 99.1168300000, 26.9700000000; 109.1011800000, 16.9800000000; 111.1168300000, 12.5800000000; 113.0960900000, 13.9600000000; 113.1324800000, 14.2800000000; 115.1481300000, 13.9200000000; 123.1168300000, 16.0700000000; 125.0960900000, 28.8700000000; 125.1324800000, 13.4300000000; 129.1637800000, 13.3600000000; 183.1743400000, 54.9200000000; 253.2525900000, 14.9800000000; 309.3151900000, 23.5200000000; 425.3625400000, 15.6300000000; 509.4564400000, 25.2600000000; 565.5190400000, 15.5700000000; 635.5972900000, 26.1800000000; 665.5714700000, 15.9900000000; 693.6027700000, 23.3100000000; 763.6810200000, 14.0700000000; 777.6966700000, 12.6000000000; 817.7643500000, 30.0700000000; 835.7749200000, 26.4400000000	medium	Positive		DarkChem	Predicted DarkChem data imported from 'Jaanus_210627_predicted_CCS_values_allCCS_darkChem_deepCCS.tsv'	6.84	minute	reversed-phase	Measured using a Waters Acquity ultraperformance liquid chromatography (UPLC) ethylene-bridged hybrid (BEH) C18 column (100 mm × 2.1 mm; 1.7 μmparticle diameter). Predicted by Afia on May 17, 2022.	Lipids and lipid-like molecules	2022-05-17	3.1169
35039	HMDB0066292	[M+H]+	333.859	975.932	55.0542300000, 13.1400000000; 57.0698800000, 69.8900000000; 59.0855300000, 13.7000000000; 71.0855300000, 79.1500000000; 83.0855300000, 10.2300000000; 85.1011800000, 22.1500000000; 95.0855300000, 11.5600000000; 97.1011800000, 13.3100000000; 99.1168300000, 10.0000000000; 115.1481300000, 10.9800000000; 121.1011800000, 9.2500000000; 127.1481300000, 10.3400000000; 267.2682400000, 9.7000000000; 267.3046300000, 8.6800000000; 277.2889800000, 8.3400000000; 295.2995400000, 13.9100000000; 305.3202800000, 18.9700000000; 323.3308400000, 100.0000000000; 341.3414100000, 15.1100000000; 507.4407900000, 10.4200000000; 635.5972900000, 17.3500000000; 663.6285900000, 9.8100000000; 691.6598900000, 26.2400000000; 833.7592700000, 9.5300000000; 835.7749200000, 11.1900000000; 847.7749200000, 18.0100000000; 849.7905700000, 12.4700000000; 861.7905700000, 14.3800000000; 957.9208500000, 21.0700000000; 975.9314200000, 17.3000000000	medium	Positive		DarkChem	Predicted DarkChem data imported from 'Jaanus_210627_predicted_CCS_values_allCCS_darkChem_deepCCS.tsv'	4.01	minute	reversed-phase	Measured using a Waters Acquity ultraperformance liquid chromatography (UPLC) ethylene-bridged hybrid (BEH) C18 column (100 mm × 2.1 mm; 1.7 μmparticle diameter). Predicted by Afia on May 17, 2022.	Lipids and lipid-like molecules	2022-05-17	3.02697
35040	HMDB0066450	[M+H]+	345.306	975.932	43.0542300000, 26.7900000000; 55.0542300000, 25.7800000000; 57.0698800000, 66.8300000000; 69.0698800000, 14.6200000000; 71.0855300000, 49.3100000000; 85.1011800000, 32.6300000000; 99.1168300000, 15.1200000000; 127.1481300000, 11.5200000000; 129.1637800000, 9.5800000000; 243.2318600000, 8.8700000000; 281.3202800000, 12.6700000000; 309.3151900000, 12.8400000000; 333.3515800000, 17.0800000000; 351.3621400000, 100.0000000000; 369.3727100000, 13.9300000000; 481.4251400000, 8.9600000000; 507.4407900000, 9.6300000000; 607.5659900000, 13.5200000000; 649.6129400000, 12.2600000000; 733.7068400000, 28.6700000000; 861.7905700000, 13.1800000000; 863.8062200000, 11.2300000000; 875.8062200000, 9.8500000000; 877.8218700000, 17.3100000000; 889.8218700000, 15.4400000000; 891.8375200000, 10.3800000000; 903.8375200000, 14.1500000000; 917.8531700000, 15.9000000000; 957.9208500000, 19.5500000000; 975.9314200000, 15.3000000000	medium	Positive		DarkChem	Predicted DarkChem data imported from 'Jaanus_210627_predicted_CCS_values_allCCS_darkChem_deepCCS.tsv'	3.7	minute	reversed-phase	Measured using a Waters Acquity ultraperformance liquid chromatography (UPLC) ethylene-bridged hybrid (BEH) C18 column (100 mm × 2.1 mm; 1.7 μmparticle diameter). Predicted by Afia on May 17, 2022.	Lipids and lipid-like molecules	2022-05-17	3.12715
35041	HMDB0066319	[M+H]+	312.104	877.822	55.0542300000, 25.6500000000; 57.0698800000, 100.0000000000; 69.0698800000, 24.2200000000; 71.0855300000, 93.0800000000; 85.1011800000, 38.2500000000; 99.0804400000, 41.1400000000; 99.1168300000, 23.2800000000; 101.1324800000, 18.6600000000; 109.1011800000, 14.1200000000; 111.1168300000, 14.4300000000; 113.0960900000, 16.3200000000; 115.1481300000, 22.3600000000; 125.0960900000, 14.6300000000; 129.1637800000, 22.2700000000; 183.2107300000, 13.8900000000; 207.2107300000, 16.6900000000; 225.2212900000, 81.2900000000; 243.2318600000, 15.3300000000; 253.2525900000, 18.5900000000; 309.3151900000, 29.8200000000; 425.3625400000, 29.0700000000; 551.5033900000, 27.9000000000; 607.5659900000, 22.9300000000; 635.5972900000, 33.1800000000; 707.6184200000, 16.3200000000; 735.6497200000, 27.9700000000; 749.6653700000, 14.2300000000; 763.6810200000, 20.9900000000; 859.8113000000, 36.1900000000; 877.8218700000, 32.5300000000	medium	Positive		DarkChem	Predicted DarkChem data imported from 'Jaanus_210627_predicted_CCS_values_allCCS_darkChem_deepCCS.tsv'	6.02	minute	reversed-phase	Measured using a Waters Acquity ultraperformance liquid chromatography (UPLC) ethylene-bridged hybrid (BEH) C18 column (100 mm × 2.1 mm; 1.7 μmparticle diameter). Predicted by Afia on May 17, 2022.	Lipids and lipid-like molecules	2022-05-17	3.15721
35042	HMDB0066321	[M+H]+	306.624	877.822	55.0542300000, 31.5900000000; 57.0698800000, 100.0000000000; 71.0855300000, 90.4500000000; 85.1011800000, 27.0900000000; 97.1011800000, 18.9400000000; 99.0804400000, 28.5200000000; 99.1168300000, 23.9000000000; 101.1324800000, 14.5100000000; 111.1168300000, 19.6700000000; 113.0960900000, 21.5800000000; 115.1481300000, 17.8300000000; 123.1168300000, 21.3500000000; 125.0960900000, 16.5600000000; 125.1324800000, 16.0000000000; 181.1586900000, 14.1800000000; 183.1743400000, 70.5700000000; 295.2995400000, 28.6400000000; 309.3151900000, 24.8200000000; 481.4251400000, 16.4200000000; 551.5033900000, 26.0300000000; 565.5190400000, 33.2400000000; 677.6442400000, 34.4900000000; 721.6340700000, 19.5800000000; 735.6497200000, 24.4500000000; 749.6653700000, 30.3200000000; 751.6810200000, 28.4400000000; 805.7279700000, 19.1400000000; 819.7436200000, 14.5000000000; 859.8113000000, 37.5200000000; 877.8218700000, 34.2300000000	medium	Positive		DarkChem	Predicted DarkChem data imported from 'Jaanus_210627_predicted_CCS_values_allCCS_darkChem_deepCCS.tsv'	6.09	minute	reversed-phase	Measured using a Waters Acquity ultraperformance liquid chromatography (UPLC) ethylene-bridged hybrid (BEH) C18 column (100 mm × 2.1 mm; 1.7 μmparticle diameter). Predicted by Afia on May 17, 2022.	Lipids and lipid-like molecules	2022-05-17	3.16597
35043	HMDB0066344	[M+H]+	338.356	975.932	43.0542300000, 23.7100000000; 55.0542300000, 32.8600000000; 57.0698800000, 82.5000000000; 69.0698800000, 13.8000000000; 71.0855300000, 68.2500000000; 85.1011800000, 47.3000000000; 93.0698800000, 11.3800000000; 97.1011800000, 14.0800000000; 99.1168300000, 32.5400000000; 101.1324800000, 13.7900000000; 125.0960900000, 13.8300000000; 125.1324800000, 12.6100000000; 129.1637800000, 13.7100000000; 141.1637800000, 12.2000000000; 153.1273900000, 11.3800000000; 197.2263800000, 12.8100000000; 307.2995400000, 13.9700000000; 309.3151900000, 25.5900000000; 333.3515800000, 25.5600000000; 349.3464900000, 11.4600000000; 351.3621400000, 100.0000000000; 369.3727100000, 21.9200000000; 577.5190400000, 14.6000000000; 607.5659900000, 27.6300000000; 649.6129400000, 22.2700000000; 733.7068400000, 19.1600000000; 805.7279700000, 15.5500000000; 833.7592700000, 21.7500000000; 957.9208500000, 30.3200000000; 975.9314200000, 26.3100000000	medium	Positive		DarkChem	Predicted DarkChem data imported from 'Jaanus_210627_predicted_CCS_values_allCCS_darkChem_deepCCS.tsv'	3.73	minute	reversed-phase	Measured using a Waters Acquity ultraperformance liquid chromatography (UPLC) ethylene-bridged hybrid (BEH) C18 column (100 mm × 2.1 mm; 1.7 μmparticle diameter). Predicted by Afia on May 17, 2022.	Lipids and lipid-like molecules	2022-05-17	3.1403
35044	HMDB0066345	[M+H]+	324.881	961.916	43.0542300000, 16.8500000000; 55.0542300000, 37.5100000000; 57.0698800000, 92.0500000000; 69.0698800000, 12.1300000000; 71.0855300000, 73.4300000000; 85.1011800000, 27.9400000000; 93.0698800000, 13.1500000000; 99.0804400000, 13.8300000000; 99.1168300000, 21.2800000000; 101.1324800000, 18.9600000000; 107.0855300000, 11.6800000000; 115.1481300000, 15.1900000000; 129.1637800000, 13.5900000000; 141.1637800000, 12.8100000000; 183.2107300000, 11.5200000000; 211.2420300000, 11.7000000000; 305.3202800000, 26.2000000000; 307.2995400000, 11.1000000000; 309.3151900000, 24.9800000000; 321.3151900000, 11.1900000000; 323.3308400000, 100.0000000000; 341.3414100000, 21.7000000000; 621.5816400000, 32.3600000000; 635.5972900000, 24.6700000000; 705.6755400000, 18.7300000000; 763.6810200000, 12.9600000000; 791.7123200000, 13.3500000000; 819.7436200000, 20.4200000000; 943.9052000000, 29.6000000000; 961.9157700000, 26.0900000000	medium	Positive		DarkChem	Predicted DarkChem data imported from 'Jaanus_210627_predicted_CCS_values_allCCS_darkChem_deepCCS.tsv'	4.32	minute	reversed-phase	Measured using a Waters Acquity ultraperformance liquid chromatography (UPLC) ethylene-bridged hybrid (BEH) C18 column (100 mm × 2.1 mm; 1.7 μmparticle diameter). Predicted by Afia on May 17, 2022.	Lipids and lipid-like molecules	2022-05-17	3.10757
35045	HMDB0066346	[M+H]+	349.763	1003.96	55.0542300000, 15.5500000000; 57.0698800000, 72.7400000000; 71.0855300000, 60.8200000000; 73.1011800000, 9.4800000000; 85.1011800000, 20.8300000000; 99.1168300000, 9.0400000000; 101.1324800000, 10.6600000000; 129.1637800000, 13.3900000000; 139.1481300000, 11.0000000000; 279.2682400000, 10.7400000000; 281.2838900000, 11.3600000000; 281.3202800000, 9.7300000000; 291.3046300000, 9.3700000000; 299.2944600000, 9.6500000000; 305.3202800000, 18.7900000000; 309.3151900000, 15.5000000000; 321.3151900000, 8.9000000000; 323.3308400000, 100.0000000000; 341.3414100000, 17.8600000000; 521.4564400000, 9.0800000000; 663.6285900000, 22.6800000000; 677.6442400000, 14.8900000000; 705.6755400000, 29.4600000000; 861.7905700000, 18.3600000000; 863.8062200000, 11.0400000000; 875.8062200000, 14.9700000000; 877.8218700000, 8.1000000000; 889.8218700000, 18.8900000000; 985.9521500000, 23.5500000000; 1003.9627200000, 20.6200000000	medium	Positive		DarkChem	Predicted DarkChem data imported from 'Jaanus_210627_predicted_CCS_values_allCCS_darkChem_deepCCS.tsv'	3.42	minute	reversed-phase	Measured using a Waters Acquity ultraperformance liquid chromatography (UPLC) ethylene-bridged hybrid (BEH) C18 column (100 mm × 2.1 mm; 1.7 μmparticle diameter). Predicted by Afia on May 17, 2022.	Lipids and lipid-like molecules	2022-05-17	3.06448
35046	HMDB0066347	[M+H]+	370.608	1074.04	55.0542300000, 15.7400000000; 57.0698800000, 79.2900000000; 71.0855300000, 49.5300000000; 73.1011800000, 13.8000000000; 85.1011800000, 30.5700000000; 99.1168300000, 11.6300000000; 101.1324800000, 10.9300000000; 107.0855300000, 10.7200000000; 115.1481300000, 11.2900000000; 127.1481300000, 12.4600000000; 129.1637800000, 15.5300000000; 295.3359300000, 18.3200000000; 305.3202800000, 10.7800000000; 307.2995400000, 12.9400000000; 309.3151900000, 23.8500000000; 323.3308400000, 18.6200000000; 333.3515800000, 23.0100000000; 349.3464900000, 10.6900000000; 351.3621400000, 100.0000000000; 369.3727100000, 20.6000000000; 687.6649700000, 9.7800000000; 705.6755400000, 25.9900000000; 733.7068400000, 23.0100000000; 747.7224900000, 35.4700000000; 875.8062200000, 9.6500000000; 903.8375200000, 12.7500000000; 931.8688200000, 20.6700000000; 987.9314200000, 10.8100000000; 1056.0304000000, 28.2700000000; 1074.0409700000, 25.8100000000	medium	Positive		DarkChem	Predicted DarkChem data imported from 'Jaanus_210627_predicted_CCS_values_allCCS_darkChem_deepCCS.tsv'	1.71	minute	reversed-phase	Measured using a Waters Acquity ultraperformance liquid chromatography (UPLC) ethylene-bridged hybrid (BEH) C18 column (100 mm × 2.1 mm; 1.7 μmparticle diameter). Predicted by Afia on May 17, 2022.	Lipids and lipid-like molecules	2022-05-17	3.14561
35047	HMDB0066348	[M+H]+	315.636	919.869	43.0542300000, 17.8300000000; 55.0542300000, 31.5400000000; 57.0698800000, 99.0100000000; 71.0855300000, 70.7600000000; 73.1011800000, 13.9900000000; 85.1011800000, 34.2300000000; 97.1011800000, 19.4100000000; 99.1168300000, 17.1700000000; 123.1168300000, 14.3400000000; 125.0960900000, 17.3600000000; 127.1481300000, 11.9600000000; 129.1637800000, 11.7000000000; 141.1637800000, 13.5400000000; 305.3202800000, 27.3600000000; 307.2995400000, 11.7600000000; 309.3151900000, 23.9000000000; 321.3151900000, 11.8500000000; 323.3308400000, 100.0000000000; 341.3414100000, 23.0100000000; 523.4720900000, 13.4900000000; 579.5346900000, 29.6800000000; 593.5503400000, 15.3600000000; 705.6755400000, 19.8500000000; 749.6653700000, 16.0800000000; 763.6810200000, 12.6800000000; 777.6966700000, 22.5000000000; 847.7749200000, 13.5100000000; 861.7905700000, 11.5600000000; 901.8582500000, 31.3500000000; 919.8688200000, 27.8800000000	medium	Positive		DarkChem	Predicted DarkChem data imported from 'Jaanus_210627_predicted_CCS_values_allCCS_darkChem_deepCCS.tsv'	5.18	minute	reversed-phase	Measured using a Waters Acquity ultraperformance liquid chromatography (UPLC) ethylene-bridged hybrid (BEH) C18 column (100 mm × 2.1 mm; 1.7 μmparticle diameter). Predicted by Afia on May 17, 2022.	Lipids and lipid-like molecules	2022-05-17	3.13784
35048	HMDB0066349	[M+H]+	353.591	1017.98	43.0542300000, 16.0500000000; 55.0542300000, 43.4200000000; 57.0698800000, 100.0000000000; 59.0855300000, 13.7300000000; 71.0855300000, 61.2600000000; 73.1011800000, 12.7900000000; 85.1011800000, 29.4200000000; 93.0698800000, 11.4300000000; 99.1168300000, 22.0700000000; 107.0855300000, 14.8400000000; 113.1324800000, 13.9200000000; 123.1168300000, 15.5100000000; 125.1324800000, 14.4200000000; 155.1794300000, 12.5500000000; 225.2576800000, 17.6600000000; 253.2525900000, 13.5300000000; 307.2995400000, 13.0500000000; 309.3151900000, 17.5400000000; 347.3672300000, 21.7500000000; 365.3777900000, 91.1200000000; 383.3883600000, 19.5800000000; 635.5972900000, 22.6100000000; 691.6598900000, 27.0400000000; 747.7224900000, 17.1600000000; 847.7749200000, 17.7500000000; 849.7905700000, 12.1600000000; 875.8062200000, 20.7700000000; 889.8218700000, 11.8900000000; 999.9678000000, 27.2400000000; 1017.9783700000, 22.7200000000	medium	Positive		DarkChem	Predicted DarkChem data imported from 'Jaanus_210627_predicted_CCS_values_allCCS_darkChem_deepCCS.tsv'	2.87	minute	reversed-phase	Measured using a Waters Acquity ultraperformance liquid chromatography (UPLC) ethylene-bridged hybrid (BEH) C18 column (100 mm × 2.1 mm; 1.7 μmparticle diameter). Predicted by Afia on May 17, 2022.	Lipids and lipid-like molecules	2022-05-17	3.15123
35049	HMDB0066350	[M+H]+	305.864	863.807	43.0542300000, 16.2100000000; 55.0542300000, 33.7200000000; 57.0698800000, 100.0000000000; 69.0698800000, 27.0200000000; 71.0855300000, 91.0500000000; 73.1011800000, 19.2000000000; 85.1011800000, 30.5500000000; 99.1168300000, 18.4700000000; 101.1324800000, 14.3800000000; 113.0960900000, 18.2100000000; 115.1481300000, 13.4300000000; 125.0960900000, 18.6800000000; 129.1637800000, 17.4200000000; 139.1117400000, 11.9800000000; 141.1637800000, 24.7800000000; 169.1950800000, 13.6700000000; 249.2576800000, 18.5600000000; 267.2682400000, 80.6100000000; 285.2788100000, 16.2000000000; 309.3151900000, 25.7500000000; 537.4877400000, 15.3100000000; 579.5346900000, 23.5000000000; 649.6129400000, 19.9600000000; 693.6027700000, 17.1700000000; 695.6184200000, 12.0100000000; 707.6184200000, 18.5200000000; 721.6340700000, 25.9200000000; 777.6966700000, 13.1300000000; 845.7956500000, 31.5500000000; 863.8062200000, 27.8500000000	medium	Positive		DarkChem	Predicted DarkChem data imported from 'Jaanus_210627_predicted_CCS_values_allCCS_darkChem_deepCCS.tsv'	6.32	minute	reversed-phase	Measured using a Waters Acquity ultraperformance liquid chromatography (UPLC) ethylene-bridged hybrid (BEH) C18 column (100 mm × 2.1 mm; 1.7 μmparticle diameter). Predicted by Afia on May 17, 2022.	Lipids and lipid-like molecules	2022-05-17	3.16867
35050	HMDB0066351	[M+H]+	301.65	835.775	43.0542300000, 14.6300000000; 55.0542300000, 19.2500000000; 57.0698800000, 51.9400000000; 71.0855300000, 41.3400000000; 83.0855300000, 12.1900000000; 85.1011800000, 26.3000000000; 97.1011800000, 16.7700000000; 99.1168300000, 14.8400000000; 139.1117400000, 13.2300000000; 141.1273900000, 14.1700000000; 153.1273900000, 20.1900000000; 155.1430400000, 11.2500000000; 253.2889800000, 12.0200000000; 263.2733300000, 22.2600000000; 279.2682400000, 11.7600000000; 281.2838900000, 100.0000000000; 281.3202800000, 10.0800000000; 299.2944600000, 18.7300000000; 309.3151900000, 24.1100000000; 495.4407900000, 10.2200000000; 537.4877400000, 20.3200000000; 663.6285900000, 41.3900000000; 721.6340700000, 16.0700000000; 737.6653700000, 10.4800000000; 777.6966700000, 12.2200000000; 779.7123200000, 16.1300000000; 791.7123200000, 11.6800000000; 793.7279700000, 15.6000000000; 817.7643500000, 31.1000000000; 835.7749200000, 29.9600000000	medium	Positive		DarkChem	Predicted DarkChem data imported from 'Jaanus_210627_predicted_CCS_values_allCCS_darkChem_deepCCS.tsv'	6.84	minute	reversed-phase	Measured using a Waters Acquity ultraperformance liquid chromatography (UPLC) ethylene-bridged hybrid (BEH) C18 column (100 mm × 2.1 mm; 1.7 μmparticle diameter). Predicted by Afia on May 17, 2022.	Lipids and lipid-like molecules	2022-05-17	3.13601
35051	HMDB0066343	[M+H]+	312.405	905.854	43.0542300000, 22.1300000000; 55.0542300000, 24.3500000000; 57.0698800000, 95.5000000000; 69.0698800000, 17.6700000000; 71.0855300000, 75.8800000000; 85.1011800000, 52.8600000000; 99.1168300000, 21.8800000000; 101.1324800000, 20.3600000000; 115.1481300000, 16.6200000000; 125.0960900000, 14.5500000000; 129.1637800000, 19.0300000000; 139.1117400000, 14.5800000000; 141.1637800000, 16.4300000000; 197.2263800000, 15.7000000000; 225.2212900000, 13.2600000000; 263.2733300000, 25.0500000000; 279.2682400000, 13.0300000000; 281.2838900000, 100.0000000000; 299.2944600000, 20.8800000000; 307.2995400000, 12.9200000000; 309.3151900000, 28.6200000000; 579.5346900000, 20.3600000000; 607.5659900000, 28.3200000000; 663.6285900000, 21.8200000000; 721.6340700000, 12.7100000000; 735.6497200000, 18.0100000000; 763.6810200000, 25.8800000000; 765.6966700000, 15.1100000000; 887.8426000000, 34.4500000000; 905.8531700000, 30.7700000000	medium	Positive		DarkChem	Predicted DarkChem data imported from 'Jaanus_210627_predicted_CCS_values_allCCS_darkChem_deepCCS.tsv'	5.46	minute	reversed-phase	Measured using a Waters Acquity ultraperformance liquid chromatography (UPLC) ethylene-bridged hybrid (BEH) C18 column (100 mm × 2.1 mm; 1.7 μmparticle diameter). Predicted by Afia on May 17, 2022.	Lipids and lipid-like molecules	2022-05-17	3.17222
35052	HMDB0066352	[M+H]+	331.62	961.916	55.0542300000, 31.2600000000; 57.0698800000, 87.2100000000; 71.0855300000, 89.4300000000; 85.1011800000, 21.4900000000; 99.1168300000, 18.6700000000; 101.1324800000, 15.6800000000; 115.1481300000, 19.7500000000; 123.1168300000, 19.6000000000; 125.0960900000, 22.3200000000; 125.1324800000, 17.9900000000; 129.1637800000, 14.8600000000; 143.1066600000, 18.7300000000; 183.2107300000, 16.2100000000; 235.2420300000, 18.6900000000; 251.2369400000, 13.8900000000; 253.2525900000, 100.0000000000; 271.2631600000, 16.9400000000; 281.3202800000, 15.9400000000; 291.3046300000, 18.5300000000; 307.2995400000, 20.5600000000; 309.3151900000, 55.3200000000; 327.3257600000, 15.4900000000; 363.3257600000, 16.4600000000; 365.3414100000, 21.4400000000; 635.5972900000, 64.3400000000; 691.6598900000, 33.8600000000; 791.7123200000, 19.8300000000; 819.7436200000, 28.8900000000; 943.9052000000, 36.7500000000; 961.9157700000, 33.9400000000	medium	Positive		DarkChem	Predicted DarkChem data imported from 'Jaanus_210627_predicted_CCS_values_allCCS_darkChem_deepCCS.tsv'	4.34	minute	reversed-phase	Measured using a Waters Acquity ultraperformance liquid chromatography (UPLC) ethylene-bridged hybrid (BEH) C18 column (100 mm × 2.1 mm; 1.7 μmparticle diameter). Predicted by Afia on May 17, 2022.	Lipids and lipid-like molecules	2022-05-17	3.14799
35053	HMDB0066354	[M+H]+	317.531	905.854	43.0542300000, 28.1700000000; 55.0542300000, 25.6100000000; 57.0698800000, 64.8400000000; 69.0698800000, 10.8400000000; 71.0855300000, 72.1100000000; 85.1011800000, 19.0100000000; 93.0698800000, 10.6100000000; 99.1168300000, 18.5300000000; 111.1168300000, 10.9500000000; 123.1168300000, 11.8800000000; 127.1481300000, 14.0500000000; 129.1637800000, 13.0600000000; 141.1273900000, 10.9100000000; 249.2576800000, 13.6600000000; 267.2682400000, 100.0000000000; 285.2788100000, 11.5200000000; 309.3151900000, 13.6800000000; 579.5346900000, 10.7700000000; 621.5816400000, 14.6400000000; 649.6129400000, 25.7600000000; 765.6966700000, 11.1800000000; 777.6966700000, 15.4700000000; 791.7123200000, 10.2400000000; 793.7279700000, 11.8600000000; 805.7279700000, 13.2600000000; 807.7436200000, 13.4200000000; 819.7436200000, 12.2100000000; 833.7592700000, 18.2300000000; 887.8426000000, 20.7300000000; 905.8531700000, 16.4500000000	medium	Positive		DarkChem	Predicted DarkChem data imported from 'Jaanus_210627_predicted_CCS_values_allCCS_darkChem_deepCCS.tsv'	5.48	minute	reversed-phase	Measured using a Waters Acquity ultraperformance liquid chromatography (UPLC) ethylene-bridged hybrid (BEH) C18 column (100 mm × 2.1 mm; 1.7 μmparticle diameter). Predicted by Afia on May 17, 2022.	Lipids and lipid-like molecules	2022-05-17	3.10786
35054	HMDB0066355	[M+H]+	342.202	1003.96	55.0542300000, 27.4500000000; 57.0698800000, 100.0000000000; 71.0855300000, 72.9300000000; 73.1011800000, 11.9100000000; 85.1011800000, 24.6600000000; 99.1168300000, 12.6000000000; 101.1324800000, 14.4900000000; 107.0855300000, 10.8400000000; 125.1324800000, 10.8000000000; 129.1637800000, 16.7800000000; 169.1950800000, 13.9100000000; 183.2107300000, 11.4900000000; 267.3046300000, 15.1600000000; 295.2995400000, 23.5200000000; 307.2995400000, 26.5800000000; 309.3151900000, 69.6900000000; 327.3257600000, 17.5200000000; 365.3414100000, 20.3700000000; 381.3363200000, 10.8200000000; 659.6336700000, 11.9600000000; 677.6442400000, 85.0200000000; 691.6598900000, 22.8100000000; 695.6548000000, 15.8000000000; 793.7279700000, 13.8800000000; 805.7279700000, 13.4100000000; 833.7592700000, 16.9300000000; 861.7905700000, 24.0100000000; 917.8531700000, 10.7400000000; 985.9521500000, 35.4400000000; 1003.9627200000, 38.0400000000	medium	Positive		DarkChem	Predicted DarkChem data imported from 'Jaanus_210627_predicted_CCS_values_allCCS_darkChem_deepCCS.tsv'	3.42	minute	reversed-phase	Measured using a Waters Acquity ultraperformance liquid chromatography (UPLC) ethylene-bridged hybrid (BEH) C18 column (100 mm × 2.1 mm; 1.7 μmparticle diameter). Predicted by Afia on May 17, 2022.	Lipids and lipid-like molecules	2022-05-17	3.11832
35055	HMDB0066356	[M+H]+	322.144	905.854	43.0542300000, 14.4300000000; 55.0542300000, 16.9000000000; 57.0698800000, 43.7900000000; 59.0855300000, 7.0800000000; 71.0855300000, 51.1900000000; 85.1011800000, 12.0900000000; 97.1011800000, 6.7700000000; 99.1168300000, 7.8300000000; 123.1168300000, 6.9700000000; 127.1481300000, 7.3700000000; 183.2107300000, 6.6000000000; 195.1743400000, 7.9900000000; 281.3202800000, 10.0800000000; 291.3046300000, 17.1300000000; 307.2995400000, 9.8000000000; 309.3151900000, 100.0000000000; 327.3257600000, 14.6400000000; 365.3414100000, 7.1500000000; 507.4407900000, 12.0900000000; 579.5346900000, 16.2800000000; 691.6598900000, 27.7800000000; 807.7436200000, 8.7100000000; 819.7436200000, 7.7300000000; 821.7592700000, 8.5000000000; 833.7592700000, 12.9600000000; 835.7749200000, 13.6300000000; 847.7749200000, 14.8300000000; 849.7905700000, 7.5700000000; 887.8426000000, 16.7600000000; 905.8531700000, 13.9200000000	medium	Positive		DarkChem	Predicted DarkChem data imported from 'Jaanus_210627_predicted_CCS_values_allCCS_darkChem_deepCCS.tsv'	5.5	minute	reversed-phase	Measured using a Waters Acquity ultraperformance liquid chromatography (UPLC) ethylene-bridged hybrid (BEH) C18 column (100 mm × 2.1 mm; 1.7 μmparticle diameter). Predicted by Afia on May 17, 2022.	Lipids and lipid-like molecules	2022-05-17	3.04503
35056	HMDB0066357	[M+H]+	358.564	1046.01	55.0542300000, 19.8200000000; 57.0698800000, 100.0000000000; 71.0855300000, 62.7800000000; 73.1011800000, 14.9900000000; 85.1011800000, 37.4000000000; 99.1168300000, 13.3800000000; 101.1324800000, 12.4200000000; 107.0855300000, 13.7900000000; 115.1481300000, 13.0500000000; 127.1481300000, 15.2600000000; 129.1637800000, 18.9400000000; 141.1637800000, 11.5500000000; 197.2263800000, 18.1700000000; 295.3359300000, 23.5900000000; 307.2995400000, 13.6500000000; 309.3151900000, 30.6700000000; 321.3151900000, 13.4300000000; 323.3308400000, 64.0400000000; 341.3414100000, 15.7400000000; 379.3570600000, 21.7900000000; 687.6649700000, 12.3200000000; 705.6755400000, 64.3000000000; 719.6911900000, 46.1700000000; 723.6861000000, 18.0600000000; 847.7749200000, 13.6800000000; 875.8062200000, 16.4100000000; 903.8375200000, 26.6000000000; 959.9001200000, 13.9100000000; 1027.9991000000, 36.3900000000; 1046.0096700000, 38.3100000000	medium	Positive		DarkChem	Predicted DarkChem data imported from 'Jaanus_210627_predicted_CCS_values_allCCS_darkChem_deepCCS.tsv'	2.27	minute	reversed-phase	Measured using a Waters Acquity ultraperformance liquid chromatography (UPLC) ethylene-bridged hybrid (BEH) C18 column (100 mm × 2.1 mm; 1.7 μmparticle diameter). Predicted by Afia on May 17, 2022.	Lipids and lipid-like molecules	2022-05-17	3.17547
35057	HMDB0066358	[M+H]+	320.003	933.885	43.0542300000, 26.9200000000; 55.0542300000, 25.5400000000; 57.0698800000, 54.1000000000; 69.0698800000, 11.2700000000; 71.0855300000, 55.9800000000; 85.1011800000, 28.5100000000; 99.1168300000, 13.8200000000; 123.1168300000, 11.8100000000; 127.1481300000, 11.0100000000; 223.2056400000, 7.4900000000; 243.2318600000, 7.8700000000; 281.3202800000, 10.8400000000; 291.3046300000, 20.4300000000; 307.2995400000, 10.1500000000; 309.3151900000, 100.0000000000; 327.3257600000, 15.6700000000; 365.3414100000, 9.1700000000; 507.4407900000, 7.9400000000; 607.5659900000, 22.1900000000; 691.6598900000, 25.2000000000; 807.7436200000, 7.8300000000; 819.7436200000, 10.8400000000; 821.7592700000, 9.5400000000; 835.7749200000, 14.5900000000; 847.7749200000, 12.3400000000; 849.7905700000, 9.2200000000; 861.7905700000, 13.8500000000; 875.8062200000, 13.6500000000; 915.8739000000, 17.3600000000; 933.8844700000, 13.6000000000	medium	Positive		DarkChem	Predicted DarkChem data imported from 'Jaanus_210627_predicted_CCS_values_allCCS_darkChem_deepCCS.tsv'	4.89	minute	reversed-phase	Measured using a Waters Acquity ultraperformance liquid chromatography (UPLC) ethylene-bridged hybrid (BEH) C18 column (100 mm × 2.1 mm; 1.7 μmparticle diameter). Predicted by Afia on May 17, 2022.	Lipids and lipid-like molecules	2022-05-17	3.10234
35058	HMDB0066359	[M+H]+	314.189	891.838	43.0542300000, 12.8400000000; 55.0542300000, 31.4800000000; 57.0698800000, 93.8200000000; 71.0855300000, 73.9300000000; 73.1011800000, 13.7500000000; 85.1011800000, 36.4700000000; 97.1011800000, 20.6400000000; 99.1168300000, 17.9600000000; 101.1324800000, 12.3900000000; 115.1481300000, 13.0800000000; 123.1168300000, 15.1300000000; 125.0960900000, 15.9500000000; 129.1637800000, 13.3500000000; 141.1637800000, 13.1500000000; 277.2889800000, 24.3900000000; 293.2838900000, 12.6200000000; 295.2995400000, 100.0000000000; 307.2995400000, 12.5200000000; 309.3151900000, 26.5200000000; 313.3101100000, 23.1100000000; 495.4407900000, 14.3300000000; 565.5190400000, 16.4800000000; 579.5346900000, 26.5400000000; 677.6442400000, 21.1700000000; 693.6027700000, 14.7500000000; 721.6340700000, 15.9500000000; 749.6653700000, 20.2100000000; 819.7436200000, 14.3900000000; 873.8269500000, 33.3900000000; 891.8375200000, 30.2700000000	medium	Positive		DarkChem	Predicted DarkChem data imported from 'Jaanus_210627_predicted_CCS_values_allCCS_darkChem_deepCCS.tsv'	5.81	minute	reversed-phase	Measured using a Waters Acquity ultraperformance liquid chromatography (UPLC) ethylene-bridged hybrid (BEH) C18 column (100 mm × 2.1 mm; 1.7 μmparticle diameter). Predicted by Afia on May 17, 2022.	Lipids and lipid-like molecules	2022-05-17	3.14804
35059	HMDB0066360	[M+H]+	348.679	1017.98	43.0542300000, 16.4000000000; 55.0542300000, 17.8600000000; 57.0698800000, 100.0000000000; 71.0855300000, 52.7700000000; 73.1011800000, 14.1000000000; 85.1011800000, 32.4000000000; 99.1168300000, 18.8300000000; 123.1168300000, 12.2500000000; 125.0960900000, 12.0700000000; 127.1481300000, 13.7400000000; 129.1637800000, 12.5600000000; 141.1637800000, 12.4700000000; 225.2576800000, 11.9500000000; 253.2525900000, 15.0000000000; 307.2995400000, 13.9100000000; 309.3151900000, 18.7800000000; 327.3257600000, 11.9400000000; 347.3672300000, 22.9400000000; 363.3621400000, 11.0100000000; 365.3777900000, 98.5300000000; 383.3883600000, 21.1400000000; 635.5972900000, 24.4900000000; 691.6598900000, 30.2100000000; 747.7224900000, 18.4400000000; 847.7749200000, 16.6200000000; 875.8062200000, 26.0600000000; 903.8375200000, 10.6000000000; 959.9001200000, 10.5600000000; 999.9678000000, 29.1200000000; 1017.9783700000, 25.9800000000	medium	Positive		DarkChem	Predicted DarkChem data imported from 'Jaanus_210627_predicted_CCS_values_allCCS_darkChem_deepCCS.tsv'	2.85	minute	reversed-phase	Measured using a Waters Acquity ultraperformance liquid chromatography (UPLC) ethylene-bridged hybrid (BEH) C18 column (100 mm × 2.1 mm; 1.7 μmparticle diameter). Predicted by Afia on May 17, 2022.	Lipids and lipid-like molecules	2022-05-17	3.13232
35060	HMDB0066361	[M+H]+	326.732	933.885	43.0542300000, 25.6300000000; 55.0542300000, 22.4400000000; 57.0698800000, 61.0500000000; 69.0698800000, 11.0400000000; 71.0855300000, 62.1300000000; 85.1011800000, 19.5900000000; 93.0698800000, 8.5900000000; 99.1168300000, 15.1200000000; 101.1324800000, 8.3000000000; 111.1168300000, 10.4000000000; 127.1481300000, 12.9000000000; 129.1637800000, 13.2800000000; 277.2889800000, 15.9500000000; 295.2995400000, 100.0000000000; 309.3151900000, 12.4700000000; 313.3101100000, 13.5500000000; 607.5659900000, 9.8700000000; 621.5816400000, 13.4100000000; 677.6442400000, 23.6000000000; 793.7279700000, 10.1500000000; 805.7279700000, 12.3500000000; 807.7436200000, 8.7600000000; 819.7436200000, 9.8400000000; 821.7592700000, 11.3400000000; 833.7592700000, 10.7700000000; 835.7749200000, 12.2900000000; 847.7749200000, 13.0100000000; 861.7905700000, 13.6100000000; 915.8739000000, 18.9900000000; 933.8844700000, 15.0700000000	medium	Positive		DarkChem	Predicted DarkChem data imported from 'Jaanus_210627_predicted_CCS_values_allCCS_darkChem_deepCCS.tsv'	4.88	minute	reversed-phase	Measured using a Waters Acquity ultraperformance liquid chromatography (UPLC) ethylene-bridged hybrid (BEH) C18 column (100 mm × 2.1 mm; 1.7 μmparticle diameter). Predicted by Afia on May 17, 2022.	Lipids and lipid-like molecules	2022-05-17	3.09246
35061	HMDB0066353	[M+H]+	306.077	891.838	43.0542300000, 15.4900000000; 55.0542300000, 20.5800000000; 57.0698800000, 96.9100000000; 71.0855300000, 47.5600000000; 73.1011800000, 13.6600000000; 85.1011800000, 31.4900000000; 99.1168300000, 19.0100000000; 109.1011800000, 11.5500000000; 123.1168300000, 12.3700000000; 125.0960900000, 10.8800000000; 127.1481300000, 13.2200000000; 129.1637800000, 13.4200000000; 139.1117400000, 10.5700000000; 281.3202800000, 10.8500000000; 291.3046300000, 25.4200000000; 307.2995400000, 21.3200000000; 309.3151900000, 100.0000000000; 327.3257600000, 31.1800000000; 365.3414100000, 12.7000000000; 509.4564400000, 18.6000000000; 565.5190400000, 37.5300000000; 583.5296000000, 12.3000000000; 681.6027700000, 11.0900000000; 691.6598900000, 17.9400000000; 693.6027700000, 10.7200000000; 721.6340700000, 16.1600000000; 749.6653700000, 27.7800000000; 833.7592700000, 12.6300000000; 873.8269500000, 28.3200000000; 891.8375200000, 25.4300000000	medium	Positive		DarkChem	Predicted DarkChem data imported from 'Jaanus_210627_predicted_CCS_values_allCCS_darkChem_deepCCS.tsv'	5.54	minute	reversed-phase	Measured using a Waters Acquity ultraperformance liquid chromatography (UPLC) ethylene-bridged hybrid (BEH) C18 column (100 mm × 2.1 mm; 1.7 μmparticle diameter). Predicted by Afia on May 17, 2022.	Lipids and lipid-like molecules	2022-05-17	3.1324
35062	HMDB0066320	[M+H]+	319.776	933.885	57.0698800000, 91.8100000000; 71.0855300000, 40.9300000000; 73.1011800000, 17.3100000000; 83.0855300000, 17.9000000000; 85.1011800000, 32.9700000000; 99.0804400000, 13.9600000000; 99.1168300000, 13.4600000000; 107.0855300000, 14.1000000000; 127.1481300000, 25.7300000000; 129.1637800000, 18.6900000000; 155.1794300000, 19.9100000000; 211.2420300000, 20.2100000000; 291.3046300000, 24.2300000000; 295.2995400000, 17.5500000000; 307.2995400000, 11.7900000000; 309.3151900000, 100.0000000000; 313.3101100000, 13.2100000000; 327.3257600000, 22.4300000000; 607.5659900000, 34.1900000000; 621.5816400000, 26.3200000000; 677.6442400000, 19.7600000000; 777.6966700000, 24.3800000000; 779.7123200000, 22.5200000000; 791.7123200000, 22.6000000000; 793.7279700000, 12.2900000000; 805.7279700000, 17.3300000000; 819.7436200000, 12.9500000000; 847.7749200000, 13.9800000000; 915.8739000000, 31.1900000000; 933.8844700000, 28.0400000000	medium	Positive		DarkChem	Predicted DarkChem data imported from 'Jaanus_210627_predicted_CCS_values_allCCS_darkChem_deepCCS.tsv'	4.65	minute	reversed-phase	Measured using a Waters Acquity ultraperformance liquid chromatography (UPLC) ethylene-bridged hybrid (BEH) C18 column (100 mm × 2.1 mm; 1.7 μmparticle diameter). Predicted by Afia on May 17, 2022.	Lipids and lipid-like molecules	2022-05-17	3.17424
35063	HMDB0066342	[M+H]+	317.981	933.885	55.0542300000, 11.3500000000; 57.0698800000, 73.8400000000; 71.0855300000, 49.9500000000; 73.1011800000, 11.8600000000; 85.1011800000, 28.1300000000; 99.1168300000, 10.9200000000; 107.0855300000, 9.9200000000; 125.0960900000, 11.7900000000; 127.1481300000, 12.2100000000; 129.1637800000, 13.6300000000; 141.1637800000, 10.3400000000; 183.2107300000, 12.9900000000; 225.2212900000, 10.3200000000; 281.3202800000, 10.6100000000; 291.3046300000, 27.4500000000; 307.2995400000, 19.7200000000; 309.3151900000, 100.0000000000; 327.3257600000, 29.1600000000; 365.3414100000, 11.5900000000; 467.4094900000, 14.8000000000; 607.5659900000, 37.1000000000; 625.5765500000, 11.2100000000; 691.6598900000, 16.6200000000; 723.6497200000, 10.2600000000; 763.6810200000, 13.4300000000; 791.7123200000, 22.7400000000; 793.7279700000, 10.2700000000; 847.7749200000, 9.9400000000; 915.8739000000, 26.1800000000; 933.8844700000, 24.1400000000	medium	Positive		DarkChem	Predicted DarkChem data imported from 'Jaanus_210627_predicted_CCS_values_allCCS_darkChem_deepCCS.tsv'	4.66	minute	reversed-phase	Measured using a Waters Acquity ultraperformance liquid chromatography (UPLC) ethylene-bridged hybrid (BEH) C18 column (100 mm × 2.1 mm; 1.7 μmparticle diameter). Predicted by Afia on May 17, 2022.	Lipids and lipid-like molecules	2022-05-17	3.1175
35064	HMDB0066340	[M+H]+	328.157	947.901	43.0542300000, 32.3100000000; 55.0542300000, 31.5300000000; 57.0698800000, 79.7400000000; 69.0698800000, 15.5100000000; 71.0855300000, 83.4500000000; 85.1011800000, 32.7100000000; 93.0698800000, 12.1400000000; 97.1011800000, 10.5200000000; 99.1168300000, 24.5400000000; 111.1168300000, 10.6100000000; 113.1324800000, 14.8000000000; 123.1168300000, 20.9000000000; 281.3202800000, 18.0800000000; 309.3151900000, 100.0000000000; 327.3257600000, 10.9300000000; 365.3414100000, 15.1200000000; 621.5816400000, 37.9200000000; 639.5922000000, 11.7100000000; 691.6598900000, 34.9300000000; 807.7436200000, 14.2800000000; 819.7436200000, 22.3300000000; 821.7592700000, 14.8200000000; 833.7592700000, 15.1300000000; 835.7749200000, 16.2200000000; 847.7749200000, 19.5000000000; 849.7905700000, 18.3600000000; 861.7905700000, 15.9500000000; 875.8062200000, 27.0000000000; 929.8895500000, 27.8900000000; 947.9001200000, 24.7900000000	medium	Positive		DarkChem	Predicted DarkChem data imported from 'Jaanus_210627_predicted_CCS_values_allCCS_darkChem_deepCCS.tsv'	4.36	minute	reversed-phase	Measured using a Waters Acquity ultraperformance liquid chromatography (UPLC) ethylene-bridged hybrid (BEH) C18 column (100 mm × 2.1 mm; 1.7 μmparticle diameter). Predicted by Afia on May 17, 2022.	Lipids and lipid-like molecules	2022-05-17	3.16295
35065	HMDB0066322	[M+H]+	300.239	835.775	43.0542300000, 21.2300000000; 55.0542300000, 36.7700000000; 57.0698800000, 100.0000000000; 69.0698800000, 18.3200000000; 71.0855300000, 87.4000000000; 85.1011800000, 30.5200000000; 93.0698800000, 14.1600000000; 99.0804400000, 19.1800000000; 99.1168300000, 30.7400000000; 113.0960900000, 26.6400000000; 113.1324800000, 19.2900000000; 123.1168300000, 22.1600000000; 125.0960900000, 19.2900000000; 125.1324800000, 15.1600000000; 127.1481300000, 15.0100000000; 129.1637800000, 16.4500000000; 141.1637800000, 17.5000000000; 169.1950800000, 15.0000000000; 239.2369400000, 76.4100000000; 257.2475100000, 13.9700000000; 309.3151900000, 23.0500000000; 439.3781900000, 15.8500000000; 509.4564400000, 14.0200000000; 579.5346900000, 24.0300000000; 621.5816400000, 19.2400000000; 667.5871200000, 19.6400000000; 693.6027700000, 21.4900000000; 695.6184200000, 14.7100000000; 817.7643500000, 30.4700000000; 835.7749200000, 26.1900000000	medium	Positive		DarkChem	Predicted DarkChem data imported from 'Jaanus_210627_predicted_CCS_values_allCCS_darkChem_deepCCS.tsv'	6.84	minute	reversed-phase	Measured using a Waters Acquity ultraperformance liquid chromatography (UPLC) ethylene-bridged hybrid (BEH) C18 column (100 mm × 2.1 mm; 1.7 μmparticle diameter). Predicted by Afia on May 17, 2022.	Lipids and lipid-like molecules	2022-05-17	3.08374
35066	HMDB0066323	[M+H]+	328.905	947.901	43.0542300000, 13.7200000000; 55.0542300000, 26.8700000000; 57.0698800000, 100.0000000000; 69.0698800000, 19.6800000000; 71.0855300000, 78.2900000000; 73.1011800000, 11.8200000000; 85.1011800000, 34.2000000000; 99.1168300000, 18.6000000000; 101.1324800000, 11.1800000000; 115.1481300000, 11.3300000000; 123.1168300000, 11.9400000000; 129.1637800000, 16.9600000000; 183.2107300000, 10.7300000000; 225.2576800000, 12.9000000000; 253.2525900000, 15.0200000000; 291.3046300000, 21.2200000000; 293.2838900000, 11.0900000000; 295.2995400000, 23.1300000000; 307.2995400000, 11.1800000000; 309.3151900000, 95.3600000000; 327.3257600000, 21.3400000000; 523.4720900000, 10.7000000000; 621.5816400000, 32.2500000000; 635.5972900000, 30.5800000000; 677.6442400000, 18.6900000000; 791.7123200000, 14.4300000000; 805.7279700000, 19.2300000000; 819.7436200000, 25.2800000000; 929.8895500000, 29.5800000000; 947.9001200000, 25.5500000000	medium	Positive		DarkChem	Predicted DarkChem data imported from 'Jaanus_210627_predicted_CCS_values_allCCS_darkChem_deepCCS.tsv'	4.35	minute	reversed-phase	Measured using a Waters Acquity ultraperformance liquid chromatography (UPLC) ethylene-bridged hybrid (BEH) C18 column (100 mm × 2.1 mm; 1.7 μmparticle diameter). Predicted by Afia on May 17, 2022.	Lipids and lipid-like molecules	2022-05-17	3.12674
35067	HMDB0066324	[M+H]+	372.735	1074.04	43.0542300000, 15.5200000000; 55.0542300000, 17.1300000000; 57.0698800000, 76.6000000000; 71.0855300000, 34.2700000000; 85.1011800000, 32.7400000000; 99.1168300000, 17.3000000000; 123.1168300000, 11.2500000000; 127.1481300000, 12.6300000000; 129.1637800000, 13.0800000000; 239.2733300000, 10.8600000000; 267.3046300000, 18.4100000000; 277.2889800000, 10.8000000000; 295.2995400000, 18.7900000000; 305.3202800000, 22.8100000000; 321.3151900000, 10.7400000000; 323.3308400000, 100.0000000000; 341.3414100000, 20.6900000000; 363.3621400000, 10.6500000000; 365.3777900000, 18.1300000000; 383.3883600000, 11.6500000000; 691.6598900000, 35.6400000000; 733.7068400000, 26.1000000000; 751.7174000000, 10.8100000000; 761.7381400000, 18.0200000000; 819.7436200000, 11.8300000000; 847.7749200000, 16.6500000000; 849.7905700000, 10.3400000000; 1015.9627200000, 10.3000000000; 1056.0304000000, 28.4100000000; 1074.0409700000, 25.8600000000	medium	Positive		DarkChem	Predicted DarkChem data imported from 'Jaanus_210627_predicted_CCS_values_allCCS_darkChem_deepCCS.tsv'	1.75	minute	reversed-phase	Measured using a Waters Acquity ultraperformance liquid chromatography (UPLC) ethylene-bridged hybrid (BEH) C18 column (100 mm × 2.1 mm; 1.7 μmparticle diameter). Predicted by Afia on May 17, 2022.	Lipids and lipid-like molecules	2022-05-17	3.15408
35068	HMDB0066325	[M+H]+	299.004	807.744	43.0542300000, 39.3000000000; 55.0542300000, 35.6500000000; 57.0698800000, 94.4300000000; 69.0698800000, 22.5000000000; 71.0855300000, 69.1600000000; 85.1011800000, 44.9200000000; 97.1011800000, 18.1400000000; 99.0804400000, 19.0200000000; 99.1168300000, 27.3100000000; 109.1011800000, 18.9600000000; 111.1168300000, 15.5500000000; 123.1168300000, 17.5100000000; 125.0960900000, 22.7300000000; 127.1481300000, 15.1600000000; 183.1743400000, 100.0000000000; 309.3151900000, 17.7900000000; 481.4251400000, 33.9400000000; 565.5190400000, 32.4800000000; 607.5659900000, 16.8400000000; 667.5871200000, 14.3700000000; 681.6027700000, 19.1200000000; 693.6027700000, 15.8200000000; 695.6184200000, 17.5800000000; 709.6340700000, 25.9600000000; 721.6340700000, 23.9100000000; 723.6497200000, 20.2100000000; 735.6497200000, 17.0700000000; 749.6653700000, 24.2900000000; 789.7330500000, 27.0900000000; 807.7436200000, 21.5700000000	medium	Positive		DarkChem	Predicted DarkChem data imported from 'Jaanus_210627_predicted_CCS_values_allCCS_darkChem_deepCCS.tsv'	7.26	minute	reversed-phase	Measured using a Waters Acquity ultraperformance liquid chromatography (UPLC) ethylene-bridged hybrid (BEH) C18 column (100 mm × 2.1 mm; 1.7 μmparticle diameter). Predicted by Afia on May 17, 2022.	Lipids and lipid-like molecules	2022-05-17	3.17645
35069	HMDB0066326	[M+H]+	342.88	1003.96	43.0542300000, 9.6900000000; 55.0542300000, 19.7300000000; 57.0698800000, 73.4400000000; 71.0855300000, 53.5800000000; 73.1011800000, 9.7100000000; 85.1011800000, 27.1600000000; 99.1168300000, 14.5600000000; 101.1324800000, 8.7200000000; 123.1168300000, 10.2300000000; 129.1637800000, 10.2000000000; 169.1950800000, 10.6200000000; 183.2107300000, 8.8300000000; 267.3046300000, 11.1200000000; 277.2889800000, 9.1800000000; 281.3202800000, 9.1500000000; 291.3046300000, 22.4600000000; 295.2995400000, 15.8200000000; 307.2995400000, 18.0100000000; 309.3151900000, 100.0000000000; 327.3257600000, 22.6800000000; 365.3414100000, 14.2100000000; 677.6442400000, 56.1600000000; 691.6598900000, 15.1500000000; 695.6548000000, 10.4000000000; 793.7279700000, 9.3700000000; 805.7279700000, 9.0500000000; 833.7592700000, 12.8100000000; 861.7905700000, 15.8900000000; 985.9521500000, 23.9200000000; 1003.9627200000, 21.3500000000	medium	Positive		DarkChem	Predicted DarkChem data imported from 'Jaanus_210627_predicted_CCS_values_allCCS_darkChem_deepCCS.tsv'	3.13	minute	reversed-phase	Measured using a Waters Acquity ultraperformance liquid chromatography (UPLC) ethylene-bridged hybrid (BEH) C18 column (100 mm × 2.1 mm; 1.7 μmparticle diameter). Predicted by Afia on May 17, 2022.	Lipids and lipid-like molecules	2022-05-17	3.07751
35070	HMDB0066327	[M+H]+	289.266	807.744	43.0542300000, 21.2100000000; 55.0542300000, 33.3400000000; 57.0698800000, 100.0000000000; 71.0855300000, 58.6200000000; 85.1011800000, 39.9200000000; 97.1011800000, 14.3400000000; 99.0804400000, 21.9400000000; 99.1168300000, 37.3500000000; 101.1324800000, 14.5100000000; 109.1011800000, 15.4900000000; 123.1168300000, 26.2700000000; 125.0960900000, 20.6200000000; 129.1637800000, 15.4900000000; 153.1273900000, 17.1400000000; 155.1794300000, 16.1400000000; 225.2212900000, 64.6100000000; 243.2318600000, 14.9100000000; 309.3151900000, 24.4700000000; 425.3625400000, 17.2700000000; 565.5190400000, 28.8900000000; 607.5659900000, 20.0100000000; 637.5401700000, 24.4400000000; 639.5558200000, 23.9500000000; 665.5714700000, 19.3600000000; 679.5871200000, 16.2400000000; 681.6027700000, 13.9300000000; 693.6027700000, 14.9500000000; 749.6653700000, 15.0500000000; 789.7330500000, 31.6300000000; 807.7436200000, 27.8500000000	medium	Positive		DarkChem	Predicted DarkChem data imported from 'Jaanus_210627_predicted_CCS_values_allCCS_darkChem_deepCCS.tsv'	7.28	minute	reversed-phase	Measured using a Waters Acquity ultraperformance liquid chromatography (UPLC) ethylene-bridged hybrid (BEH) C18 column (100 mm × 2.1 mm; 1.7 μmparticle diameter). Predicted by Afia on May 17, 2022.	Lipids and lipid-like molecules	2022-05-17	3.18476
35071	HMDB0066328	[M+H]+	304.655	849.791	43.0542300000, 15.8000000000; 55.0542300000, 39.4000000000; 57.0698800000, 100.0000000000; 59.0855300000, 14.5000000000; 71.0855300000, 94.4600000000; 83.0855300000, 14.5700000000; 85.1011800000, 32.8200000000; 99.0804400000, 17.7800000000; 99.1168300000, 23.0600000000; 101.1324800000, 16.3300000000; 111.1168300000, 14.7600000000; 113.0960900000, 20.2900000000; 113.1324800000, 19.9500000000; 115.1481300000, 19.5200000000; 123.1168300000, 20.2800000000; 125.0960900000, 24.7700000000; 125.1324800000, 25.4700000000; 143.1066600000, 14.6400000000; 197.1899900000, 69.3300000000; 253.2525900000, 17.3300000000; 309.3151900000, 27.4000000000; 425.3625400000, 17.9400000000; 523.4720900000, 26.3100000000; 579.5346900000, 22.0000000000; 635.5972900000, 31.7900000000; 679.5871200000, 19.6800000000; 707.6184200000, 23.0300000000; 763.6810200000, 16.2600000000; 831.7800000000, 34.7600000000; 849.7905700000, 30.8300000000	medium	Positive		DarkChem	Predicted DarkChem data imported from 'Jaanus_210627_predicted_CCS_values_allCCS_darkChem_deepCCS.tsv'	6.6	minute	reversed-phase	Measured using a Waters Acquity ultraperformance liquid chromatography (UPLC) ethylene-bridged hybrid (BEH) C18 column (100 mm × 2.1 mm; 1.7 μmparticle diameter). Predicted by Afia on May 17, 2022.	Lipids and lipid-like molecules	2022-05-17	3.10225
35072	HMDB0066329	[M+H]+	313.494	891.838	43.0542300000, 16.6300000000; 55.0542300000, 20.3700000000; 57.0698800000, 100.0000000000; 71.0855300000, 62.6800000000; 73.1011800000, 14.2400000000; 85.1011800000, 31.4000000000; 99.0804400000, 14.5400000000; 99.1168300000, 18.4500000000; 111.1168300000, 14.9400000000; 113.0960900000, 12.5300000000; 123.1168300000, 21.6100000000; 125.0960900000, 19.7000000000; 125.1324800000, 14.6700000000; 197.1899900000, 64.5800000000; 295.2995400000, 21.4800000000; 309.3151900000, 18.4000000000; 481.4251400000, 16.0700000000; 565.5190400000, 22.5800000000; 579.5346900000, 25.0500000000; 677.6442400000, 25.3400000000; 735.6497200000, 14.1100000000; 737.6653700000, 18.1900000000; 749.6653700000, 18.0800000000; 763.6810200000, 15.7100000000; 791.7123200000, 12.6600000000; 805.7279700000, 18.6000000000; 819.7436200000, 14.4700000000; 833.7592700000, 11.8400000000; 873.8269500000, 27.8400000000; 891.8375200000, 23.9900000000	medium	Positive		DarkChem	Predicted DarkChem data imported from 'Jaanus_210627_predicted_CCS_values_allCCS_darkChem_deepCCS.tsv'	5.57	minute	reversed-phase	Measured using a Waters Acquity ultraperformance liquid chromatography (UPLC) ethylene-bridged hybrid (BEH) C18 column (100 mm × 2.1 mm; 1.7 μmparticle diameter). Predicted by Afia on May 17, 2022.	Lipids and lipid-like molecules	2022-05-17	3.1391
35073	HMDB0066341	[M+H]+	301.376	849.791	43.0542300000, 18.4100000000; 55.0542300000, 38.7300000000; 57.0698800000, 100.0000000000; 71.0855300000, 45.8800000000; 85.1011800000, 38.8400000000; 99.1168300000, 21.8800000000; 107.0855300000, 15.7900000000; 113.0960900000, 15.8300000000; 113.1324800000, 17.7200000000; 123.1168300000, 16.3900000000; 125.0960900000, 16.7900000000; 125.1324800000, 17.9600000000; 127.1481300000, 23.5800000000; 129.1637800000, 18.6400000000; 139.1117400000, 15.6100000000; 141.1637800000, 13.0100000000; 143.1066600000, 14.4900000000; 235.2420300000, 14.8100000000; 253.2525900000, 75.0400000000; 271.2631600000, 15.5500000000; 309.3151900000, 24.0400000000; 523.4720900000, 15.6900000000; 579.5346900000, 23.5400000000; 635.5972900000, 20.0500000000; 679.5871200000, 18.3900000000; 693.6027700000, 19.2800000000; 695.6184200000, 13.8800000000; 707.6184200000, 30.0100000000; 831.7800000000, 31.6800000000; 849.7905700000, 28.0700000000	medium	Positive		DarkChem	Predicted DarkChem data imported from 'Jaanus_210627_predicted_CCS_values_allCCS_darkChem_deepCCS.tsv'	6.59	minute	reversed-phase	Measured using a Waters Acquity ultraperformance liquid chromatography (UPLC) ethylene-bridged hybrid (BEH) C18 column (100 mm × 2.1 mm; 1.7 μmparticle diameter). Predicted by Afia on May 17, 2022.	Lipids and lipid-like molecules	2022-05-17	3.15871
35074	HMDB0066330	[M+H]+	322.368	905.854	43.0542300000, 15.7500000000; 55.0542300000, 16.9900000000; 57.0698800000, 55.4900000000; 69.0698800000, 9.2300000000; 71.0855300000, 48.8800000000; 73.1011800000, 8.9600000000; 85.1011800000, 19.2300000000; 99.1168300000, 7.6000000000; 127.1481300000, 10.1300000000; 129.1637800000, 8.5900000000; 195.1743400000, 7.7100000000; 267.3046300000, 11.8200000000; 277.2889800000, 7.0800000000; 295.2995400000, 12.0400000000; 305.3202800000, 15.2700000000; 323.3308400000, 100.0000000000; 341.3414100000, 13.0700000000; 493.4251400000, 10.9800000000; 565.5190400000, 12.0700000000; 691.6598900000, 30.2300000000; 793.7279700000, 7.6600000000; 807.7436200000, 9.4700000000; 819.7436200000, 11.6100000000; 821.7592700000, 9.2300000000; 833.7592700000, 9.7800000000; 835.7749200000, 13.5800000000; 847.7749200000, 16.0900000000; 849.7905700000, 8.2300000000; 887.8426000000, 18.2400000000; 905.8531700000, 14.9200000000	medium	Positive		DarkChem	Predicted DarkChem data imported from 'Jaanus_210627_predicted_CCS_values_allCCS_darkChem_deepCCS.tsv'	5.48	minute	reversed-phase	Measured using a Waters Acquity ultraperformance liquid chromatography (UPLC) ethylene-bridged hybrid (BEH) C18 column (100 mm × 2.1 mm; 1.7 μmparticle diameter). Predicted by Afia on May 17, 2022.	Lipids and lipid-like molecules	2022-05-17	3.06562
35075	HMDB0066332	[M+H]+	313.027	891.838	55.0542300000, 19.7200000000; 57.0698800000, 100.0000000000; 71.0855300000, 69.8600000000; 73.1011800000, 17.0200000000; 85.1011800000, 38.7000000000; 99.0804400000, 14.4700000000; 99.1168300000, 16.8900000000; 101.1324800000, 14.4000000000; 109.1011800000, 19.5500000000; 111.1168300000, 19.9300000000; 113.0960900000, 19.7300000000; 123.1168300000, 14.4100000000; 125.1324800000, 15.2900000000; 127.1481300000, 16.3400000000; 129.1637800000, 18.4200000000; 141.1273900000, 16.3600000000; 169.1950800000, 16.3400000000; 197.1899900000, 63.0200000000; 295.2995400000, 25.6800000000; 309.3151900000, 27.6500000000; 565.5190400000, 29.5500000000; 579.5346900000, 14.3000000000; 677.6442400000, 32.5200000000; 721.6340700000, 16.9100000000; 735.6497200000, 14.5200000000; 749.6653700000, 25.5900000000; 751.6810200000, 22.9300000000; 805.7279700000, 30.9400000000; 873.8269500000, 35.3900000000; 891.8375200000, 32.1900000000	medium	Positive		DarkChem	Predicted DarkChem data imported from 'Jaanus_210627_predicted_CCS_values_allCCS_darkChem_deepCCS.tsv'	5.79	minute	reversed-phase	Measured using a Waters Acquity ultraperformance liquid chromatography (UPLC) ethylene-bridged hybrid (BEH) C18 column (100 mm × 2.1 mm; 1.7 μmparticle diameter). Predicted by Afia on May 17, 2022.	Lipids and lipid-like molecules	2022-05-17	3.19831
35076	HMDB0066333	[M+H]+	322.451	919.869	55.0542300000, 30.4200000000; 57.0698800000, 100.0000000000; 71.0855300000, 89.0900000000; 83.0855300000, 13.0700000000; 85.1011800000, 29.1100000000; 97.0647900000, 13.4100000000; 99.0804400000, 21.1700000000; 99.1168300000, 16.1800000000; 101.1324800000, 14.1000000000; 109.1011800000, 16.2100000000; 111.0804400000, 15.2200000000; 111.1168300000, 17.5600000000; 113.0960900000, 24.6600000000; 113.1324800000, 14.1100000000; 123.1168300000, 15.0400000000; 125.1324800000, 17.1400000000; 127.1481300000, 17.5900000000; 153.1273900000, 13.6900000000; 155.1430400000, 64.9000000000; 307.2995400000, 13.5800000000; 309.3151900000, 26.6400000000; 365.3777900000, 26.1800000000; 537.4877400000, 27.4400000000; 593.5503400000, 34.4600000000; 747.7224900000, 31.2000000000; 749.6653700000, 18.4300000000; 777.6966700000, 20.9500000000; 861.7905700000, 12.7000000000; 901.8582500000, 36.2300000000; 919.8688200000, 34.0300000000	medium	Positive		DarkChem	Predicted DarkChem data imported from 'Jaanus_210627_predicted_CCS_values_allCCS_darkChem_deepCCS.tsv'	5.16	minute	reversed-phase	Measured using a Waters Acquity ultraperformance liquid chromatography (UPLC) ethylene-bridged hybrid (BEH) C18 column (100 mm × 2.1 mm; 1.7 μmparticle diameter). Predicted by Afia on May 17, 2022.	Lipids and lipid-like molecules	2022-05-17	3.10086
35077	HMDB0066334	[M+H]+	319.851	905.854	55.0542300000, 27.6500000000; 57.0698800000, 100.0000000000; 71.0855300000, 79.9700000000; 85.1011800000, 33.2400000000; 97.0647900000, 13.0900000000; 99.0804400000, 20.6600000000; 101.1324800000, 14.0800000000; 109.1011800000, 18.0900000000; 111.0804400000, 14.8500000000; 111.1168300000, 17.8300000000; 113.0960900000, 24.0600000000; 113.1324800000, 14.0400000000; 125.1324800000, 15.0900000000; 127.1481300000, 21.4700000000; 129.1637800000, 16.7600000000; 153.1273900000, 13.3800000000; 155.1430400000, 67.2500000000; 307.2995400000, 13.2700000000; 309.3151900000, 26.0300000000; 351.3621400000, 25.5800000000; 407.3883600000, 15.0700000000; 523.4720900000, 14.4000000000; 537.4877400000, 17.5000000000; 579.5346900000, 30.2800000000; 733.7068400000, 30.5800000000; 735.6497200000, 15.9600000000; 763.6810200000, 22.1200000000; 791.7123200000, 12.3300000000; 887.8426000000, 30.0800000000; 905.8531700000, 33.5000000000	medium	Positive		DarkChem	Predicted DarkChem data imported from 'Jaanus_210627_predicted_CCS_values_allCCS_darkChem_deepCCS.tsv'	5.44	minute	reversed-phase	Measured using a Waters Acquity ultraperformance liquid chromatography (UPLC) ethylene-bridged hybrid (BEH) C18 column (100 mm × 2.1 mm; 1.7 μmparticle diameter). Predicted by Afia on May 17, 2022.	Lipids and lipid-like molecules	2022-05-17	3.13389
35078	HMDB0066335	[M+H]+	312.665	891.838	43.0542300000, 17.1000000000; 55.0542300000, 46.9200000000; 57.0698800000, 100.0000000000; 69.0698800000, 16.3800000000; 71.0855300000, 86.2300000000; 83.0855300000, 13.5500000000; 85.1011800000, 35.3200000000; 93.0698800000, 13.7800000000; 99.0804400000, 18.1800000000; 99.1168300000, 27.0500000000; 113.0960900000, 15.8800000000; 113.1324800000, 21.2800000000; 123.1168300000, 22.7400000000; 125.0960900000, 17.2500000000; 125.1324800000, 18.2300000000; 127.1481300000, 13.6200000000; 129.1637800000, 17.0600000000; 239.2369400000, 69.0000000000; 253.2525900000, 14.2700000000; 257.2475100000, 13.0500000000; 309.3151900000, 22.3400000000; 565.5190400000, 24.0000000000; 621.5816400000, 18.1100000000; 635.5972900000, 23.8500000000; 721.6340700000, 17.4600000000; 723.6497200000, 14.3100000000; 749.6653700000, 27.4100000000; 763.6810200000, 15.1100000000; 873.8269500000, 28.7600000000; 891.8375200000, 23.9000000000	medium	Positive		DarkChem	Predicted DarkChem data imported from 'Jaanus_210627_predicted_CCS_values_allCCS_darkChem_deepCCS.tsv'	5.83	minute	reversed-phase	Measured using a Waters Acquity ultraperformance liquid chromatography (UPLC) ethylene-bridged hybrid (BEH) C18 column (100 mm × 2.1 mm; 1.7 μmparticle diameter). Predicted by Afia on May 17, 2022.	Lipids and lipid-like molecules	2022-05-17	3.08559
35079	HMDB0066336	[M+H]+	306.792	877.822	43.0542300000, 27.4700000000; 55.0542300000, 43.3500000000; 57.0698800000, 100.0000000000; 71.0855300000, 51.8700000000; 85.1011800000, 38.5500000000; 93.0698800000, 21.6400000000; 99.0804400000, 19.8700000000; 99.1168300000, 32.9700000000; 101.1324800000, 20.3700000000; 107.0855300000, 16.1100000000; 129.1637800000, 12.1800000000; 141.1637800000, 18.3500000000; 211.2420300000, 19.4600000000; 237.2212900000, 13.2200000000; 239.2369400000, 33.3500000000; 295.2631600000, 15.4800000000; 309.3151900000, 23.3600000000; 411.3468900000, 14.8500000000; 551.5033900000, 21.7100000000; 621.5816400000, 46.9600000000; 639.5922000000, 14.7300000000; 679.5871200000, 15.1200000000; 707.6184200000, 21.3800000000; 709.6340700000, 18.7900000000; 735.6497200000, 25.8700000000; 737.6653700000, 14.7200000000; 749.6653700000, 15.1000000000; 763.6810200000, 13.7500000000; 859.8113000000, 30.0300000000; 877.8218700000, 28.6800000000	medium	Positive		DarkChem	Predicted DarkChem data imported from 'Jaanus_210627_predicted_CCS_values_allCCS_darkChem_deepCCS.tsv'	5.81	minute	reversed-phase	Measured using a Waters Acquity ultraperformance liquid chromatography (UPLC) ethylene-bridged hybrid (BEH) C18 column (100 mm × 2.1 mm; 1.7 μmparticle diameter). Predicted by Afia on May 17, 2022.	Lipids and lipid-like molecules	2022-05-17	3.20004
35080	HMDB0066337	[M+H]+	304.902	849.791	43.0542300000, 17.0000000000; 55.0542300000, 30.5100000000; 57.0698800000, 100.0000000000; 71.0855300000, 54.8400000000; 81.0698800000, 21.3400000000; 83.0855300000, 33.7300000000; 85.1011800000, 83.3400000000; 95.0855300000, 22.6800000000; 99.1168300000, 38.1000000000; 107.0855300000, 19.1800000000; 109.1011800000, 19.3600000000; 127.1117400000, 74.7400000000; 127.1481300000, 16.6900000000; 129.1637800000, 17.5400000000; 145.1223100000, 16.2000000000; 309.3151900000, 40.6800000000; 321.3151900000, 17.3900000000; 323.3308400000, 41.8400000000; 365.3414100000, 15.6900000000; 383.3519700000, 21.4800000000; 385.3676200000, 24.2900000000; 509.4564400000, 32.9100000000; 665.5714700000, 22.5200000000; 693.6027700000, 17.4800000000; 703.6598900000, 15.6700000000; 705.6755400000, 29.9300000000; 723.6861000000, 29.4700000000; 763.6810200000, 27.0500000000; 831.7800000000, 46.3800000000; 849.7905700000, 45.6700000000	medium	Positive		DarkChem	Predicted DarkChem data imported from 'Jaanus_210627_predicted_CCS_values_allCCS_darkChem_deepCCS.tsv'	6.54	minute	reversed-phase	Measured using a Waters Acquity ultraperformance liquid chromatography (UPLC) ethylene-bridged hybrid (BEH) C18 column (100 mm × 2.1 mm; 1.7 μmparticle diameter). Predicted by Afia on May 17, 2022.	Lipids and lipid-like molecules	2022-05-17	3.19664
35081	HMDB0066338	[M+H]+	327.879	933.885	55.0542300000, 25.5400000000; 57.0698800000, 100.0000000000; 71.0855300000, 83.0200000000; 85.1011800000, 40.5300000000; 99.0804400000, 44.3200000000; 99.1168300000, 24.3500000000; 101.1324800000, 19.5800000000; 111.1168300000, 17.0000000000; 115.1481300000, 23.1700000000; 123.1168300000, 14.6600000000; 125.1324800000, 14.6800000000; 129.1637800000, 18.5200000000; 183.2107300000, 18.8100000000; 207.2107300000, 16.0900000000; 223.2056400000, 14.7900000000; 225.2212900000, 88.4800000000; 243.2318600000, 16.7300000000; 291.3046300000, 19.7300000000; 307.2995400000, 22.7500000000; 309.3151900000, 59.9500000000; 327.3257600000, 16.3900000000; 365.3414100000, 22.6000000000; 481.4251400000, 31.3800000000; 607.5659900000, 55.1600000000; 691.6598900000, 36.0300000000; 763.6810200000, 17.6400000000; 791.7123200000, 26.9300000000; 819.7436200000, 22.0300000000; 915.8739000000, 39.1300000000; 933.8844700000, 36.0600000000	medium	Positive		DarkChem	Predicted DarkChem data imported from 'Jaanus_210627_predicted_CCS_values_allCCS_darkChem_deepCCS.tsv'	4.88	minute	reversed-phase	Measured using a Waters Acquity ultraperformance liquid chromatography (UPLC) ethylene-bridged hybrid (BEH) C18 column (100 mm × 2.1 mm; 1.7 μmparticle diameter). Predicted by Afia on May 17, 2022.	Lipids and lipid-like molecules	2022-05-17	3.16516
35082	HMDB0066339	[M+H]+	289.823	779.713	43.0542300000, 25.6700000000; 55.0542300000, 39.3500000000; 57.0698800000, 100.0000000000; 69.0698800000, 17.9600000000; 71.0855300000, 77.4100000000; 85.1011800000, 36.8700000000; 97.1011800000, 13.3600000000; 99.0804400000, 20.7000000000; 99.1168300000, 29.0600000000; 101.1324800000, 15.6300000000; 109.1011800000, 13.4300000000; 113.0960900000, 17.3700000000; 123.1168300000, 19.0500000000; 125.0960900000, 22.0100000000; 125.1324800000, 15.4300000000; 129.1637800000, 17.2900000000; 155.1794300000, 15.0500000000; 197.1899900000, 63.4500000000; 309.3151900000, 23.0900000000; 397.3312400000, 16.7300000000; 453.3938400000, 13.2100000000; 565.5190400000, 31.5700000000; 579.5346900000, 19.0200000000; 609.5088700000, 12.7600000000; 611.5245200000, 17.7800000000; 637.5401700000, 20.9900000000; 639.5558200000, 16.3100000000; 693.6027700000, 15.8000000000; 761.7017500000, 30.0900000000; 779.7123200000, 26.3200000000	medium	Positive		DarkChem	Predicted DarkChem data imported from 'Jaanus_210627_predicted_CCS_values_allCCS_darkChem_deepCCS.tsv'	7.76	minute	reversed-phase	Measured using a Waters Acquity ultraperformance liquid chromatography (UPLC) ethylene-bridged hybrid (BEH) C18 column (100 mm × 2.1 mm; 1.7 μmparticle diameter). Predicted by Afia on May 17, 2022.	Lipids and lipid-like molecules	2022-05-17	3.13095
35083	HMDB0066331	[M+H]+	344.896	1003.96	43.0542300000, 16.2900000000; 55.0542300000, 17.7400000000; 57.0698800000, 99.3200000000; 71.0855300000, 52.4000000000; 73.1011800000, 13.9000000000; 85.1011800000, 32.1500000000; 99.1168300000, 18.6600000000; 123.1168300000, 12.1500000000; 125.0960900000, 11.6000000000; 127.1481300000, 18.6000000000; 129.1637800000, 12.5300000000; 141.1637800000, 13.8200000000; 155.1794300000, 14.7400000000; 253.2525900000, 14.8600000000; 293.2838900000, 20.0300000000; 295.2995400000, 19.4900000000; 313.3101100000, 12.2300000000; 347.3672300000, 22.7900000000; 363.3621400000, 10.9200000000; 365.3777900000, 100.0000000000; 383.3883600000, 20.9200000000; 621.5816400000, 26.3800000000; 691.6598900000, 36.1400000000; 733.7068400000, 18.2700000000; 847.7749200000, 21.5600000000; 849.7905700000, 16.6800000000; 861.7905700000, 22.2300000000; 875.8062200000, 18.9300000000; 985.9521500000, 28.8800000000; 1003.9627200000, 25.4400000000	medium	Positive		DarkChem	Predicted DarkChem data imported from 'Jaanus_210627_predicted_CCS_values_allCCS_darkChem_deepCCS.tsv'	3.13	minute	reversed-phase	Measured using a Waters Acquity ultraperformance liquid chromatography (UPLC) ethylene-bridged hybrid (BEH) C18 column (100 mm × 2.1 mm; 1.7 μmparticle diameter). Predicted by Afia on May 17, 2022.	Lipids and lipid-like molecules	2022-05-17	3.16309
35084	HMDB0066282	[M+H]+	301.857	849.791	43.0542300000, 28.4500000000; 55.0542300000, 33.8900000000; 57.0698800000, 100.0000000000; 71.0855300000, 87.2200000000; 73.1011800000, 13.1800000000; 83.0855300000, 13.6300000000; 85.1011800000, 49.2900000000; 93.0698800000, 12.1900000000; 97.1011800000, 15.0200000000; 99.1168300000, 38.0000000000; 113.1324800000, 14.5200000000; 123.1168300000, 23.3100000000; 125.1324800000, 14.5200000000; 141.1637800000, 15.1400000000; 155.1794300000, 11.9200000000; 197.2263800000, 20.5700000000; 225.2212900000, 32.4500000000; 281.2475100000, 13.5300000000; 309.3151900000, 22.2600000000; 397.3312400000, 14.3300000000; 523.4720900000, 17.1800000000; 607.5659900000, 42.6900000000; 625.5765500000, 13.4900000000; 679.5871200000, 16.8400000000; 681.6027700000, 15.4800000000; 707.6184200000, 21.2500000000; 721.6340700000, 13.2300000000; 735.6497200000, 17.4100000000; 831.7800000000, 28.8100000000; 849.7905700000, 26.5800000000	medium	Positive		DarkChem	Predicted DarkChem data imported from 'Jaanus_210627_predicted_CCS_values_allCCS_darkChem_deepCCS.tsv'	6.64	minute	reversed-phase	Measured using a Waters Acquity ultraperformance liquid chromatography (UPLC) ethylene-bridged hybrid (BEH) C18 column (100 mm × 2.1 mm; 1.7 μmparticle diameter). Predicted by Afia on May 17, 2022.	Lipids and lipid-like molecules	2022-05-17	3.18004
35085	HMDB0066451	[M+H]+	349.899	1003.96	43.0542300000, 17.7500000000; 55.0542300000, 20.3700000000; 57.0698800000, 82.8500000000; 71.0855300000, 45.7800000000; 85.1011800000, 32.2100000000; 97.1011800000, 12.3300000000; 99.1168300000, 19.3700000000; 123.1168300000, 16.4300000000; 125.0960900000, 12.0400000000; 169.1950800000, 12.3800000000; 225.2576800000, 15.7300000000; 253.2525900000, 14.5200000000; 307.2995400000, 13.4200000000; 309.3151900000, 16.9700000000; 327.3257600000, 12.3200000000; 333.3515800000, 24.7000000000; 351.3621400000, 100.0000000000; 369.3727100000, 21.1500000000; 551.5033900000, 11.9200000000; 635.5972900000, 26.6800000000; 653.6078500000, 11.0600000000; 677.6442400000, 29.1400000000; 733.7068400000, 18.4300000000; 833.7592700000, 22.7400000000; 835.7749200000, 21.0000000000; 861.7905700000, 14.5300000000; 875.8062200000, 12.7000000000; 945.8844700000, 11.4100000000; 985.9521500000, 29.0900000000; 1003.9627200000, 26.2300000000	medium	Positive		DarkChem	Predicted DarkChem data imported from 'Jaanus_210627_predicted_CCS_values_allCCS_darkChem_deepCCS.tsv'	3.16	minute	reversed-phase	Measured using a Waters Acquity ultraperformance liquid chromatography (UPLC) ethylene-bridged hybrid (BEH) C18 column (100 mm × 2.1 mm; 1.7 μmparticle diameter). Predicted by Afia on May 17, 2022.	Lipids and lipid-like molecules	2022-05-17	3.17468
35086	HMDB0066453	[M+H]+	359.493	1060.03	43.0542300000, 15.5900000000; 55.0542300000, 18.9500000000; 57.0698800000, 77.8300000000; 71.0855300000, 66.0400000000; 85.1011800000, 26.0300000000; 99.1168300000, 16.1800000000; 123.1168300000, 16.4900000000; 125.1324800000, 10.2100000000; 169.1950800000, 10.3600000000; 267.3046300000, 12.3000000000; 277.2889800000, 23.3000000000; 293.2838900000, 13.2600000000; 295.2995400000, 100.0000000000; 309.3151900000, 18.9100000000; 313.3101100000, 20.0500000000; 363.3621400000, 10.7200000000; 365.3777900000, 18.0500000000; 383.3883600000, 11.7200000000; 677.6442400000, 35.8500000000; 733.7068400000, 18.1200000000; 747.7224900000, 26.2400000000; 765.7330500000, 10.8700000000; 805.7279700000, 11.6400000000; 833.7592700000, 13.2700000000; 861.7905700000, 10.2700000000; 931.8688200000, 10.1500000000; 987.9314200000, 11.4000000000; 1001.9470700000, 10.4500000000; 1042.0147500000, 28.5900000000; 1060.0253200000, 25.8900000000	medium	Positive		DarkChem	Predicted DarkChem data imported from 'Jaanus_210627_predicted_CCS_values_allCCS_darkChem_deepCCS.tsv'	2.04	minute	reversed-phase	Measured using a Waters Acquity ultraperformance liquid chromatography (UPLC) ethylene-bridged hybrid (BEH) C18 column (100 mm × 2.1 mm; 1.7 μmparticle diameter). Predicted by Afia on May 17, 2022.	Lipids and lipid-like molecules	2022-05-17	3.12213
35087	HMDB0066564	[M+H]+	336.437	975.932	55.0542300000, 18.7400000000; 57.0698800000, 94.4200000000; 71.0855300000, 58.9900000000; 73.1011800000, 15.4900000000; 85.1011800000, 36.0200000000; 99.1168300000, 13.4000000000; 125.0960900000, 13.5800000000; 127.1481300000, 16.7800000000; 129.1637800000, 18.9500000000; 139.1481300000, 13.3800000000; 141.1637800000, 16.1100000000; 183.2107300000, 19.0600000000; 239.2733300000, 13.1100000000; 249.2576800000, 19.7100000000; 267.2682400000, 100.0000000000; 285.2788100000, 17.5200000000; 291.3046300000, 17.0000000000; 307.2995400000, 18.8600000000; 309.3151900000, 50.6400000000; 327.3257600000, 14.1300000000; 365.3414100000, 19.7500000000; 649.6129400000, 63.7300000000; 691.6598900000, 31.0500000000; 805.7279700000, 18.3500000000; 807.7436200000, 12.8400000000; 819.7436200000, 14.0900000000; 833.7592700000, 27.2500000000; 889.8218700000, 12.8900000000; 957.9208500000, 33.7100000000; 975.9314200000, 31.0900000000	medium	Positive		DarkChem	Predicted DarkChem data imported from 'Jaanus_210627_predicted_CCS_values_allCCS_darkChem_deepCCS.tsv'	3.71	minute	reversed-phase	Measured using a Waters Acquity ultraperformance liquid chromatography (UPLC) ethylene-bridged hybrid (BEH) C18 column (100 mm × 2.1 mm; 1.7 μmparticle diameter). Predicted by Afia on May 17, 2022.	Lipids and lipid-like molecules	2022-05-17	3.15988
35088	HMDB0066565	[M+H]+	318.591	891.838	43.0542300000, 33.8000000000; 55.0542300000, 32.0600000000; 57.0698800000, 67.9100000000; 69.0698800000, 14.1500000000; 71.0855300000, 70.0800000000; 85.1011800000, 35.6000000000; 99.1168300000, 17.0400000000; 123.1168300000, 15.9200000000; 125.1324800000, 10.2000000000; 127.1481300000, 16.5200000000; 141.1273900000, 11.4800000000; 243.2318600000, 9.8900000000; 249.2576800000, 14.3800000000; 267.2682400000, 100.0000000000; 285.2788100000, 12.0900000000; 309.3151900000, 14.3200000000; 507.4407900000, 9.9700000000; 565.5190400000, 13.6700000000; 607.5659900000, 14.2200000000; 649.6129400000, 31.6500000000; 765.6966700000, 9.8400000000; 777.6966700000, 13.3700000000; 779.7123200000, 11.9800000000; 793.7279700000, 18.3400000000; 805.7279700000, 15.5000000000; 807.7436200000, 11.5800000000; 819.7436200000, 17.3900000000; 833.7592700000, 17.1500000000; 873.8269500000, 21.8000000000; 891.8375200000, 17.1500000000	medium	Positive		DarkChem	Predicted DarkChem data imported from 'Jaanus_210627_predicted_CCS_values_allCCS_darkChem_deepCCS.tsv'	5.73	minute	reversed-phase	Measured using a Waters Acquity ultraperformance liquid chromatography (UPLC) ethylene-bridged hybrid (BEH) C18 column (100 mm × 2.1 mm; 1.7 μmparticle diameter). Predicted by Afia on May 17, 2022.	Lipids and lipid-like molecules	2022-05-17	3.13009
35089	HMDB0066566	[M+H]+	307.181	877.822	43.0542300000, 18.0300000000; 55.0542300000, 31.7900000000; 57.0698800000, 100.0000000000; 71.0855300000, 70.6600000000; 73.1011800000, 13.7000000000; 85.1011800000, 34.3900000000; 97.1011800000, 19.6300000000; 99.1168300000, 17.0200000000; 123.1168300000, 14.8800000000; 125.0960900000, 16.1900000000; 127.1481300000, 12.1300000000; 139.1117400000, 15.5600000000; 141.1637800000, 17.2700000000; 167.1430400000, 12.4300000000; 263.2733300000, 23.0600000000; 279.2682400000, 11.9800000000; 281.2838900000, 90.3000000000; 299.2944600000, 19.1700000000; 307.2995400000, 11.8800000000; 309.3151900000, 24.1500000000; 481.4251400000, 12.8000000000; 551.5033900000, 14.9700000000; 579.5346900000, 24.2700000000; 663.6285900000, 20.0500000000; 707.6184200000, 18.5200000000; 721.6340700000, 13.9000000000; 735.6497200000, 23.0200000000; 805.7279700000, 13.6500000000; 859.8113000000, 31.6800000000; 877.8218700000, 28.0500000000	medium	Positive		DarkChem	Predicted DarkChem data imported from 'Jaanus_210627_predicted_CCS_values_allCCS_darkChem_deepCCS.tsv'	6.13	minute	reversed-phase	Measured using a Waters Acquity ultraperformance liquid chromatography (UPLC) ethylene-bridged hybrid (BEH) C18 column (100 mm × 2.1 mm; 1.7 μmparticle diameter). Predicted by Afia on May 17, 2022.	Lipids and lipid-like molecules	2022-05-17	3.15647
35090	HMDB0066567	[M+H]+	354.744	1031.99	55.0542300000, 20.4600000000; 57.0698800000, 57.4200000000; 71.0855300000, 58.6700000000; 85.1011800000, 13.5600000000; 99.1168300000, 12.4500000000; 101.1324800000, 10.5200000000; 115.1481300000, 12.1900000000; 123.1168300000, 10.5400000000; 125.1324800000, 8.4500000000; 129.1637800000, 9.1500000000; 169.1950800000, 9.0100000000; 183.2107300000, 10.6100000000; 281.3202800000, 11.8200000000; 291.3046300000, 22.4700000000; 295.3359300000, 7.7900000000; 307.2995400000, 18.1100000000; 309.3151900000, 100.0000000000; 323.3308400000, 17.3800000000; 327.3257600000, 22.0900000000; 365.3414100000, 14.2300000000; 687.6649700000, 8.3100000000; 691.6598900000, 19.5900000000; 705.6755400000, 52.3500000000; 723.6861000000, 8.6500000000; 821.7592700000, 9.4200000000; 833.7592700000, 9.9300000000; 861.7905700000, 12.2300000000; 889.8218700000, 15.6500000000; 1013.9834500000, 24.0500000000; 1031.9940200000, 22.1700000000	medium	Positive		DarkChem	Predicted DarkChem data imported from 'Jaanus_210627_predicted_CCS_values_allCCS_darkChem_deepCCS.tsv'	2.57	minute	reversed-phase	Measured using a Waters Acquity ultraperformance liquid chromatography (UPLC) ethylene-bridged hybrid (BEH) C18 column (100 mm × 2.1 mm; 1.7 μmparticle diameter). Predicted by Afia on May 17, 2022.	Lipids and lipid-like molecules	2022-05-17	3.08896
35091	HMDB0066568	[M+H]+	329.266	947.901	43.0542300000, 22.4100000000; 55.0542300000, 22.1600000000; 57.0698800000, 58.9500000000; 69.0698800000, 12.3600000000; 71.0855300000, 70.7600000000; 83.0855300000, 7.9600000000; 85.1011800000, 17.0800000000; 99.1168300000, 12.3300000000; 101.1324800000, 8.9700000000; 111.1168300000, 16.7100000000; 125.1324800000, 12.9200000000; 143.1066600000, 7.8400000000; 267.3046300000, 8.3700000000; 277.2889800000, 16.2100000000; 295.2995400000, 100.0000000000; 309.3151900000, 12.7200000000; 313.3101100000, 13.7400000000; 507.4407900000, 11.2800000000; 621.5816400000, 9.3800000000; 635.5972900000, 14.6300000000; 677.6442400000, 28.1700000000; 805.7279700000, 10.1500000000; 819.7436200000, 11.0400000000; 821.7592700000, 18.0900000000; 833.7592700000, 14.6000000000; 835.7749200000, 8.9000000000; 847.7749200000, 8.5400000000; 861.7905700000, 13.5900000000; 929.8895500000, 19.2800000000; 947.9001200000, 15.1700000000	medium	Positive		DarkChem	Predicted DarkChem data imported from 'Jaanus_210627_predicted_CCS_values_allCCS_darkChem_deepCCS.tsv'	4.62	minute	reversed-phase	Measured using a Waters Acquity ultraperformance liquid chromatography (UPLC) ethylene-bridged hybrid (BEH) C18 column (100 mm × 2.1 mm; 1.7 μmparticle diameter). Predicted by Afia on May 17, 2022.	Lipids and lipid-like molecules	2022-05-17	3.07873
35092	HMDB0066569	[M+H]+	356.223	1046.01	55.0542300000, 34.6700000000; 57.0698800000, 96.3500000000; 71.0855300000, 98.7200000000; 85.1011800000, 23.5000000000; 99.1168300000, 19.3100000000; 101.1324800000, 16.6800000000; 115.1481300000, 20.0100000000; 123.1168300000, 16.9500000000; 125.1324800000, 14.6500000000; 129.1637800000, 14.3800000000; 183.2107300000, 16.3700000000; 197.2263800000, 13.5200000000; 281.3202800000, 17.8400000000; 309.3151900000, 27.6800000000; 321.3151900000, 31.2800000000; 323.3308400000, 82.0300000000; 341.3414100000, 20.6000000000; 379.3570600000, 23.9800000000; 395.3519700000, 12.7400000000; 687.6649700000, 14.0800000000; 705.6755400000, 100.0000000000; 719.6911900000, 26.8300000000; 723.6861000000, 18.5900000000; 821.7592700000, 16.3400000000; 833.7592700000, 15.7800000000; 861.7905700000, 19.9200000000; 973.9157700000, 12.9200000000; 987.9314200000, 12.8800000000; 1027.9991000000, 41.7100000000; 1046.0096700000, 44.6200000000	medium	Positive		DarkChem	Predicted DarkChem data imported from 'Jaanus_210627_predicted_CCS_values_allCCS_darkChem_deepCCS.tsv'	2.29	minute	reversed-phase	Measured using a Waters Acquity ultraperformance liquid chromatography (UPLC) ethylene-bridged hybrid (BEH) C18 column (100 mm × 2.1 mm; 1.7 μmparticle diameter). Predicted by Afia on May 17, 2022.	Lipids and lipid-like molecules	2022-05-17	3.12683
35093	HMDB0066570	[M+H]+	306.03	877.822	43.0542300000, 17.2800000000; 55.0542300000, 23.3000000000; 57.0698800000, 85.5900000000; 71.0855300000, 73.0400000000; 85.1011800000, 28.0100000000; 99.1168300000, 17.7100000000; 123.1168300000, 24.3300000000; 125.0960900000, 15.7300000000; 125.1324800000, 11.4700000000; 139.1117400000, 15.7500000000; 141.1637800000, 12.5100000000; 155.1794300000, 13.5400000000; 169.1950800000, 15.7300000000; 263.2733300000, 22.9900000000; 279.2682400000, 11.9700000000; 281.2838900000, 100.0000000000; 299.2944600000, 19.2300000000; 307.2995400000, 11.8700000000; 309.3151900000, 23.8300000000; 481.4251400000, 13.6000000000; 551.5033900000, 15.6000000000; 579.5346900000, 25.1400000000; 663.6285900000, 20.0700000000; 707.6184200000, 14.6500000000; 709.6340700000, 19.4500000000; 735.6497200000, 13.2000000000; 805.7279700000, 18.7900000000; 819.7436200000, 12.6200000000; 859.8113000000, 31.6600000000; 877.8218700000, 28.5700000000	medium	Positive		DarkChem	Predicted DarkChem data imported from 'Jaanus_210627_predicted_CCS_values_allCCS_darkChem_deepCCS.tsv'	6.16	minute	reversed-phase	Measured using a Waters Acquity ultraperformance liquid chromatography (UPLC) ethylene-bridged hybrid (BEH) C18 column (100 mm × 2.1 mm; 1.7 μmparticle diameter). Predicted by Afia on May 17, 2022.	Lipids and lipid-like molecules	2022-05-17	3.13094
35094	HMDB0066571	[M+H]+	362.865	1060.03	43.0542300000, 11.4000000000; 55.0542300000, 19.7500000000; 57.0698800000, 72.6400000000; 71.0855300000, 54.2200000000; 85.1011800000, 33.2100000000; 99.1168300000, 16.5800000000; 101.1324800000, 10.6800000000; 115.1481300000, 10.7900000000; 123.1168300000, 11.4800000000; 129.1637800000, 11.6900000000; 281.3202800000, 15.5300000000; 291.3046300000, 14.2600000000; 307.2995400000, 18.1500000000; 309.3151900000, 42.4700000000; 327.3257600000, 11.8700000000; 333.3515800000, 23.1500000000; 349.3464900000, 10.6700000000; 351.3621400000, 100.0000000000; 365.3414100000, 17.3000000000; 369.3727100000, 20.5500000000; 673.6493200000, 9.7700000000; 691.6598900000, 25.9200000000; 709.6704500000, 9.5600000000; 719.6911900000, 10.1400000000; 733.7068400000, 53.2900000000; 889.8218700000, 14.3600000000; 917.8531700000, 19.3100000000; 1001.9470700000, 9.4700000000; 1042.0147500000, 28.2200000000; 1060.0253200000, 25.6600000000	medium	Positive		DarkChem	Predicted DarkChem data imported from 'Jaanus_210627_predicted_CCS_values_allCCS_darkChem_deepCCS.tsv'	2.02	minute	reversed-phase	Measured using a Waters Acquity ultraperformance liquid chromatography (UPLC) ethylene-bridged hybrid (BEH) C18 column (100 mm × 2.1 mm; 1.7 μmparticle diameter). Predicted by Afia on May 17, 2022.	Lipids and lipid-like molecules	2022-05-17	3.13386
35095	HMDB0066572	[M+H]+	334.161	947.901	43.0542300000, 30.8200000000; 55.0542300000, 29.2300000000; 57.0698800000, 61.9300000000; 69.0698800000, 12.9000000000; 71.0855300000, 63.3700000000; 85.1011800000, 32.7600000000; 99.1168300000, 15.7000000000; 109.1011800000, 8.4100000000; 123.1168300000, 13.4800000000; 127.1481300000, 12.0900000000; 243.2318600000, 9.0100000000; 305.3202800000, 16.7300000000; 309.3151900000, 13.0500000000; 323.3308400000, 100.0000000000; 341.3414100000, 14.8500000000; 507.4407900000, 8.9600000000; 607.5659900000, 15.8700000000; 621.5816400000, 12.4600000000; 705.6755400000, 28.8400000000; 821.7592700000, 8.9600000000; 833.7592700000, 12.4100000000; 835.7749200000, 10.9200000000; 847.7749200000, 8.4500000000; 849.7905700000, 16.7000000000; 861.7905700000, 14.1200000000; 863.8062200000, 10.5500000000; 875.8062200000, 15.8500000000; 889.8218700000, 15.6300000000; 929.8895500000, 19.8700000000; 947.9001200000, 15.5600000000	medium	Positive		DarkChem	Predicted DarkChem data imported from 'Jaanus_210627_predicted_CCS_values_allCCS_darkChem_deepCCS.tsv'	4.59	minute	reversed-phase	Measured using a Waters Acquity ultraperformance liquid chromatography (UPLC) ethylene-bridged hybrid (BEH) C18 column (100 mm × 2.1 mm; 1.7 μmparticle diameter). Predicted by Afia on May 17, 2022.	Lipids and lipid-like molecules	2022-05-17	3.11578
35096	HMDB0066573	[M+H]+	337.88	989.948	55.0542300000, 21.1500000000; 57.0698800000, 100.0000000000; 71.0855300000, 72.8900000000; 85.1011800000, 10.0700000000; 101.1324800000, 16.4700000000; 125.1324800000, 11.9700000000; 129.1637800000, 15.3700000000; 155.1794300000, 11.2100000000; 169.1950800000, 13.7300000000; 267.3046300000, 11.3900000000; 281.3202800000, 11.2300000000; 293.2838900000, 25.9900000000; 295.2995400000, 62.6700000000; 309.3151900000, 25.0200000000; 313.3101100000, 15.9800000000; 351.3257600000, 19.2200000000; 363.3257600000, 12.1300000000; 365.3414100000, 10.2100000000; 367.3206700000, 9.9400000000; 659.6336700000, 11.6500000000; 663.6285900000, 28.5700000000; 677.6442400000, 72.9100000000; 695.6548000000, 12.7600000000; 793.7279700000, 13.5700000000; 805.7279700000, 14.3100000000; 833.7592700000, 15.6300000000; 847.7749200000, 18.5000000000; 861.7905700000, 25.5200000000; 971.9365000000, 34.6600000000; 989.9470700000, 37.9700000000	medium	Positive		DarkChem	Predicted DarkChem data imported from 'Jaanus_210627_predicted_CCS_values_allCCS_darkChem_deepCCS.tsv'	3.65	minute	reversed-phase	Measured using a Waters Acquity ultraperformance liquid chromatography (UPLC) ethylene-bridged hybrid (BEH) C18 column (100 mm × 2.1 mm; 1.7 μmparticle diameter). Predicted by Afia on May 17, 2022.	Lipids and lipid-like molecules	2022-05-17	3.11923
35097	HMDB0066574	[M+H]+	338.538	961.916	43.0542300000, 17.8900000000; 55.0542300000, 22.3400000000; 57.0698800000, 64.1100000000; 69.0698800000, 9.3300000000; 71.0855300000, 58.6700000000; 73.1011800000, 7.5500000000; 85.1011800000, 20.3400000000; 99.1168300000, 11.4800000000; 123.1168300000, 7.5200000000; 127.1481300000, 8.3900000000; 195.1743400000, 6.9100000000; 291.3046300000, 6.9900000000; 309.3151900000, 13.5500000000; 347.3672300000, 14.7900000000; 363.3621400000, 6.9600000000; 365.3777900000, 100.0000000000; 383.3883600000, 13.1600000000; 507.4407900000, 11.1200000000; 579.5346900000, 15.0300000000; 747.7224900000, 30.5200000000; 849.7905700000, 7.2700000000; 863.8062200000, 9.5400000000; 875.8062200000, 9.9400000000; 877.8218700000, 9.2800000000; 889.8218700000, 12.8500000000; 891.8375200000, 14.8900000000; 903.8375200000, 16.8000000000; 905.8531700000, 8.3000000000; 943.9052000000, 18.4200000000; 961.9157700000, 14.7100000000	medium	Positive		DarkChem	Predicted DarkChem data imported from 'Jaanus_210627_predicted_CCS_values_allCCS_darkChem_deepCCS.tsv'	4.03	minute	reversed-phase	Measured using a Waters Acquity ultraperformance liquid chromatography (UPLC) ethylene-bridged hybrid (BEH) C18 column (100 mm × 2.1 mm; 1.7 μmparticle diameter). Predicted by Afia on May 17, 2022.	Lipids and lipid-like molecules	2022-05-17	3.04145
35098	HMDB0066575	[M+H]+	356.416	1046.01	55.0542300000, 18.7300000000; 57.0698800000, 60.6500000000; 71.0855300000, 50.3100000000; 73.1011800000, 8.9300000000; 85.1011800000, 17.3900000000; 99.1168300000, 9.3500000000; 101.1324800000, 10.4000000000; 115.1481300000, 11.6500000000; 127.1481300000, 8.0500000000; 129.1637800000, 11.1900000000; 183.2107300000, 8.2800000000; 197.2263800000, 8.6000000000; 291.3046300000, 8.4500000000; 295.3359300000, 14.6400000000; 305.3202800000, 26.8100000000; 307.2995400000, 8.8600000000; 309.3151900000, 19.9400000000; 321.3151900000, 13.3000000000; 323.3308400000, 100.0000000000; 341.3414100000, 22.0700000000; 379.3570600000, 14.4100000000; 687.6649700000, 8.1600000000; 705.6755400000, 41.0500000000; 719.6911900000, 29.6900000000; 723.6861000000, 11.0800000000; 847.7749200000, 8.8800000000; 875.8062200000, 10.6600000000; 903.8375200000, 16.4800000000; 1027.9991000000, 23.6400000000; 1046.0096700000, 21.9100000000	medium	Positive		DarkChem	Predicted DarkChem data imported from 'Jaanus_210627_predicted_CCS_values_allCCS_darkChem_deepCCS.tsv'	2.27	minute	reversed-phase	Measured using a Waters Acquity ultraperformance liquid chromatography (UPLC) ethylene-bridged hybrid (BEH) C18 column (100 mm × 2.1 mm; 1.7 μmparticle diameter). Predicted by Afia on May 17, 2022.	Lipids and lipid-like molecules	2022-05-17	3.09945
35099	HMDB0066576	[M+H]+	323.142	933.885	43.0542300000, 22.0000000000; 55.0542300000, 22.4700000000; 57.0698800000, 51.6300000000; 69.0698800000, 9.3500000000; 71.0855300000, 48.8200000000; 73.1011800000, 7.4500000000; 85.1011800000, 35.8500000000; 101.1324800000, 8.8800000000; 113.1324800000, 10.2800000000; 127.1481300000, 9.1800000000; 183.2107300000, 7.8300000000; 229.2162100000, 8.1500000000; 291.3046300000, 7.5200000000; 305.3202800000, 16.3800000000; 309.3151900000, 11.8000000000; 323.3308400000, 100.0000000000; 341.3414100000, 13.4500000000; 507.4407900000, 9.7200000000; 521.4564400000, 9.6000000000; 593.5503400000, 13.7000000000; 705.6755400000, 26.3800000000; 821.7592700000, 12.3200000000; 835.7749200000, 7.8500000000; 847.7749200000, 9.4300000000; 849.7905700000, 16.7100000000; 861.7905700000, 13.4300000000; 863.8062200000, 8.1100000000; 875.8062200000, 15.4900000000; 915.8739000000, 17.9800000000; 933.8844700000, 14.2100000000	medium	Positive		DarkChem	Predicted DarkChem data imported from 'Jaanus_210627_predicted_CCS_values_allCCS_darkChem_deepCCS.tsv'	4.88	minute	reversed-phase	Measured using a Waters Acquity ultraperformance liquid chromatography (UPLC) ethylene-bridged hybrid (BEH) C18 column (100 mm × 2.1 mm; 1.7 μmparticle diameter). Predicted by Afia on May 17, 2022.	Lipids and lipid-like molecules	2022-05-17	3.08156
35100	HMDB0066577	[M+H]+	353.759	1031.99	43.0542300000, 9.9300000000; 55.0542300000, 17.2000000000; 57.0698800000, 63.2400000000; 71.0855300000, 47.2000000000; 85.1011800000, 28.8500000000; 99.1168300000, 14.3600000000; 101.1324800000, 9.2000000000; 115.1481300000, 9.3100000000; 123.1168300000, 9.9800000000; 125.1324800000, 7.8900000000; 129.1637800000, 10.1300000000; 167.1430400000, 8.9900000000; 183.2107300000, 12.6600000000; 281.3202800000, 16.1200000000; 291.3046300000, 25.4200000000; 307.2995400000, 13.8300000000; 309.3151900000, 100.0000000000; 321.3151900000, 9.2200000000; 323.3308400000, 20.7400000000; 327.3257600000, 21.7100000000; 365.3414100000, 15.0400000000; 687.6649700000, 8.5100000000; 691.6598900000, 35.2600000000; 705.6755400000, 38.2000000000; 723.6861000000, 12.0000000000; 819.7436200000, 10.8600000000; 847.7749200000, 12.5900000000; 973.9157700000, 8.2500000000; 1013.9834500000, 24.5800000000; 1031.9940200000, 22.4600000000	medium	Positive		DarkChem	Predicted DarkChem data imported from 'Jaanus_210627_predicted_CCS_values_allCCS_darkChem_deepCCS.tsv'	2.58	minute	reversed-phase	Measured using a Waters Acquity ultraperformance liquid chromatography (UPLC) ethylene-bridged hybrid (BEH) C18 column (100 mm × 2.1 mm; 1.7 μmparticle diameter). Predicted by Afia on May 17, 2022.	Lipids and lipid-like molecules	2022-05-17	3.11429
35101	HMDB0066578	[M+H]+	349.598	1017.98	55.0542300000, 19.8900000000; 57.0698800000, 79.9800000000; 71.0855300000, 49.9500000000; 73.1011800000, 13.8300000000; 85.1011800000, 26.7900000000; 99.1168300000, 11.6900000000; 101.1324800000, 10.9700000000; 107.0855300000, 10.8100000000; 115.1481300000, 11.3400000000; 127.1481300000, 12.5500000000; 129.1637800000, 15.6400000000; 267.3046300000, 19.9600000000; 277.2889800000, 10.8100000000; 291.3046300000, 9.8800000000; 295.2995400000, 18.8600000000; 305.3202800000, 22.6200000000; 307.2995400000, 10.6900000000; 309.3151900000, 24.0600000000; 321.3151900000, 10.7800000000; 323.3308400000, 100.0000000000; 341.3414100000, 21.7500000000; 659.6336700000, 9.8700000000; 677.6442400000, 31.3300000000; 691.6598900000, 40.8900000000; 705.6755400000, 18.0900000000; 847.7749200000, 13.6200000000; 875.8062200000, 20.2800000000; 931.8688200000, 10.9000000000; 999.9678000000, 28.5100000000; 1017.9783700000, 25.9900000000	medium	Positive		DarkChem	Predicted DarkChem data imported from 'Jaanus_210627_predicted_CCS_values_allCCS_darkChem_deepCCS.tsv'	2.82	minute	reversed-phase	Measured using a Waters Acquity ultraperformance liquid chromatography (UPLC) ethylene-bridged hybrid (BEH) C18 column (100 mm × 2.1 mm; 1.7 μmparticle diameter). Predicted by Afia on May 17, 2022.	Lipids and lipid-like molecules	2022-05-17	3.14423
35102	HMDB0066579	[M+H]+	321.759	919.869	55.0542300000, 12.2400000000; 57.0698800000, 85.5800000000; 71.0855300000, 67.9500000000; 85.1011800000, 29.3100000000; 97.1011800000, 13.1900000000; 99.1168300000, 11.5000000000; 113.0960900000, 12.8400000000; 113.1324800000, 12.4100000000; 115.1481300000, 11.6500000000; 127.1481300000, 14.1400000000; 129.1637800000, 12.9800000000; 235.2420300000, 11.9600000000; 253.2525900000, 100.0000000000; 267.2682400000, 11.7300000000; 271.2631600000, 13.5800000000; 309.3151900000, 16.7100000000; 521.4564400000, 12.5400000000; 593.5503400000, 11.8800000000; 635.5972900000, 31.7000000000; 649.6129400000, 21.0300000000; 763.6810200000, 12.3000000000; 765.6966700000, 13.0000000000; 777.6966700000, 20.7100000000; 779.7123200000, 17.4300000000; 791.7123200000, 22.9400000000; 793.7279700000, 15.0900000000; 805.7279700000, 19.0400000000; 819.7436200000, 11.8700000000; 901.8582500000, 25.4100000000; 919.8688200000, 21.3700000000	medium	Positive		DarkChem	Predicted DarkChem data imported from 'Jaanus_210627_predicted_CCS_values_allCCS_darkChem_deepCCS.tsv'	5.22	minute	reversed-phase	Measured using a Waters Acquity ultraperformance liquid chromatography (UPLC) ethylene-bridged hybrid (BEH) C18 column (100 mm × 2.1 mm; 1.7 μmparticle diameter). Predicted by Afia on May 17, 2022.	Lipids and lipid-like molecules	2022-05-17	3.08606
35103	HMDB0066580	[M+H]+	343.871	1017.98	43.0542300000, 12.6400000000; 55.0542300000, 18.7600000000; 57.0698800000, 80.8900000000; 71.0855300000, 55.1000000000; 85.1011800000, 23.2500000000; 93.0698800000, 10.4300000000; 97.1011800000, 12.1100000000; 99.1168300000, 16.9900000000; 121.1011800000, 11.9000000000; 123.1168300000, 21.0100000000; 125.1324800000, 10.5700000000; 169.1950800000, 18.5900000000; 307.2995400000, 32.7500000000; 309.3151900000, 54.6900000000; 327.3257600000, 37.0300000000; 365.3414100000, 25.6200000000; 677.6442400000, 10.4600000000; 691.6598900000, 100.0000000000; 709.6704500000, 16.9500000000; 807.7436200000, 11.4000000000; 819.7436200000, 11.0200000000; 847.7749200000, 42.5000000000; 849.7905700000, 34.5000000000; 861.7905700000, 11.4200000000; 875.8062200000, 21.2700000000; 889.8218700000, 12.4400000000; 945.8844700000, 14.1900000000; 959.9001200000, 12.2900000000; 999.9678000000, 29.3600000000; 1017.9783700000, 29.0600000000	medium	Positive		DarkChem	Predicted DarkChem data imported from 'Jaanus_210627_predicted_CCS_values_allCCS_darkChem_deepCCS.tsv'	2.9	minute	reversed-phase	Measured using a Waters Acquity ultraperformance liquid chromatography (UPLC) ethylene-bridged hybrid (BEH) C18 column (100 mm × 2.1 mm; 1.7 μmparticle diameter). Predicted by Afia on May 17, 2022.	Lipids and lipid-like molecules	2022-05-17	3.15443
35104	HMDB0066563	[M+H]+	320.387	933.885	43.0542300000, 20.1200000000; 55.0542300000, 26.4800000000; 57.0698800000, 85.8200000000; 69.0698800000, 19.3700000000; 71.0855300000, 65.5100000000; 85.1011800000, 34.6800000000; 99.1168300000, 17.6000000000; 101.1324800000, 10.6700000000; 123.1168300000, 11.6200000000; 129.1637800000, 14.6500000000; 139.1117400000, 14.6600000000; 141.1637800000, 12.8400000000; 155.1794300000, 14.4900000000; 225.2576800000, 12.0500000000; 253.2525900000, 12.8100000000; 263.2733300000, 21.3400000000; 279.2682400000, 11.0600000000; 281.2838900000, 100.0000000000; 299.2944600000, 17.6400000000; 307.2995400000, 10.9700000000; 309.3151900000, 22.7500000000; 607.5659900000, 30.2700000000; 635.5972900000, 26.6800000000; 663.6285900000, 18.4900000000; 723.6497200000, 10.9300000000; 763.6810200000, 13.4900000000; 765.6966700000, 16.9000000000; 791.7123200000, 17.7700000000; 915.8739000000, 29.2600000000; 933.8844700000, 25.5000000000	medium	Positive		DarkChem	Predicted DarkChem data imported from 'Jaanus_210627_predicted_CCS_values_allCCS_darkChem_deepCCS.tsv'	4.66	minute	reversed-phase	Measured using a Waters Acquity ultraperformance liquid chromatography (UPLC) ethylene-bridged hybrid (BEH) C18 column (100 mm × 2.1 mm; 1.7 μmparticle diameter). Predicted by Afia on May 17, 2022.	Lipids and lipid-like molecules	2022-05-17	3.14885
35105	HMDB0066562	[M+H]+	315.571	905.854	43.0542300000, 15.1600000000; 55.0542300000, 33.7700000000; 57.0698800000, 100.0000000000; 71.0855300000, 49.7600000000; 73.1011800000, 11.9900000000; 85.1011800000, 31.9300000000; 99.1168300000, 17.9500000000; 107.0855300000, 12.9600000000; 113.1324800000, 14.6000000000; 123.1168300000, 15.3500000000; 125.0960900000, 12.6900000000; 125.1324800000, 14.0000000000; 127.1481300000, 19.0200000000; 129.1637800000, 15.2400000000; 139.1117400000, 12.8900000000; 225.2576800000, 14.5800000000; 235.2420300000, 17.9000000000; 251.2369400000, 14.6300000000; 253.2525900000, 83.8000000000; 271.2631600000, 15.8100000000; 309.2788100000, 15.0900000000; 309.3151900000, 14.7300000000; 579.5346900000, 32.4800000000; 635.5972900000, 38.1100000000; 653.6078500000, 12.6000000000; 735.6497200000, 15.0900000000; 749.6653700000, 11.4200000000; 763.6810200000, 26.4700000000; 887.8426000000, 26.0000000000; 905.8531700000, 22.3300000000	medium	Positive		DarkChem	Predicted DarkChem data imported from 'Jaanus_210627_predicted_CCS_values_allCCS_darkChem_deepCCS.tsv'	5.26	minute	reversed-phase	Measured using a Waters Acquity ultraperformance liquid chromatography (UPLC) ethylene-bridged hybrid (BEH) C18 column (100 mm × 2.1 mm; 1.7 μmparticle diameter). Predicted by Afia on May 17, 2022.	Lipids and lipid-like molecules	2022-05-17	3.1117
35106	HMDB0066561	[M+H]+	351.764	1003.96	43.0542300000, 15.2800000000; 55.0542300000, 19.4000000000; 57.0698800000, 59.3500000000; 69.0698800000, 9.0300000000; 71.0855300000, 50.2700000000; 85.1011800000, 24.1000000000; 99.1168300000, 12.9600000000; 111.1168300000, 11.1200000000; 125.1324800000, 9.4200000000; 143.1066600000, 7.9200000000; 253.2525900000, 8.1200000000; 281.3202800000, 8.6100000000; 309.3151900000, 12.9000000000; 333.3515800000, 16.8600000000; 351.3621400000, 100.0000000000; 369.3727100000, 13.9900000000; 507.4407900000, 11.3900000000; 635.5972900000, 14.9200000000; 677.6442400000, 9.5400000000; 733.7068400000, 28.5900000000; 861.7905700000, 11.1600000000; 863.8062200000, 10.5500000000; 875.8062200000, 11.0900000000; 877.8218700000, 18.4400000000; 889.8218700000, 15.8000000000; 891.8375200000, 11.8100000000; 903.8375200000, 10.1900000000; 917.8531700000, 15.3300000000; 985.9521500000, 19.5400000000; 1003.9627200000, 15.8300000000	medium	Positive		DarkChem	Predicted DarkChem data imported from 'Jaanus_210627_predicted_CCS_values_allCCS_darkChem_deepCCS.tsv'	3.14	minute	reversed-phase	Measured using a Waters Acquity ultraperformance liquid chromatography (UPLC) ethylene-bridged hybrid (BEH) C18 column (100 mm × 2.1 mm; 1.7 μmparticle diameter). Predicted by Afia on May 17, 2022.	Lipids and lipid-like molecules	2022-05-17	3.10637
35107	HMDB0066560	[M+H]+	299.138	835.775	43.0542300000, 9.6800000000; 55.0542300000, 16.9200000000; 57.0698800000, 45.1600000000; 71.0855300000, 39.8400000000; 85.1011800000, 19.5300000000; 99.1168300000, 9.1100000000; 127.1481300000, 9.3400000000; 139.1117400000, 11.9900000000; 139.1481300000, 12.3700000000; 153.1273900000, 19.7700000000; 155.1430400000, 13.1700000000; 253.2889800000, 11.7200000000; 263.2733300000, 22.8000000000; 279.2682400000, 11.2400000000; 281.2838900000, 100.0000000000; 299.2944600000, 18.2600000000; 309.3151900000, 22.9600000000; 467.4094900000, 10.6100000000; 495.4407900000, 9.7600000000; 509.4564400000, 9.1200000000; 537.4877400000, 19.7000000000; 663.6285900000, 33.8800000000; 721.6340700000, 14.2700000000; 737.6653700000, 10.0100000000; 777.6966700000, 9.9900000000; 779.7123200000, 16.3100000000; 791.7123200000, 11.1600000000; 793.7279700000, 15.0200000000; 817.7643500000, 25.3000000000; 835.7749200000, 29.6000000000	medium	Positive		DarkChem	Predicted DarkChem data imported from 'Jaanus_210627_predicted_CCS_values_allCCS_darkChem_deepCCS.tsv'	6.83	minute	reversed-phase	Measured using a Waters Acquity ultraperformance liquid chromatography (UPLC) ethylene-bridged hybrid (BEH) C18 column (100 mm × 2.1 mm; 1.7 μmparticle diameter). Predicted by Afia on May 17, 2022.	Lipids and lipid-like molecules	2022-05-17	3.13145
35108	HMDB0066542	[M+H]+	346.568	1003.96	55.0542300000, 18.9600000000; 57.0698800000, 67.0400000000; 71.0855300000, 49.1800000000; 73.1011800000, 9.8100000000; 85.1011800000, 17.9000000000; 99.1168300000, 9.3400000000; 101.1324800000, 10.9600000000; 115.1481300000, 13.1000000000; 127.1481300000, 8.2100000000; 129.1637800000, 12.3800000000; 167.1430400000, 10.3500000000; 183.2107300000, 8.7600000000; 281.3202800000, 14.5900000000; 291.3046300000, 24.7900000000; 293.2838900000, 9.0800000000; 295.2995400000, 18.4600000000; 307.2995400000, 14.1500000000; 309.3151900000, 100.0000000000; 327.3257600000, 22.2000000000; 365.3414100000, 14.7800000000; 659.6336700000, 8.3700000000; 677.6442400000, 42.0200000000; 691.6598900000, 30.4000000000; 695.6548000000, 10.2500000000; 819.7436200000, 9.1000000000; 847.7749200000, 10.9200000000; 861.7905700000, 14.0100000000; 875.8062200000, 17.6800000000; 985.9521500000, 24.2200000000; 1003.9627200000, 22.2900000000	medium	Positive		DarkChem	Predicted DarkChem data imported from 'Jaanus_210627_predicted_CCS_values_allCCS_darkChem_deepCCS.tsv'	3.42	minute	reversed-phase	Measured using a Waters Acquity ultraperformance liquid chromatography (UPLC) ethylene-bridged hybrid (BEH) C18 column (100 mm × 2.1 mm; 1.7 μmparticle diameter). Predicted by Afia on May 17, 2022.	Lipids and lipid-like molecules	2022-05-17	3.11231
35109	HMDB0066543	[M+H]+	333.756	961.916	55.0542300000, 29.7200000000; 57.0698800000, 95.9300000000; 71.0855300000, 79.2900000000; 85.1011800000, 27.0700000000; 99.1168300000, 15.1500000000; 101.1324800000, 16.3400000000; 115.1481300000, 20.8200000000; 125.0960900000, 22.7600000000; 125.1324800000, 16.6100000000; 127.1481300000, 17.6500000000; 129.1637800000, 20.2200000000; 139.1481300000, 13.7900000000; 143.1066600000, 19.2700000000; 183.2107300000, 18.0400000000; 235.2420300000, 19.0600000000; 251.2369400000, 14.1900000000; 253.2525900000, 100.0000000000; 271.2631600000, 17.3500000000; 291.3046300000, 18.8900000000; 307.2995400000, 21.8200000000; 309.3151900000, 58.4300000000; 327.3257600000, 15.7500000000; 363.3257600000, 15.7000000000; 365.3414100000, 21.8700000000; 635.5972900000, 60.9900000000; 691.6598900000, 34.6300000000; 791.7123200000, 18.0900000000; 819.7436200000, 31.2600000000; 943.9052000000, 37.5300000000; 961.9157700000, 34.9700000000	medium	Positive		DarkChem	Predicted DarkChem data imported from 'Jaanus_210627_predicted_CCS_values_allCCS_darkChem_deepCCS.tsv'	4.31	minute	reversed-phase	Measured using a Waters Acquity ultraperformance liquid chromatography (UPLC) ethylene-bridged hybrid (BEH) C18 column (100 mm × 2.1 mm; 1.7 μmparticle diameter). Predicted by Afia on May 17, 2022.	Lipids and lipid-like molecules	2022-05-17	3.15411
35110	HMDB0066544	[M+H]+	312.924	877.822	43.0542300000, 9.8400000000; 55.0542300000, 11.1500000000; 57.0698800000, 57.9200000000; 71.0855300000, 39.9300000000; 73.1011800000, 11.9200000000; 85.1011800000, 22.4500000000; 107.0855300000, 10.2600000000; 127.1481300000, 13.2600000000; 129.1637800000, 11.6200000000; 139.1481300000, 11.9600000000; 153.1273900000, 15.7900000000; 183.2107300000, 12.4300000000; 281.3202800000, 10.1800000000; 291.3046300000, 11.1800000000; 305.3202800000, 22.1100000000; 309.3151900000, 22.2500000000; 321.3151900000, 10.8400000000; 323.3308400000, 100.0000000000; 341.3414100000, 21.3200000000; 537.4877400000, 24.6100000000; 551.5033900000, 9.7100000000; 705.6755400000, 34.5300000000; 763.6810200000, 15.1800000000; 791.7123200000, 10.4300000000; 819.7436200000, 10.4100000000; 821.7592700000, 14.8700000000; 833.7592700000, 10.7700000000; 835.7749200000, 14.3800000000; 859.8113000000, 28.6700000000; 877.8218700000, 27.6700000000	medium	Positive		DarkChem	Predicted DarkChem data imported from 'Jaanus_210627_predicted_CCS_values_allCCS_darkChem_deepCCS.tsv'	6.07	minute	reversed-phase	Measured using a Waters Acquity ultraperformance liquid chromatography (UPLC) ethylene-bridged hybrid (BEH) C18 column (100 mm × 2.1 mm; 1.7 μmparticle diameter). Predicted by Afia on May 17, 2022.	Lipids and lipid-like molecules	2022-05-17	3.14787
35111	HMDB0066545	[M+H]+	339.943	989.948	55.0542300000, 13.1500000000; 57.0698800000, 69.9200000000; 59.0855300000, 13.7000000000; 71.0855300000, 79.1800000000; 83.0855300000, 10.2300000000; 85.1011800000, 22.1600000000; 95.0855300000, 11.6200000000; 97.1011800000, 13.3100000000; 99.1168300000, 10.0000000000; 115.1481300000, 10.9800000000; 121.1011800000, 9.2600000000; 127.1481300000, 10.3300000000; 267.2682400000, 9.7000000000; 281.3202800000, 8.7000000000; 291.3046300000, 8.7500000000; 305.3202800000, 18.9800000000; 309.3151900000, 13.8400000000; 323.3308400000, 100.0000000000; 341.3414100000, 15.8300000000; 521.4564400000, 10.4300000000; 649.6129400000, 21.1300000000; 663.6285900000, 9.8100000000; 705.6755400000, 26.2400000000; 847.7749200000, 9.9500000000; 849.7905700000, 11.7700000000; 861.7905700000, 18.0100000000; 863.8062200000, 12.4600000000; 875.8062200000, 14.3800000000; 971.9365000000, 21.0700000000; 989.9470700000, 17.2700000000	medium	Positive		DarkChem	Predicted DarkChem data imported from 'Jaanus_210627_predicted_CCS_values_allCCS_darkChem_deepCCS.tsv'	3.72	minute	reversed-phase	Measured using a Waters Acquity ultraperformance liquid chromatography (UPLC) ethylene-bridged hybrid (BEH) C18 column (100 mm × 2.1 mm; 1.7 μmparticle diameter). Predicted by Afia on May 17, 2022.	Lipids and lipid-like molecules	2022-05-17	3.05332
35112	HMDB0066546	[M+H]+	350.287	1031.99	55.0542300000, 24.3800000000; 57.0698800000, 78.8200000000; 71.0855300000, 65.2900000000; 73.1011800000, 11.2500000000; 85.1011800000, 22.4600000000; 99.1168300000, 11.8800000000; 101.1324800000, 13.3100000000; 115.1481300000, 15.1600000000; 127.1481300000, 10.6900000000; 129.1637800000, 14.5700000000; 139.1117400000, 12.9500000000; 253.2889800000, 11.0600000000; 263.2733300000, 22.2500000000; 279.2682400000, 11.6300000000; 281.2838900000, 100.0000000000; 299.2944600000, 18.6000000000; 307.2995400000, 11.5400000000; 309.3151900000, 25.9500000000; 351.3621400000, 20.2600000000; 663.6285900000, 19.5400000000; 705.6755400000, 38.6400000000; 715.6962700000, 10.6200000000; 733.7068400000, 28.3700000000; 751.7174000000, 10.4400000000; 821.7592700000, 10.6100000000; 833.7592700000, 10.3900000000; 861.7905700000, 16.0800000000; 889.8218700000, 21.7300000000; 1013.9834500000, 30.7600000000; 1031.9940200000, 28.5500000000	medium	Positive		DarkChem	Predicted DarkChem data imported from 'Jaanus_210627_predicted_CCS_values_allCCS_darkChem_deepCCS.tsv'	2.55	minute	reversed-phase	Measured using a Waters Acquity ultraperformance liquid chromatography (UPLC) ethylene-bridged hybrid (BEH) C18 column (100 mm × 2.1 mm; 1.7 μmparticle diameter). Predicted by Afia on May 17, 2022.	Lipids and lipid-like molecules	2022-05-17	3.13684
35113	HMDB0066547	[M+H]+	363.861	1060.03	43.0542300000, 11.4000000000; 55.0542300000, 19.7500000000; 57.0698800000, 72.6400000000; 71.0855300000, 54.2200000000; 85.1011800000, 33.2100000000; 99.1168300000, 16.5800000000; 101.1324800000, 10.6800000000; 115.1481300000, 10.7900000000; 123.1168300000, 11.4800000000; 129.1637800000, 11.6900000000; 281.3202800000, 15.5300000000; 291.3046300000, 14.2600000000; 307.2995400000, 18.1500000000; 309.3151900000, 42.4700000000; 327.3257600000, 11.8700000000; 333.3515800000, 23.1500000000; 349.3464900000, 10.6700000000; 351.3621400000, 100.0000000000; 365.3414100000, 17.3000000000; 369.3727100000, 20.5500000000; 673.6493200000, 9.7700000000; 691.6598900000, 25.9200000000; 709.6704500000, 9.5600000000; 719.6911900000, 10.1400000000; 733.7068400000, 53.2900000000; 889.8218700000, 14.3600000000; 917.8531700000, 19.3100000000; 1001.9470700000, 9.4700000000; 1042.0147500000, 28.2200000000; 1060.0253200000, 25.6600000000	medium	Positive		DarkChem	Predicted DarkChem data imported from 'Jaanus_210627_predicted_CCS_values_allCCS_darkChem_deepCCS.tsv'	2.02	minute	reversed-phase	Measured using a Waters Acquity ultraperformance liquid chromatography (UPLC) ethylene-bridged hybrid (BEH) C18 column (100 mm × 2.1 mm; 1.7 μmparticle diameter). Predicted by Afia on May 17, 2022.	Lipids and lipid-like molecules	2022-05-17	3.13386
35114	HMDB0066548	[M+H]+	316.898	891.838	43.0542300000, 14.7200000000; 55.0542300000, 22.8100000000; 57.0698800000, 100.0000000000; 71.0855300000, 49.2200000000; 73.1011800000, 16.3200000000; 85.1011800000, 36.0200000000; 97.1011800000, 19.2600000000; 99.1168300000, 16.6800000000; 123.1168300000, 13.1800000000; 125.0960900000, 14.0800000000; 127.1481300000, 14.3100000000; 129.1637800000, 12.5000000000; 139.1117400000, 11.4200000000; 141.1637800000, 15.8200000000; 277.2889800000, 21.9500000000; 295.2995400000, 89.1600000000; 309.3151900000, 22.6700000000; 313.3101100000, 20.5400000000; 495.4407900000, 12.7900000000; 565.5190400000, 14.6000000000; 579.5346900000, 22.8400000000; 677.6442400000, 18.8300000000; 693.6027700000, 13.1400000000; 721.6340700000, 16.0400000000; 735.6497200000, 13.7400000000; 749.6653700000, 21.7500000000; 805.7279700000, 12.5800000000; 833.7592700000, 11.7600000000; 873.8269500000, 29.7400000000; 891.8375200000, 26.6000000000	medium	Positive		DarkChem	Predicted DarkChem data imported from 'Jaanus_210627_predicted_CCS_values_allCCS_darkChem_deepCCS.tsv'	5.56	minute	reversed-phase	Measured using a Waters Acquity ultraperformance liquid chromatography (UPLC) ethylene-bridged hybrid (BEH) C18 column (100 mm × 2.1 mm; 1.7 μmparticle diameter). Predicted by Afia on May 17, 2022.	Lipids and lipid-like molecules	2022-05-17	3.16042
35115	HMDB0066549	[M+H]+	325.652	933.885	43.0542300000, 25.8300000000; 55.0542300000, 23.4800000000; 57.0698800000, 59.4500000000; 69.0698800000, 9.9300000000; 71.0855300000, 66.2500000000; 85.1011800000, 17.5500000000; 93.0698800000, 9.7200000000; 99.1168300000, 17.1800000000; 111.1168300000, 10.0300000000; 123.1168300000, 9.9200000000; 127.1481300000, 10.4600000000; 129.1637800000, 10.6200000000; 277.2889800000, 15.9700000000; 295.2995400000, 100.0000000000; 309.3151900000, 12.5300000000; 313.3101100000, 13.5400000000; 607.5659900000, 9.8600000000; 621.5816400000, 13.3900000000; 677.6442400000, 23.5900000000; 793.7279700000, 9.6200000000; 805.7279700000, 13.8400000000; 807.7436200000, 9.3800000000; 819.7436200000, 9.6000000000; 821.7592700000, 10.8500000000; 833.7592700000, 11.2100000000; 835.7749200000, 12.2800000000; 847.7749200000, 11.1800000000; 861.7905700000, 16.7000000000; 915.8739000000, 18.9900000000; 933.8844700000, 14.9700000000	medium	Positive		DarkChem	Predicted DarkChem data imported from 'Jaanus_210627_predicted_CCS_values_allCCS_darkChem_deepCCS.tsv'	4.91	minute	reversed-phase	Measured using a Waters Acquity ultraperformance liquid chromatography (UPLC) ethylene-bridged hybrid (BEH) C18 column (100 mm × 2.1 mm; 1.7 μmparticle diameter). Predicted by Afia on May 17, 2022.	Lipids and lipid-like molecules	2022-05-17	3.08705
35116	HMDB0066581	[M+H]+	312.211	891.838	57.0698800000, 100.0000000000; 71.0855300000, 44.6300000000; 73.1011800000, 18.3400000000; 85.1011800000, 35.6200000000; 99.1168300000, 14.3100000000; 107.0855300000, 15.4300000000; 125.0960900000, 20.3500000000; 127.1481300000, 21.2800000000; 129.1637800000, 20.7900000000; 139.1117400000, 15.1900000000; 141.1637800000, 21.6300000000; 183.2107300000, 13.5200000000; 225.2212900000, 15.6800000000; 249.2576800000, 19.9300000000; 265.2525900000, 12.9000000000; 267.2682400000, 90.6800000000; 285.2788100000, 17.7800000000; 309.3151900000, 19.0600000000; 327.3257600000, 14.0000000000; 565.5190400000, 22.0600000000; 607.5659900000, 26.4000000000; 649.6129400000, 21.6800000000; 721.6340700000, 20.6800000000; 723.6497200000, 14.2300000000; 735.6497200000, 18.3200000000; 749.6653700000, 33.4200000000; 751.6810200000, 13.8200000000; 805.7279700000, 15.6700000000; 873.8269500000, 34.1300000000; 891.8375200000, 31.7100000000	medium	Positive		DarkChem	Predicted DarkChem data imported from 'Jaanus_210627_predicted_CCS_values_allCCS_darkChem_deepCCS.tsv'	5.52	minute	reversed-phase	Measured using a Waters Acquity ultraperformance liquid chromatography (UPLC) ethylene-bridged hybrid (BEH) C18 column (100 mm × 2.1 mm; 1.7 μmparticle diameter). Predicted by Afia on May 17, 2022.	Lipids and lipid-like molecules	2022-05-17	3.1982
35117	HMDB0066550	[M+H]+	350.282	1017.98	55.0542300000, 22.3400000000; 57.0698800000, 78.9800000000; 71.0855300000, 57.9400000000; 73.1011800000, 11.7000000000; 85.1011800000, 21.1400000000; 99.1168300000, 11.0700000000; 101.1324800000, 12.9900000000; 115.1481300000, 15.5000000000; 127.1481300000, 9.7100000000; 129.1637800000, 14.6200000000; 281.3202800000, 11.7800000000; 291.3046300000, 11.2600000000; 293.2838900000, 10.7000000000; 295.2995400000, 22.3000000000; 305.3202800000, 22.5200000000; 309.3151900000, 18.7800000000; 321.3151900000, 10.7800000000; 323.3308400000, 100.0000000000; 341.3414100000, 21.7800000000; 659.6336700000, 9.8600000000; 677.6442400000, 31.3700000000; 691.6598900000, 23.2300000000; 695.6548000000, 9.6700000000; 705.6755400000, 35.8000000000; 833.7592700000, 9.7300000000; 861.7905700000, 14.5100000000; 875.8062200000, 16.5000000000; 889.8218700000, 20.8200000000; 999.9678000000, 28.5200000000; 1017.9783700000, 26.2000000000	medium	Positive		DarkChem	Predicted DarkChem data imported from 'Jaanus_210627_predicted_CCS_values_allCCS_darkChem_deepCCS.tsv'	3.01	minute	reversed-phase	Measured using a Waters Acquity ultraperformance liquid chromatography (UPLC) ethylene-bridged hybrid (BEH) C18 column (100 mm × 2.1 mm; 1.7 μmparticle diameter). Predicted by Afia on May 17, 2022.	Lipids and lipid-like molecules	2022-05-17	3.13987
35118	HMDB0066552	[M+H]+	333.138	947.901	43.0542300000, 15.6700000000; 55.0542300000, 16.8900000000; 57.0698800000, 55.1900000000; 69.0698800000, 9.1800000000; 71.0855300000, 48.6000000000; 73.1011800000, 8.9600000000; 85.1011800000, 19.1500000000; 99.1168300000, 7.5800000000; 127.1481300000, 10.0800000000; 129.1637800000, 7.4100000000; 195.1743400000, 6.8000000000; 281.3202800000, 11.7600000000; 309.3151900000, 11.9200000000; 333.3515800000, 15.6000000000; 349.3464900000, 6.8600000000; 351.3621400000, 100.0000000000; 369.3727100000, 13.0000000000; 507.4407900000, 10.9200000000; 579.5346900000, 12.0000000000; 733.7068400000, 30.0600000000; 835.7749200000, 7.6200000000; 849.7905700000, 9.4100000000; 861.7905700000, 11.5500000000; 863.8062200000, 9.1700000000; 875.8062200000, 9.7300000000; 877.8218700000, 13.5000000000; 889.8218700000, 16.0000000000; 891.8375200000, 8.1900000000; 929.8895500000, 18.1400000000; 947.9001200000, 14.8200000000	medium	Positive		DarkChem	Predicted DarkChem data imported from 'Jaanus_210627_predicted_CCS_values_allCCS_darkChem_deepCCS.tsv'	4.33	minute	reversed-phase	Measured using a Waters Acquity ultraperformance liquid chromatography (UPLC) ethylene-bridged hybrid (BEH) C18 column (100 mm × 2.1 mm; 1.7 μmparticle diameter). Predicted by Afia on May 17, 2022.	Lipids and lipid-like molecules	2022-05-17	3.0598
35119	HMDB0066553	[M+H]+	327.127	919.869	43.0542300000, 19.2800000000; 55.0542300000, 19.6900000000; 57.0698800000, 45.2600000000; 69.0698800000, 8.2000000000; 71.0855300000, 42.2200000000; 73.1011800000, 7.0300000000; 85.1011800000, 31.5000000000; 101.1324800000, 8.0200000000; 113.1324800000, 9.0500000000; 127.1481300000, 7.6000000000; 183.2107300000, 6.8700000000; 229.2162100000, 7.1500000000; 281.3202800000, 9.6200000000; 291.3046300000, 17.0300000000; 307.2995400000, 9.2200000000; 309.3151900000, 100.0000000000; 327.3257600000, 14.2500000000; 507.4407900000, 10.3000000000; 521.4564400000, 8.3500000000; 593.5503400000, 13.7800000000; 691.6598900000, 23.1300000000; 807.7436200000, 6.4500000000; 821.7592700000, 6.8900000000; 833.7592700000, 8.2700000000; 835.7749200000, 14.6600000000; 847.7749200000, 11.7900000000; 849.7905700000, 7.1100000000; 861.7905700000, 13.5900000000; 901.8582500000, 15.7600000000; 919.8688200000, 12.5100000000	medium	Positive		DarkChem	Predicted DarkChem data imported from 'Jaanus_210627_predicted_CCS_values_allCCS_darkChem_deepCCS.tsv'	5.18	minute	reversed-phase	Measured using a Waters Acquity ultraperformance liquid chromatography (UPLC) ethylene-bridged hybrid (BEH) C18 column (100 mm × 2.1 mm; 1.7 μmparticle diameter). Predicted by Afia on May 17, 2022.	Lipids and lipid-like molecules	2022-05-17	3.05537
35120	HMDB0066554	[M+H]+	313.282	877.822	43.0542300000, 36.4300000000; 55.0542300000, 35.6100000000; 57.0698800000, 73.5300000000; 69.0698800000, 13.7900000000; 71.0855300000, 79.9700000000; 85.1011800000, 35.4800000000; 99.1168300000, 21.3200000000; 123.1168300000, 22.6300000000; 125.0960900000, 14.6300000000; 125.1324800000, 13.7900000000; 127.1481300000, 15.0100000000; 143.1066600000, 12.7000000000; 235.2420300000, 12.6100000000; 243.2318600000, 10.5900000000; 253.2525900000, 100.0000000000; 309.3151900000, 15.4000000000; 507.4407900000, 10.6800000000; 551.5033900000, 14.6300000000; 607.5659900000, 15.1900000000; 635.5972900000, 33.8800000000; 751.6810200000, 11.2900000000; 763.6810200000, 14.1900000000; 765.6966700000, 12.2300000000; 779.7123200000, 19.6100000000; 791.7123200000, 14.3400000000; 793.7279700000, 12.3900000000; 805.7279700000, 22.4100000000; 819.7436200000, 19.0600000000; 859.8113000000, 23.3400000000; 877.8218700000, 18.2100000000	medium	Positive		DarkChem	Predicted DarkChem data imported from 'Jaanus_210627_predicted_CCS_values_allCCS_darkChem_deepCCS.tsv'	6.09	minute	reversed-phase	Measured using a Waters Acquity ultraperformance liquid chromatography (UPLC) ethylene-bridged hybrid (BEH) C18 column (100 mm × 2.1 mm; 1.7 μmparticle diameter). Predicted by Afia on May 17, 2022.	Lipids and lipid-like molecules	2022-05-17	3.11417
35121	HMDB0066555	[M+H]+	332.543	975.932	55.0542300000, 12.4100000000; 57.0698800000, 80.1600000000; 71.0855300000, 54.6100000000; 73.1011800000, 12.9900000000; 85.1011800000, 30.7600000000; 99.1168300000, 11.9700000000; 101.1324800000, 10.5900000000; 107.0855300000, 10.8500000000; 125.0960900000, 11.5400000000; 127.1481300000, 13.3700000000; 129.1637800000, 14.8900000000; 141.1637800000, 11.3100000000; 197.2263800000, 10.4200000000; 225.2576800000, 11.8200000000; 253.2525900000, 12.5900000000; 305.3202800000, 25.1700000000; 307.2995400000, 10.7300000000; 309.3151900000, 16.2700000000; 321.3151900000, 10.8200000000; 323.3308400000, 100.0000000000; 327.3257600000, 11.7400000000; 341.3414100000, 21.1200000000; 635.5972900000, 29.3600000000; 649.6129400000, 29.7900000000; 705.6755400000, 18.1600000000; 805.7279700000, 14.6700000000; 833.7592700000, 25.9800000000; 889.8218700000, 10.9400000000; 957.9208500000, 28.6100000000; 975.9314200000, 26.3300000000	medium	Positive		DarkChem	Predicted DarkChem data imported from 'Jaanus_210627_predicted_CCS_values_allCCS_darkChem_deepCCS.tsv'	3.71	minute	reversed-phase	Measured using a Waters Acquity ultraperformance liquid chromatography (UPLC) ethylene-bridged hybrid (BEH) C18 column (100 mm × 2.1 mm; 1.7 μmparticle diameter). Predicted by Afia on May 17, 2022.	Lipids and lipid-like molecules	2022-05-17	3.12583
35122	HMDB0066556	[M+H]+	301.662	835.775	43.0542300000, 12.8400000000; 55.0542300000, 20.2800000000; 57.0698800000, 60.7000000000; 71.0855300000, 33.0800000000; 73.1011800000, 8.0300000000; 83.0855300000, 9.1000000000; 85.1011800000, 28.8000000000; 95.0855300000, 7.8300000000; 99.1168300000, 16.6500000000; 107.0855300000, 7.9500000000; 127.1117400000, 13.3800000000; 183.2107300000, 9.3500000000; 281.3202800000, 10.6400000000; 291.3046300000, 23.1300000000; 307.2995400000, 13.8800000000; 309.3151900000, 100.0000000000; 327.3257600000, 20.6200000000; 365.3414100000, 13.1800000000; 381.3363200000, 19.0800000000; 383.3519700000, 16.5000000000; 385.3676200000, 14.8600000000; 509.4564400000, 19.2900000000; 691.6598900000, 22.4300000000; 709.6704500000, 12.0300000000; 749.6653700000, 13.0700000000; 765.6966700000, 10.0200000000; 777.6966700000, 8.0100000000; 779.7123200000, 8.0600000000; 817.7643500000, 20.1800000000; 835.7749200000, 22.2500000000	medium	Positive		DarkChem	Predicted DarkChem data imported from 'Jaanus_210627_predicted_CCS_values_allCCS_darkChem_deepCCS.tsv'	6.83	minute	reversed-phase	Measured using a Waters Acquity ultraperformance liquid chromatography (UPLC) ethylene-bridged hybrid (BEH) C18 column (100 mm × 2.1 mm; 1.7 μmparticle diameter). Predicted by Afia on May 17, 2022.	Lipids and lipid-like molecules	2022-05-17	3.1332
35123	HMDB0066557	[M+H]+	335.961	975.932	41.0385800000, 7.0100000000; 43.0542300000, 22.0300000000; 55.0542300000, 21.2400000000; 57.0698800000, 53.5200000000; 69.0698800000, 8.3300000000; 71.0855300000, 52.8100000000; 85.1011800000, 33.4100000000; 99.1168300000, 8.5100000000; 101.1324800000, 8.9800000000; 113.1324800000, 10.2900000000; 127.1481300000, 6.9300000000; 229.2162100000, 8.1900000000; 291.3046300000, 6.8800000000; 309.3151900000, 13.2900000000; 347.3672300000, 14.6200000000; 363.3621400000, 6.8300000000; 365.3777900000, 100.0000000000; 383.3883600000, 12.8800000000; 507.4407900000, 9.7700000000; 593.5503400000, 10.5200000000; 747.7224900000, 26.5000000000; 863.8062200000, 11.9200000000; 877.8218700000, 7.8900000000; 889.8218700000, 7.7400000000; 891.8375200000, 16.7800000000; 903.8375200000, 16.4300000000; 905.8531700000, 11.3900000000; 917.8531700000, 16.1100000000; 957.9208500000, 18.0700000000; 975.9314200000, 14.2300000000	medium	Positive		DarkChem	Predicted DarkChem data imported from 'Jaanus_210627_predicted_CCS_values_allCCS_darkChem_deepCCS.tsv'	4.04	minute	reversed-phase	Measured using a Waters Acquity ultraperformance liquid chromatography (UPLC) ethylene-bridged hybrid (BEH) C18 column (100 mm × 2.1 mm; 1.7 μmparticle diameter). Predicted by Afia on May 17, 2022.	Lipids and lipid-like molecules	2022-05-17	3.06321
35124	HMDB0066558	[M+H]+	312.078	905.854	43.0542300000, 13.4800000000; 55.0542300000, 43.1300000000; 57.0698800000, 100.0000000000; 69.0698800000, 21.2800000000; 71.0855300000, 75.8100000000; 85.1011800000, 34.2900000000; 99.1168300000, 18.5100000000; 107.0855300000, 11.8700000000; 113.1324800000, 16.8900000000; 115.1481300000, 13.4400000000; 123.1168300000, 15.5800000000; 125.0960900000, 13.5200000000; 125.1324800000, 14.4800000000; 127.1481300000, 13.7400000000; 129.1637800000, 18.3400000000; 155.1794300000, 11.9100000000; 225.2576800000, 15.1400000000; 235.2420300000, 18.6400000000; 251.2369400000, 15.6300000000; 253.2525900000, 86.6400000000; 271.2631600000, 16.3000000000; 309.2788100000, 16.4700000000; 309.3151900000, 22.7800000000; 579.5346900000, 33.6600000000; 635.5972900000, 41.4500000000; 653.6078500000, 12.5000000000; 735.6497200000, 13.9900000000; 763.6810200000, 24.0700000000; 887.8426000000, 26.9800000000; 905.8531700000, 22.6400000000	medium	Positive		DarkChem	Predicted DarkChem data imported from 'Jaanus_210627_predicted_CCS_values_allCCS_darkChem_deepCCS.tsv'	5.52	minute	reversed-phase	Measured using a Waters Acquity ultraperformance liquid chromatography (UPLC) ethylene-bridged hybrid (BEH) C18 column (100 mm × 2.1 mm; 1.7 μmparticle diameter). Predicted by Afia on May 17, 2022.	Lipids and lipid-like molecules	2022-05-17	3.096
35125	HMDB0066559	[M+H]+	349.849	1017.98	55.0542300000, 20.6200000000; 57.0698800000, 82.9500000000; 71.0855300000, 51.8200000000; 73.1011800000, 14.1400000000; 85.1011800000, 27.7000000000; 99.1168300000, 12.0300000000; 101.1324800000, 11.2600000000; 107.0855300000, 11.2200000000; 115.1481300000, 11.6600000000; 127.1481300000, 12.9700000000; 129.1637800000, 16.1700000000; 197.2263800000, 14.7700000000; 267.3046300000, 12.1800000000; 277.2889800000, 24.0500000000; 293.2838900000, 11.1900000000; 295.2995400000, 100.0000000000; 307.2995400000, 11.1000000000; 309.3151900000, 24.9700000000; 313.3101100000, 20.5300000000; 323.3308400000, 19.4900000000; 677.6442400000, 24.1000000000; 687.6649700000, 10.2400000000; 691.6598900000, 37.1400000000; 705.6755400000, 27.2300000000; 819.7436200000, 14.1000000000; 847.7749200000, 14.1400000000; 875.8062200000, 21.0500000000; 931.8688200000, 11.3100000000; 999.9678000000, 29.6000000000; 1017.9783700000, 27.1400000000	medium	Positive		DarkChem	Predicted DarkChem data imported from 'Jaanus_210627_predicted_CCS_values_allCCS_darkChem_deepCCS.tsv'	2.83	minute	reversed-phase	Measured using a Waters Acquity ultraperformance liquid chromatography (UPLC) ethylene-bridged hybrid (BEH) C18 column (100 mm × 2.1 mm; 1.7 μmparticle diameter). Predicted by Afia on May 17, 2022.	Lipids and lipid-like molecules	2022-05-17	3.15444
35126	HMDB0066551	[M+H]+	347.555	1003.96	55.0542300000, 25.1100000000; 57.0698800000, 80.6700000000; 71.0855300000, 66.3000000000; 73.1011800000, 12.3900000000; 83.0855300000, 11.1300000000; 85.1011800000, 23.2200000000; 97.1011800000, 17.0400000000; 99.1168300000, 12.0100000000; 101.1324800000, 14.0800000000; 115.1481300000, 15.6000000000; 129.1637800000, 13.5400000000; 139.1117400000, 13.6400000000; 141.1273900000, 15.4100000000; 183.2107300000, 11.1800000000; 253.2889800000, 12.1100000000; 263.2733300000, 20.5800000000; 279.2682400000, 11.9700000000; 281.2838900000, 100.0000000000; 299.2944600000, 19.4000000000; 307.2995400000, 11.8700000000; 309.3151900000, 25.6400000000; 323.3308400000, 22.8800000000; 663.6285900000, 25.7900000000; 677.6442400000, 39.7600000000; 705.6755400000, 29.1700000000; 805.7279700000, 11.7900000000; 833.7592700000, 16.4700000000; 861.7905700000, 23.0900000000; 985.9521500000, 31.6600000000; 1003.9627200000, 29.2400000000	medium	Positive		DarkChem	Predicted DarkChem data imported from 'Jaanus_210627_predicted_CCS_values_allCCS_darkChem_deepCCS.tsv'	3.43	minute	reversed-phase	Measured using a Waters Acquity ultraperformance liquid chromatography (UPLC) ethylene-bridged hybrid (BEH) C18 column (100 mm × 2.1 mm; 1.7 μmparticle diameter). Predicted by Afia on May 17, 2022.	Lipids and lipid-like molecules	2022-05-17	3.16082
35127	HMDB0066582	[M+H]+	342.114	1003.96	55.0542300000, 14.8900000000; 57.0698800000, 100.0000000000; 71.0855300000, 66.9600000000; 73.1011800000, 15.7100000000; 85.1011800000, 37.8100000000; 99.1168300000, 14.6000000000; 107.0855300000, 13.4900000000; 113.0960900000, 17.8400000000; 113.1324800000, 16.2100000000; 115.1481300000, 15.8700000000; 127.1481300000, 17.0000000000; 129.1637800000, 20.4900000000; 141.1637800000, 13.8900000000; 225.2576800000, 17.8700000000; 235.2420300000, 18.0700000000; 251.2369400000, 13.4500000000; 253.2525900000, 96.9200000000; 271.2631600000, 19.4300000000; 309.3151900000, 30.0200000000; 351.3621400000, 23.4400000000; 635.5972900000, 22.5900000000; 677.6442400000, 37.4600000000; 733.7068400000, 32.7500000000; 833.7592700000, 17.2100000000; 847.7749200000, 15.3100000000; 849.7905700000, 14.7700000000; 861.7905700000, 37.0200000000; 917.8531700000, 13.6100000000; 985.9521500000, 35.5900000000; 1003.9627200000, 32.6500000000	medium	Positive		DarkChem	Predicted DarkChem data imported from 'Jaanus_210627_predicted_CCS_values_allCCS_darkChem_deepCCS.tsv'	3.12	minute	reversed-phase	Measured using a Waters Acquity ultraperformance liquid chromatography (UPLC) ethylene-bridged hybrid (BEH) C18 column (100 mm × 2.1 mm; 1.7 μmparticle diameter). Predicted by Afia on May 17, 2022.	Lipids and lipid-like molecules	2022-05-17	3.14867
35128	HMDB0066583	[M+H]+	312.03	905.854	55.0542300000, 9.1500000000; 57.0698800000, 59.9900000000; 71.0855300000, 44.8600000000; 85.1011800000, 27.1100000000; 99.1168300000, 10.5600000000; 101.1324800000, 9.3900000000; 107.0855300000, 9.5800000000; 113.0960900000, 11.2400000000; 125.0960900000, 12.0500000000; 127.1481300000, 11.8000000000; 129.1637800000, 13.1500000000; 141.1637800000, 9.9800000000; 183.2107300000, 9.2100000000; 281.3202800000, 10.2300000000; 291.3046300000, 26.3400000000; 307.2995400000, 19.0300000000; 309.3151900000, 100.0000000000; 327.3257600000, 23.5300000000; 365.3414100000, 10.2900000000; 579.5346900000, 31.6500000000; 597.5452500000, 10.8700000000; 691.6598900000, 16.0700000000; 695.6184200000, 9.9000000000; 707.6184200000, 9.5600000000; 735.6497200000, 12.9600000000; 749.6653700000, 11.7800000000; 763.6810200000, 21.1600000000; 819.7436200000, 10.5200000000; 887.8426000000, 25.2700000000; 905.8531700000, 23.7800000000	medium	Positive		DarkChem	Predicted DarkChem data imported from 'Jaanus_210627_predicted_CCS_values_allCCS_darkChem_deepCCS.tsv'	5.51	minute	reversed-phase	Measured using a Waters Acquity ultraperformance liquid chromatography (UPLC) ethylene-bridged hybrid (BEH) C18 column (100 mm × 2.1 mm; 1.7 μmparticle diameter). Predicted by Afia on May 17, 2022.	Lipids and lipid-like molecules	2022-05-17	3.11779
35129	HMDB0066584	[M+H]+	328.418	947.901	43.0542300000, 16.3700000000; 55.0542300000, 18.7500000000; 57.0698800000, 100.0000000000; 59.0855300000, 11.7900000000; 71.0855300000, 61.9500000000; 73.1011800000, 10.3400000000; 83.0855300000, 11.0800000000; 85.1011800000, 29.7700000000; 99.1168300000, 15.1500000000; 111.1168300000, 10.9500000000; 123.1168300000, 13.0200000000; 125.0960900000, 14.9800000000; 125.1324800000, 12.1400000000; 127.1481300000, 15.4100000000; 143.1066600000, 12.8200000000; 235.2420300000, 13.1000000000; 253.2525900000, 77.0200000000; 271.2631600000, 11.3600000000; 295.2995400000, 19.4700000000; 309.3151900000, 16.6700000000; 621.5816400000, 20.4600000000; 635.5972900000, 31.5200000000; 677.6442400000, 22.9500000000; 791.7123200000, 14.1400000000; 793.7279700000, 17.4400000000; 805.7279700000, 19.8600000000; 807.7436200000, 10.3400000000; 819.7436200000, 16.4800000000; 929.8895500000, 25.2300000000; 947.9001200000, 21.6800000000	medium	Positive		DarkChem	Predicted DarkChem data imported from 'Jaanus_210627_predicted_CCS_values_allCCS_darkChem_deepCCS.tsv'	4.34	minute	reversed-phase	Measured using a Waters Acquity ultraperformance liquid chromatography (UPLC) ethylene-bridged hybrid (BEH) C18 column (100 mm × 2.1 mm; 1.7 μmparticle diameter). Predicted by Afia on May 17, 2022.	Lipids and lipid-like molecules	2022-05-17	3.11467
35130	HMDB0066607	[M+H]+	313.156	877.822	43.0542300000, 30.7000000000; 55.0542300000, 28.0700000000; 57.0698800000, 71.1500000000; 69.0698800000, 14.6900000000; 71.0855300000, 69.9600000000; 85.1011800000, 38.6200000000; 97.1011800000, 13.5700000000; 99.1168300000, 22.4800000000; 113.1324800000, 11.8300000000; 123.1168300000, 23.3400000000; 125.1324800000, 13.3200000000; 127.1481300000, 13.3500000000; 235.2420300000, 11.3300000000; 253.2525900000, 100.0000000000; 309.3151900000, 15.3800000000; 507.4407900000, 11.4900000000; 551.5033900000, 14.6100000000; 607.5659900000, 16.1200000000; 635.5972900000, 34.1900000000; 751.6810200000, 13.1600000000; 763.6810200000, 14.6500000000; 765.6966700000, 12.2200000000; 777.6966700000, 12.4600000000; 779.7123200000, 20.6300000000; 791.7123200000, 13.9200000000; 793.7279700000, 12.3800000000; 805.7279700000, 24.4500000000; 819.7436200000, 20.3500000000; 859.8113000000, 23.3100000000; 877.8218700000, 18.2400000000	medium	Positive		DarkChem	Predicted DarkChem data imported from 'Jaanus_210627_predicted_CCS_values_allCCS_darkChem_deepCCS.tsv'	6.12	minute	reversed-phase	Measured using a Waters Acquity ultraperformance liquid chromatography (UPLC) ethylene-bridged hybrid (BEH) C18 column (100 mm × 2.1 mm; 1.7 μmparticle diameter). Predicted by Afia on May 17, 2022.	Lipids and lipid-like molecules	2022-05-17	3.15871
35131	HMDB0066608	[M+H]+	336.023	975.932	55.0542300000, 15.4800000000; 57.0698800000, 100.0000000000; 71.0855300000, 66.8500000000; 73.1011800000, 15.8100000000; 85.1011800000, 37.9200000000; 99.1168300000, 14.6600000000; 107.0855300000, 13.5300000000; 113.0960900000, 17.8900000000; 113.1324800000, 16.2600000000; 115.1481300000, 15.9300000000; 127.1481300000, 17.0600000000; 129.1637800000, 20.5600000000; 139.1481300000, 15.2300000000; 183.2107300000, 19.3300000000; 235.2420300000, 16.3100000000; 253.2525900000, 97.3700000000; 271.2631600000, 19.5300000000; 309.3151900000, 23.5200000000; 323.3308400000, 30.1200000000; 635.5972900000, 44.0200000000; 649.6129400000, 22.6800000000; 705.6755400000, 32.9000000000; 763.6810200000, 14.5400000000; 791.7123200000, 17.8100000000; 819.7436200000, 14.3300000000; 821.7592700000, 13.5700000000; 833.7592700000, 21.1900000000; 889.8218700000, 13.6500000000; 957.9208500000, 35.7100000000; 975.9314200000, 32.9700000000	medium	Positive		DarkChem	Predicted DarkChem data imported from 'Jaanus_210627_predicted_CCS_values_allCCS_darkChem_deepCCS.tsv'	3.71	minute	reversed-phase	Measured using a Waters Acquity ultraperformance liquid chromatography (UPLC) ethylene-bridged hybrid (BEH) C18 column (100 mm × 2.1 mm; 1.7 μmparticle diameter). Predicted by Afia on May 17, 2022.	Lipids and lipid-like molecules	2022-05-17	3.14467
35132	HMDB0066609	[M+H]+	335.496	975.932	55.0542300000, 22.0800000000; 57.0698800000, 88.8100000000; 71.0855300000, 55.4800000000; 73.1011800000, 14.7700000000; 85.1011800000, 29.5200000000; 99.1168300000, 12.7000000000; 101.1324800000, 11.8500000000; 107.0855300000, 12.0100000000; 127.1481300000, 14.1200000000; 129.1637800000, 17.2000000000; 139.1117400000, 13.6600000000; 141.1273900000, 15.4300000000; 169.1950800000, 14.6300000000; 253.2889800000, 12.0400000000; 263.2733300000, 20.6700000000; 267.3046300000, 11.9100000000; 279.2682400000, 11.9800000000; 281.2838900000, 100.0000000000; 295.2995400000, 20.9600000000; 299.2944600000, 19.3900000000; 307.2995400000, 11.8800000000; 309.3151900000, 26.7300000000; 649.6129400000, 45.4600000000; 663.6285900000, 20.1100000000; 677.6442400000, 29.1600000000; 805.7279700000, 17.3300000000; 833.7592700000, 23.5500000000; 889.8218700000, 12.1100000000; 957.9208500000, 31.6900000000; 975.9314200000, 29.1000000000	medium	Positive		DarkChem	Predicted DarkChem data imported from 'Jaanus_210627_predicted_CCS_values_allCCS_darkChem_deepCCS.tsv'	3.7	minute	reversed-phase	Measured using a Waters Acquity ultraperformance liquid chromatography (UPLC) ethylene-bridged hybrid (BEH) C18 column (100 mm × 2.1 mm; 1.7 μmparticle diameter). Predicted by Afia on May 17, 2022.	Lipids and lipid-like molecules	2022-05-17	3.15891
35133	HMDB0066610	[M+H]+	330.938	961.916	43.0542300000, 13.7400000000; 55.0542300000, 24.2700000000; 57.0698800000, 95.4400000000; 69.0698800000, 12.9600000000; 71.0855300000, 64.2300000000; 83.0855300000, 19.8100000000; 85.1011800000, 39.5400000000; 99.1168300000, 19.3600000000; 123.1168300000, 16.3500000000; 125.0960900000, 13.3000000000; 129.1637800000, 18.8300000000; 139.1117400000, 12.8700000000; 141.1637800000, 15.4500000000; 239.2733300000, 12.7000000000; 249.2576800000, 20.2600000000; 265.2525900000, 12.8200000000; 267.2682400000, 100.0000000000; 285.2788100000, 17.4600000000; 293.2838900000, 12.7200000000; 295.2995400000, 26.5200000000; 309.3151900000, 22.4200000000; 635.5972900000, 27.5600000000; 649.6129400000, 42.4700000000; 677.6442400000, 31.0300000000; 777.6966700000, 12.3600000000; 805.7279700000, 24.0900000000; 819.7436200000, 21.8000000000; 833.7592700000, 28.4400000000; 943.9052000000, 33.9100000000; 961.9157700000, 30.1700000000	medium	Positive		DarkChem	Predicted DarkChem data imported from 'Jaanus_210627_predicted_CCS_values_allCCS_darkChem_deepCCS.tsv'	4.03	minute	reversed-phase	Measured using a Waters Acquity ultraperformance liquid chromatography (UPLC) ethylene-bridged hybrid (BEH) C18 column (100 mm × 2.1 mm; 1.7 μmparticle diameter). Predicted by Afia on May 17, 2022.	Lipids and lipid-like molecules	2022-05-17	3.18176
35134	HMDB0066611	[M+H]+	322.065	905.854	43.0542300000, 32.2700000000; 55.0542300000, 30.6100000000; 57.0698800000, 64.8400000000; 69.0698800000, 13.5100000000; 71.0855300000, 66.9700000000; 85.1011800000, 34.0300000000; 99.1168300000, 16.3400000000; 123.1168300000, 14.1100000000; 127.1481300000, 12.0600000000; 139.1117400000, 9.8900000000; 243.2318600000, 9.4300000000; 263.2733300000, 17.2000000000; 281.2838900000, 100.0000000000; 299.2944600000, 13.3200000000; 309.3151900000, 13.6600000000; 481.4251400000, 9.3400000000; 507.4407900000, 9.5200000000; 579.5346900000, 13.0400000000; 607.5659900000, 13.5400000000; 663.6285900000, 30.1900000000; 779.7123200000, 9.3800000000; 791.7123200000, 12.9900000000; 793.7279700000, 11.4300000000; 807.7436200000, 17.4800000000; 819.7436200000, 14.7800000000; 821.7592700000, 11.0400000000; 833.7592700000, 16.5900000000; 847.7749200000, 16.3600000000; 887.8426000000, 20.8000000000; 905.8531700000, 16.2600000000	medium	Positive		DarkChem	Predicted DarkChem data imported from 'Jaanus_210627_predicted_CCS_values_allCCS_darkChem_deepCCS.tsv'	5.47	minute	reversed-phase	Measured using a Waters Acquity ultraperformance liquid chromatography (UPLC) ethylene-bridged hybrid (BEH) C18 column (100 mm × 2.1 mm; 1.7 μmparticle diameter). Predicted by Afia on May 17, 2022.	Lipids and lipid-like molecules	2022-05-17	3.1199
35135	HMDB0066612	[M+H]+	345.734	989.948	43.0542300000, 14.1200000000; 55.0542300000, 20.5000000000; 57.0698800000, 88.2100000000; 71.0855300000, 60.5800000000; 85.1011800000, 24.9200000000; 97.1011800000, 12.8700000000; 99.1168300000, 22.9300000000; 121.1011800000, 12.6500000000; 123.1168300000, 23.4300000000; 125.0960900000, 13.8900000000; 153.1273900000, 12.7900000000; 169.1950800000, 19.7500000000; 225.2212900000, 12.4200000000; 307.2995400000, 14.7900000000; 309.3151900000, 19.8700000000; 327.3257600000, 13.1100000000; 347.3672300000, 24.4400000000; 365.3777900000, 100.0000000000; 383.3883600000, 22.5100000000; 591.5346900000, 14.8100000000; 607.5659900000, 28.4000000000; 663.6285900000, 22.9300000000; 747.7224900000, 19.6200000000; 819.7436200000, 23.4800000000; 821.7592700000, 20.5400000000; 847.7749200000, 15.0800000000; 917.8531700000, 14.4600000000; 931.8688200000, 13.0600000000; 971.9365000000, 30.9400000000; 989.9470700000, 28.0100000000	medium	Positive		DarkChem	Predicted DarkChem data imported from 'Jaanus_210627_predicted_CCS_values_allCCS_darkChem_deepCCS.tsv'	3.47	minute	reversed-phase	Measured using a Waters Acquity ultraperformance liquid chromatography (UPLC) ethylene-bridged hybrid (BEH) C18 column (100 mm × 2.1 mm; 1.7 μmparticle diameter). Predicted by Afia on May 17, 2022.	Lipids and lipid-like molecules	2022-05-17	3.1778
35136	HMDB0066606	[M+H]+	320.418	933.885	55.0542300000, 15.4900000000; 57.0698800000, 100.0000000000; 71.0855300000, 66.8100000000; 73.1011800000, 15.6300000000; 83.0855300000, 21.2800000000; 85.1011800000, 37.8800000000; 97.1011800000, 34.0400000000; 99.1168300000, 14.5900000000; 107.0855300000, 13.5000000000; 113.0960900000, 17.8900000000; 113.1324800000, 16.1700000000; 115.1481300000, 15.8500000000; 127.1481300000, 14.6800000000; 129.1637800000, 15.6500000000; 137.1324800000, 16.7000000000; 235.2420300000, 19.2800000000; 253.2525900000, 93.2500000000; 271.2631600000, 19.3800000000; 281.2838900000, 22.0200000000; 309.3151900000, 30.0500000000; 607.5659900000, 30.9000000000; 635.5972900000, 22.5800000000; 663.6285900000, 32.6900000000; 763.6810200000, 17.2200000000; 777.6966700000, 15.8000000000; 779.7123200000, 14.2300000000; 791.7123200000, 38.1900000000; 847.7749200000, 13.6200000000; 915.8739000000, 35.6200000000; 933.8844700000, 32.2400000000	medium	Positive		DarkChem	Predicted DarkChem data imported from 'Jaanus_210627_predicted_CCS_values_allCCS_darkChem_deepCCS.tsv'	4.65	minute	reversed-phase	Measured using a Waters Acquity ultraperformance liquid chromatography (UPLC) ethylene-bridged hybrid (BEH) C18 column (100 mm × 2.1 mm; 1.7 μmparticle diameter). Predicted by Afia on May 17, 2022.	Lipids and lipid-like molecules	2022-05-17	3.16307
35137	HMDB0066613	[M+H]+	369.65	1074.04	55.0542300000, 22.3500000000; 57.0698800000, 71.8100000000; 71.0855300000, 59.0300000000; 73.1011800000, 11.7300000000; 85.1011800000, 20.9400000000; 99.1168300000, 11.0200000000; 101.1324800000, 12.9300000000; 115.1481300000, 15.3900000000; 129.1637800000, 14.1700000000; 225.2576800000, 8.9500000000; 281.3202800000, 9.4800000000; 295.3359300000, 11.6200000000; 305.3202800000, 10.7300000000; 307.2995400000, 12.9100000000; 309.3151900000, 23.8000000000; 323.3308400000, 18.5800000000; 333.3515800000, 22.9000000000; 349.3464900000, 10.6700000000; 351.3621400000, 100.0000000000; 369.3727100000, 20.6200000000; 687.6649700000, 9.7400000000; 705.6755400000, 26.0300000000; 723.6861000000, 9.5800000000; 733.7068400000, 23.0000000000; 747.7224900000, 35.4500000000; 875.8062200000, 9.6300000000; 903.8375200000, 12.7200000000; 931.8688200000, 19.6700000000; 1056.0304000000, 28.2100000000; 1074.0409700000, 26.2600000000	medium	Positive		DarkChem	Predicted DarkChem data imported from 'Jaanus_210627_predicted_CCS_values_allCCS_darkChem_deepCCS.tsv'	1.71	minute	reversed-phase	Measured using a Waters Acquity ultraperformance liquid chromatography (UPLC) ethylene-bridged hybrid (BEH) C18 column (100 mm × 2.1 mm; 1.7 μmparticle diameter). Predicted by Afia on May 17, 2022.	Lipids and lipid-like molecules	2022-05-17	3.13557
35138	HMDB0066615	[M+H]+	326.209	933.885	43.0542300000, 23.4000000000; 55.0542300000, 23.1400000000; 57.0698800000, 61.5600000000; 69.0698800000, 12.9100000000; 71.0855300000, 73.8100000000; 83.0855300000, 8.3100000000; 85.1011800000, 17.7600000000; 99.1168300000, 12.7500000000; 101.1324800000, 9.2700000000; 111.1168300000, 17.4600000000; 125.1324800000, 13.5000000000; 137.1324800000, 8.1900000000; 139.1117400000, 10.2700000000; 263.2733300000, 16.6300000000; 281.2838900000, 100.0000000000; 299.2944600000, 12.9100000000; 309.3151900000, 13.2800000000; 507.4407900000, 11.7800000000; 607.5659900000, 9.7900000000; 635.5972900000, 15.2900000000; 663.6285900000, 29.4200000000; 791.7123200000, 11.0100000000; 805.7279700000, 11.3100000000; 807.7436200000, 18.8900000000; 819.7436200000, 15.2500000000; 821.7592700000, 9.3000000000; 833.7592700000, 8.9200000000; 847.7749200000, 14.2000000000; 915.8739000000, 20.1300000000; 933.8844700000, 15.8600000000	medium	Positive		DarkChem	Predicted DarkChem data imported from 'Jaanus_210627_predicted_CCS_values_allCCS_darkChem_deepCCS.tsv'	4.92	minute	reversed-phase	Measured using a Waters Acquity ultraperformance liquid chromatography (UPLC) ethylene-bridged hybrid (BEH) C18 column (100 mm × 2.1 mm; 1.7 μmparticle diameter). Predicted by Afia on May 17, 2022.	Lipids and lipid-like molecules	2022-05-17	3.0885
35139	HMDB0066616	[M+H]+	304.791	877.822	43.0542300000, 12.4200000000; 55.0542300000, 32.5700000000; 57.0698800000, 94.6800000000; 69.0698800000, 16.2300000000; 71.0855300000, 100.0000000000; 73.1011800000, 17.9200000000; 85.1011800000, 22.3900000000; 99.1168300000, 14.6400000000; 101.1324800000, 14.6200000000; 113.0960900000, 12.7100000000; 115.1481300000, 15.6600000000; 125.0960900000, 12.9700000000; 129.1637800000, 13.7800000000; 139.1117400000, 14.1700000000; 141.1637800000, 13.8100000000; 169.1950800000, 11.1300000000; 263.2733300000, 21.4100000000; 279.2682400000, 11.1300000000; 281.2838900000, 83.8800000000; 299.2944600000, 17.8200000000; 309.3151900000, 22.3900000000; 551.5033900000, 14.3200000000; 579.5346900000, 21.2500000000; 663.6285900000, 18.6300000000; 707.6184200000, 15.3800000000; 721.6340700000, 11.7400000000; 735.6497200000, 21.1800000000; 737.6653700000, 11.0400000000; 859.8113000000, 29.4300000000; 877.8218700000, 26.1400000000	medium	Positive		DarkChem	Predicted DarkChem data imported from 'Jaanus_210627_predicted_CCS_values_allCCS_darkChem_deepCCS.tsv'	6.03	minute	reversed-phase	Measured using a Waters Acquity ultraperformance liquid chromatography (UPLC) ethylene-bridged hybrid (BEH) C18 column (100 mm × 2.1 mm; 1.7 μmparticle diameter). Predicted by Afia on May 17, 2022.	Lipids and lipid-like molecules	2022-05-17	3.10466
35140	HMDB0066617	[M+H]+	334.322	947.901	43.0542300000, 27.0300000000; 55.0542300000, 26.0000000000; 57.0698800000, 68.0700000000; 69.0698800000, 14.7400000000; 71.0855300000, 49.1100000000; 85.1011800000, 32.8800000000; 99.1168300000, 15.2100000000; 127.1481300000, 11.6000000000; 129.1637800000, 9.6400000000; 183.2107300000, 9.5700000000; 243.2318600000, 8.9400000000; 281.3202800000, 12.7800000000; 305.3202800000, 16.6000000000; 309.3151900000, 12.9500000000; 323.3308400000, 100.0000000000; 341.3414100000, 14.7300000000; 507.4407900000, 9.5600000000; 607.5659900000, 16.3800000000; 621.5816400000, 12.3600000000; 705.6755400000, 28.9200000000; 833.7592700000, 13.2900000000; 835.7749200000, 11.3300000000; 847.7749200000, 9.9400000000; 849.7905700000, 17.4600000000; 861.7905700000, 15.5700000000; 863.8062200000, 10.4700000000; 875.8062200000, 14.2800000000; 889.8218700000, 16.0400000000; 929.8895500000, 19.7200000000; 947.9001200000, 15.4400000000	medium	Positive		DarkChem	Predicted DarkChem data imported from 'Jaanus_210627_predicted_CCS_values_allCCS_darkChem_deepCCS.tsv'	4.33	minute	reversed-phase	Measured using a Waters Acquity ultraperformance liquid chromatography (UPLC) ethylene-bridged hybrid (BEH) C18 column (100 mm × 2.1 mm; 1.7 μmparticle diameter). Predicted by Afia on May 17, 2022.	Lipids and lipid-like molecules	2022-05-17	3.13197
35141	HMDB0066618	[M+H]+	336.079	975.932	55.0542300000, 17.0100000000; 57.0698800000, 86.6900000000; 71.0855300000, 54.0900000000; 73.1011800000, 13.4900000000; 85.1011800000, 32.8600000000; 99.1168300000, 12.5200000000; 107.0855300000, 11.6500000000; 127.1481300000, 14.3900000000; 129.1637800000, 15.2300000000; 139.1117400000, 15.0600000000; 141.1637800000, 15.6200000000; 167.1430400000, 12.0600000000; 253.2889800000, 12.7800000000; 263.2733300000, 22.5700000000; 279.2682400000, 11.6200000000; 281.2838900000, 100.0000000000; 295.2995400000, 20.3400000000; 299.2944600000, 18.7300000000; 307.2995400000, 11.5300000000; 309.3151900000, 17.4800000000; 327.3257600000, 13.6700000000; 649.6129400000, 44.1000000000; 663.6285900000, 19.5100000000; 677.6442400000, 25.9900000000; 805.7279700000, 18.7900000000; 819.7436200000, 11.9600000000; 833.7592700000, 24.9900000000; 889.8218700000, 11.7500000000; 957.9208500000, 30.7400000000; 975.9314200000, 28.1200000000	medium	Positive		DarkChem	Predicted DarkChem data imported from 'Jaanus_210627_predicted_CCS_values_allCCS_darkChem_deepCCS.tsv'	3.69	minute	reversed-phase	Measured using a Waters Acquity ultraperformance liquid chromatography (UPLC) ethylene-bridged hybrid (BEH) C18 column (100 mm × 2.1 mm; 1.7 μmparticle diameter). Predicted by Afia on May 17, 2022.	Lipids and lipid-like molecules	2022-05-17	3.15288
35142	HMDB0066619	[M+H]+	303.078	863.807	43.0542300000, 15.7700000000; 55.0542300000, 28.9300000000; 57.0698800000, 100.0000000000; 69.0698800000, 21.7700000000; 71.0855300000, 98.7400000000; 73.1011800000, 18.7800000000; 85.1011800000, 40.8700000000; 99.1168300000, 12.6600000000; 101.1324800000, 13.1900000000; 115.1481300000, 19.6100000000; 125.0960900000, 31.9400000000; 129.1637800000, 19.7700000000; 141.1637800000, 13.4500000000; 143.1066600000, 18.4200000000; 183.2107300000, 13.9100000000; 211.2056400000, 12.6600000000; 235.2420300000, 16.5900000000; 253.2525900000, 79.7800000000; 271.2631600000, 14.8000000000; 309.3151900000, 26.9100000000; 453.3938400000, 14.2100000000; 537.4877400000, 19.6800000000; 593.5503400000, 27.1600000000; 635.5972900000, 20.5600000000; 693.6027700000, 17.8400000000; 707.6184200000, 12.7300000000; 721.6340700000, 25.1100000000; 723.6497200000, 16.2300000000; 845.7956500000, 32.4600000000; 863.8062200000, 29.0100000000	medium	Positive		DarkChem	Predicted DarkChem data imported from 'Jaanus_210627_predicted_CCS_values_allCCS_darkChem_deepCCS.tsv'	6.31	minute	reversed-phase	Measured using a Waters Acquity ultraperformance liquid chromatography (UPLC) ethylene-bridged hybrid (BEH) C18 column (100 mm × 2.1 mm; 1.7 μmparticle diameter). Predicted by Afia on May 17, 2022.	Lipids and lipid-like molecules	2022-05-17	3.15849
35143	HMDB0066620	[M+H]+	329.322	947.901	43.0542300000, 23.1900000000; 55.0542300000, 21.0800000000; 57.0698800000, 53.8300000000; 69.0698800000, 8.9200000000; 71.0855300000, 59.3600000000; 85.1011800000, 15.1600000000; 93.0698800000, 8.7300000000; 99.1168300000, 15.8300000000; 111.1168300000, 9.0000000000; 123.1168300000, 9.2600000000; 127.1481300000, 9.4200000000; 129.1637800000, 9.5300000000; 237.2212900000, 11.5900000000; 281.3202800000, 10.2900000000; 291.3046300000, 17.6900000000; 307.2995400000, 9.9700000000; 309.3151900000, 100.0000000000; 327.3257600000, 15.5600000000; 365.3414100000, 9.0200000000; 621.5816400000, 21.7400000000; 691.6598900000, 21.1700000000; 807.7436200000, 9.0300000000; 819.7436200000, 12.4200000000; 835.7749200000, 9.7400000000; 847.7749200000, 10.0600000000; 849.7905700000, 11.0200000000; 861.7905700000, 10.0400000000; 875.8062200000, 14.9900000000; 929.8895500000, 17.0500000000; 947.9001200000, 13.4200000000	medium	Positive		DarkChem	Predicted DarkChem data imported from 'Jaanus_210627_predicted_CCS_values_allCCS_darkChem_deepCCS.tsv'	4.63	minute	reversed-phase	Measured using a Waters Acquity ultraperformance liquid chromatography (UPLC) ethylene-bridged hybrid (BEH) C18 column (100 mm × 2.1 mm; 1.7 μmparticle diameter). Predicted by Afia on May 17, 2022.	Lipids and lipid-like molecules	2022-05-17	3.08379
35144	HMDB0066621	[M+H]+	302.485	863.807	43.0542300000, 9.4000000000; 57.0698800000, 52.9000000000; 71.0855300000, 19.4000000000; 101.1324800000, 6.9800000000; 115.1481300000, 8.5800000000; 139.1117400000, 8.5000000000; 155.1794300000, 6.8900000000; 181.1586900000, 7.5700000000; 183.2107300000, 8.7500000000; 201.1849100000, 9.1500000000; 253.2889800000, 7.2100000000; 263.2733300000, 16.1000000000; 279.2682400000, 7.6300000000; 281.2838900000, 100.0000000000; 299.2944600000, 12.3100000000; 309.3151900000, 14.4300000000; 507.4407900000, 10.4600000000; 521.4564400000, 8.0600000000; 565.5190400000, 11.7300000000; 663.6285900000, 32.1200000000; 721.6340700000, 8.0000000000; 765.6966700000, 7.7800000000; 779.7123200000, 8.0000000000; 791.7123200000, 14.9900000000; 805.7279700000, 16.6600000000; 807.7436200000, 16.9200000000; 819.7436200000, 8.3900000000; 821.7592700000, 11.3600000000; 845.7956500000, 20.1800000000; 863.8062200000, 18.5500000000	medium	Positive		DarkChem	Predicted DarkChem data imported from 'Jaanus_210627_predicted_CCS_values_allCCS_darkChem_deepCCS.tsv'	6.29	minute	reversed-phase	Measured using a Waters Acquity ultraperformance liquid chromatography (UPLC) ethylene-bridged hybrid (BEH) C18 column (100 mm × 2.1 mm; 1.7 μmparticle diameter). Predicted by Afia on May 17, 2022.	Lipids and lipid-like molecules	2022-05-17	3.04821
35145	HMDB0066614	[M+H]+	319.276	891.838	43.0542300000, 16.3500000000; 55.0542300000, 16.3100000000; 57.0698800000, 49.2600000000; 69.0698800000, 7.7600000000; 71.0855300000, 53.6100000000; 73.1011800000, 8.3100000000; 85.1011800000, 16.7100000000; 127.1481300000, 10.2800000000; 169.1950800000, 7.5400000000; 195.1743400000, 7.1400000000; 267.3046300000, 7.0000000000; 277.2889800000, 14.5900000000; 293.2838900000, 7.2000000000; 295.2995400000, 100.0000000000; 309.3151900000, 12.5200000000; 313.3101100000, 13.0200000000; 493.4251400000, 7.9700000000; 507.4407900000, 10.8800000000; 579.5346900000, 11.8100000000; 677.6442400000, 35.3200000000; 779.7123200000, 7.5100000000; 793.7279700000, 7.9100000000; 805.7279700000, 10.6300000000; 807.7436200000, 9.6800000000; 819.7436200000, 11.6400000000; 821.7592700000, 14.2400000000; 833.7592700000, 16.2800000000; 835.7749200000, 8.6200000000; 873.8269500000, 19.0400000000; 891.8375200000, 15.9900000000	medium	Positive		DarkChem	Predicted DarkChem data imported from 'Jaanus_210627_predicted_CCS_values_allCCS_darkChem_deepCCS.tsv'	5.73	minute	reversed-phase	Measured using a Waters Acquity ultraperformance liquid chromatography (UPLC) ethylene-bridged hybrid (BEH) C18 column (100 mm × 2.1 mm; 1.7 μmparticle diameter). Predicted by Afia on May 17, 2022.	Lipids and lipid-like molecules	2022-05-17	3.04973
35146	HMDB0066541	[M+H]+	336.302	975.932	55.0542300000, 16.0100000000; 57.0698800000, 74.8700000000; 71.0855300000, 62.6100000000; 73.1011800000, 9.5900000000; 85.1011800000, 21.3700000000; 99.1168300000, 9.2300000000; 101.1324800000, 10.8700000000; 129.1637800000, 13.1000000000; 139.1117400000, 9.8300000000; 139.1481300000, 11.1300000000; 153.1273900000, 9.4000000000; 155.1794300000, 10.2900000000; 267.3046300000, 8.8300000000; 277.2889800000, 17.9900000000; 279.2682400000, 9.0900000000; 281.2838900000, 16.7900000000; 293.2838900000, 9.1700000000; 295.2995400000, 100.0000000000; 309.3151900000, 15.9600000000; 313.3101100000, 17.5400000000; 521.4564400000, 9.3500000000; 649.6129400000, 15.3400000000; 663.6285900000, 23.3600000000; 677.6442400000, 30.3400000000; 833.7592700000, 18.4300000000; 835.7749200000, 10.7000000000; 847.7749200000, 15.4100000000; 861.7905700000, 19.4500000000; 957.9208500000, 24.2500000000; 975.9314200000, 21.2900000000	medium	Positive		DarkChem	Predicted DarkChem data imported from 'Jaanus_210627_predicted_CCS_values_allCCS_darkChem_deepCCS.tsv'	4.02	minute	reversed-phase	Measured using a Waters Acquity ultraperformance liquid chromatography (UPLC) ethylene-bridged hybrid (BEH) C18 column (100 mm × 2.1 mm; 1.7 μmparticle diameter). Predicted by Afia on May 17, 2022.	Lipids and lipid-like molecules	2022-05-17	3.06949
35147	HMDB0066605	[M+H]+	338.272	989.948	55.0542300000, 21.0800000000; 57.0698800000, 86.8800000000; 71.0855300000, 74.7400000000; 101.1324800000, 15.4500000000; 125.0960900000, 10.7200000000; 125.1324800000, 13.6000000000; 127.1481300000, 11.0600000000; 129.1637800000, 16.2900000000; 139.1117400000, 12.6300000000; 141.1273900000, 17.2600000000; 183.2107300000, 13.0700000000; 249.2576800000, 20.5900000000; 265.2525900000, 12.4800000000; 267.2682400000, 100.0000000000; 285.2788100000, 18.5500000000; 307.2995400000, 12.3800000000; 309.3151900000, 26.7200000000; 323.3308400000, 23.8600000000; 377.3414100000, 11.8000000000; 649.6129400000, 26.9600000000; 663.6285900000, 37.4700000000; 687.6649700000, 11.3400000000; 705.6755400000, 30.6300000000; 779.7123200000, 11.9000000000; 791.7123200000, 11.7100000000; 819.7436200000, 19.3400000000; 821.7592700000, 12.0200000000; 847.7749200000, 21.9400000000; 971.9365000000, 33.0100000000; 989.9470700000, 31.6900000000	medium	Positive		DarkChem	Predicted DarkChem data imported from 'Jaanus_210627_predicted_CCS_values_allCCS_darkChem_deepCCS.tsv'	3.66	minute	reversed-phase	Measured using a Waters Acquity ultraperformance liquid chromatography (UPLC) ethylene-bridged hybrid (BEH) C18 column (100 mm × 2.1 mm; 1.7 μmparticle diameter). Predicted by Afia on May 17, 2022.	Lipids and lipid-like molecules	2022-05-17	3.11203
35148	HMDB0066603	[M+H]+	314.238	877.822	43.0542300000, 24.3000000000; 55.0542300000, 20.1500000000; 57.0698800000, 65.9000000000; 69.0698800000, 12.4200000000; 71.0855300000, 45.9900000000; 73.1011800000, 9.3100000000; 85.1011800000, 36.1000000000; 127.1117400000, 10.5600000000; 127.1481300000, 11.7300000000; 139.1117400000, 9.0100000000; 141.1637800000, 9.7600000000; 183.2107300000, 10.9100000000; 209.1899900000, 9.3900000000; 229.2162100000, 9.1100000000; 249.2576800000, 12.1100000000; 267.2682400000, 100.0000000000; 285.2788100000, 10.0500000000; 309.3151900000, 13.1900000000; 507.4407900000, 11.0600000000; 593.5503400000, 12.3000000000; 649.6129400000, 29.4800000000; 765.6966700000, 13.7600000000; 779.7123200000, 8.7800000000; 791.7123200000, 12.1300000000; 793.7279700000, 18.7100000000; 805.7279700000, 13.5500000000; 807.7436200000, 11.3400000000; 819.7436200000, 17.8500000000; 859.8113000000, 20.0900000000; 877.8218700000, 16.0400000000	medium	Positive		DarkChem	Predicted DarkChem data imported from 'Jaanus_210627_predicted_CCS_values_allCCS_darkChem_deepCCS.tsv'	6.08	minute	reversed-phase	Measured using a Waters Acquity ultraperformance liquid chromatography (UPLC) ethylene-bridged hybrid (BEH) C18 column (100 mm × 2.1 mm; 1.7 μmparticle diameter). Predicted by Afia on May 17, 2022.	Lipids and lipid-like molecules	2022-05-17	3.07597
35149	HMDB0066585	[M+H]+	338.301	989.948	43.0542300000, 12.8500000000; 55.0542300000, 22.2600000000; 57.0698800000, 81.8400000000; 71.0855300000, 61.0800000000; 83.0855300000, 11.6900000000; 85.1011800000, 37.1100000000; 97.1011800000, 19.9400000000; 99.1168300000, 18.2900000000; 101.1324800000, 11.5700000000; 123.1168300000, 12.5800000000; 139.1117400000, 13.7300000000; 141.1273900000, 15.5100000000; 183.2107300000, 12.6500000000; 253.2889800000, 12.3300000000; 263.2733300000, 23.3600000000; 279.2682400000, 12.0100000000; 281.2838900000, 100.0000000000; 281.3202800000, 13.7700000000; 291.3046300000, 16.0700000000; 299.2944600000, 19.3700000000; 307.2995400000, 17.7800000000; 309.3151900000, 47.8100000000; 327.3257600000, 13.3500000000; 365.3414100000, 18.6100000000; 663.6285900000, 59.9600000000; 691.6598900000, 29.1500000000; 819.7436200000, 18.3600000000; 847.7749200000, 22.7600000000; 971.9365000000, 31.7700000000; 989.9470700000, 28.6900000000	medium	Positive		DarkChem	Predicted DarkChem data imported from 'Jaanus_210627_predicted_CCS_values_allCCS_darkChem_deepCCS.tsv'	3.43	minute	reversed-phase	Measured using a Waters Acquity ultraperformance liquid chromatography (UPLC) ethylene-bridged hybrid (BEH) C18 column (100 mm × 2.1 mm; 1.7 μmparticle diameter). Predicted by Afia on May 17, 2022.	Lipids and lipid-like molecules	2022-05-17	3.10945
35150	HMDB0066586	[M+H]+	317.769	919.869	43.0542300000, 21.3100000000; 55.0542300000, 33.0100000000; 57.0698800000, 99.6900000000; 69.0698800000, 37.8000000000; 71.0855300000, 59.0500000000; 85.1011800000, 37.9500000000; 99.1168300000, 20.4100000000; 107.0855300000, 12.4900000000; 125.0960900000, 16.8300000000; 129.1637800000, 24.2400000000; 139.1117400000, 14.6900000000; 141.1637800000, 17.7300000000; 155.1794300000, 13.8600000000; 225.2576800000, 20.7800000000; 249.2576800000, 18.9400000000; 253.2525900000, 16.4700000000; 267.2682400000, 100.0000000000; 285.2788100000, 17.4500000000; 309.3151900000, 18.0600000000; 327.3257600000, 13.5700000000; 593.5503400000, 33.1100000000; 635.5972900000, 34.9100000000; 649.6129400000, 20.2400000000; 709.6340700000, 12.4800000000; 749.6653700000, 15.4500000000; 751.6810200000, 22.7000000000; 763.6810200000, 12.8400000000; 777.6966700000, 22.7400000000; 901.8582500000, 32.0600000000; 919.8688200000, 27.4900000000	medium	Positive		DarkChem	Predicted DarkChem data imported from 'Jaanus_210627_predicted_CCS_values_allCCS_darkChem_deepCCS.tsv'	4.96	minute	reversed-phase	Measured using a Waters Acquity ultraperformance liquid chromatography (UPLC) ethylene-bridged hybrid (BEH) C18 column (100 mm × 2.1 mm; 1.7 μmparticle diameter). Predicted by Afia on May 17, 2022.	Lipids and lipid-like molecules	2022-05-17	3.18957
35151	HMDB0066587	[M+H]+	323.037	933.885	43.0542300000, 19.1500000000; 55.0542300000, 28.3900000000; 57.0698800000, 70.2100000000; 59.0855300000, 13.0600000000; 69.0698800000, 12.1400000000; 71.0855300000, 76.1800000000; 83.0855300000, 11.4500000000; 85.1011800000, 39.0700000000; 93.0698800000, 11.2000000000; 95.0855300000, 12.8900000000; 97.1011800000, 17.3900000000; 99.1168300000, 31.3600000000; 101.1324800000, 12.9600000000; 113.1324800000, 13.4700000000; 125.1324800000, 13.9300000000; 141.1637800000, 11.8700000000; 197.2263800000, 18.2600000000; 291.3046300000, 24.4100000000; 307.2995400000, 19.2600000000; 309.3151900000, 100.0000000000; 327.3257600000, 23.1400000000; 365.3414100000, 13.1400000000; 535.4720900000, 12.3700000000; 607.5659900000, 41.8100000000; 625.5765500000, 10.8200000000; 691.6598900000, 16.1200000000; 763.6810200000, 14.6000000000; 791.7123200000, 17.1500000000; 915.8739000000, 25.5800000000; 933.8844700000, 21.4300000000	medium	Positive		DarkChem	Predicted DarkChem data imported from 'Jaanus_210627_predicted_CCS_values_allCCS_darkChem_deepCCS.tsv'	4.69	minute	reversed-phase	Measured using a Waters Acquity ultraperformance liquid chromatography (UPLC) ethylene-bridged hybrid (BEH) C18 column (100 mm × 2.1 mm; 1.7 μmparticle diameter). Predicted by Afia on May 17, 2022.	Lipids and lipid-like molecules	2022-05-17	3.14824
35152	HMDB0066588	[M+H]+	327.257	961.916	43.0542300000, 15.9200000000; 55.0542300000, 17.6800000000; 57.0698800000, 69.6100000000; 71.0855300000, 48.9200000000; 83.0855300000, 9.9800000000; 85.1011800000, 29.4800000000; 97.1011800000, 17.3200000000; 99.1168300000, 14.6900000000; 123.1168300000, 10.4500000000; 137.1324800000, 9.8000000000; 139.1117400000, 12.6400000000; 141.1637800000, 9.4400000000; 155.1794300000, 10.6500000000; 253.2889800000, 15.1300000000; 263.2733300000, 25.4400000000; 279.2682400000, 14.2300000000; 281.2838900000, 100.0000000000; 299.2944600000, 19.4200000000; 307.2995400000, 9.4900000000; 309.3151900000, 19.6700000000; 337.3101100000, 14.1600000000; 495.4407900000, 9.5900000000; 635.5972900000, 21.8800000000; 663.6285900000, 39.1600000000; 681.6391500000, 11.8000000000; 791.7123200000, 11.6900000000; 793.7279700000, 14.6200000000; 819.7436200000, 14.0400000000; 943.9052000000, 25.3000000000; 961.9157700000, 22.5000000000	medium	Positive		DarkChem	Predicted DarkChem data imported from 'Jaanus_210627_predicted_CCS_values_allCCS_darkChem_deepCCS.tsv'	4.02	minute	reversed-phase	Measured using a Waters Acquity ultraperformance liquid chromatography (UPLC) ethylene-bridged hybrid (BEH) C18 column (100 mm × 2.1 mm; 1.7 μmparticle diameter). Predicted by Afia on May 17, 2022.	Lipids and lipid-like molecules	2022-05-17	3.13987
35153	HMDB0066589	[M+H]+	305.267	877.822	43.0542300000, 13.9900000000; 55.0542300000, 12.2200000000; 57.0698800000, 36.6300000000; 59.0855300000, 7.5700000000; 71.0855300000, 49.8100000000; 85.1011800000, 9.0700000000; 95.0855300000, 7.9500000000; 97.1011800000, 7.4300000000; 113.1324800000, 8.1100000000; 127.1481300000, 10.4800000000; 139.1117400000, 7.9800000000; 183.2107300000, 8.0900000000; 195.1743400000, 7.8500000000; 263.2733300000, 15.0800000000; 279.2682400000, 7.0500000000; 281.2838900000, 100.0000000000; 299.2944600000, 11.8100000000; 309.3151900000, 12.2700000000; 507.4407900000, 10.5200000000; 579.5346900000, 11.7200000000; 663.6285900000, 33.8500000000; 765.6966700000, 6.8900000000; 791.7123200000, 8.9600000000; 793.7279700000, 9.5600000000; 805.7279700000, 12.8300000000; 807.7436200000, 13.9300000000; 819.7436200000, 9.9800000000; 821.7592700000, 8.4700000000; 859.8113000000, 18.6600000000; 877.8218700000, 16.3400000000	medium	Positive		DarkChem	Predicted DarkChem data imported from 'Jaanus_210627_predicted_CCS_values_allCCS_darkChem_deepCCS.tsv'	6	minute	reversed-phase	Measured using a Waters Acquity ultraperformance liquid chromatography (UPLC) ethylene-bridged hybrid (BEH) C18 column (100 mm × 2.1 mm; 1.7 μmparticle diameter). Predicted by Afia on May 17, 2022.	Lipids and lipid-like molecules	2022-05-17	3.04329
35154	HMDB0066590	[M+H]+	314.714	905.854	43.0542300000, 9.7700000000; 55.0542300000, 8.2200000000; 57.0698800000, 57.6000000000; 71.0855300000, 26.3700000000; 85.1011800000, 11.7500000000; 99.1168300000, 7.3900000000; 181.1586900000, 7.9700000000; 201.1849100000, 8.3100000000; 281.3202800000, 7.5600000000; 291.3046300000, 7.5300000000; 305.3202800000, 16.2600000000; 309.3151900000, 12.1000000000; 321.3151900000, 6.9200000000; 323.3308400000, 100.0000000000; 341.3414100000, 13.8800000000; 507.4407900000, 9.7300000000; 521.4564400000, 9.9400000000; 565.5190400000, 14.0200000000; 705.6755400000, 26.4400000000; 763.6810200000, 6.8500000000; 807.7436200000, 7.0600000000; 821.7592700000, 7.2600000000; 833.7592700000, 15.2300000000; 835.7749200000, 10.1800000000; 847.7749200000, 16.0800000000; 849.7905700000, 15.1600000000; 861.7905700000, 7.5700000000; 863.8062200000, 10.2300000000; 887.8426000000, 18.3100000000; 905.8531700000, 15.9400000000	medium	Positive		DarkChem	Predicted DarkChem data imported from 'Jaanus_210627_predicted_CCS_values_allCCS_darkChem_deepCCS.tsv'	5.48	minute	reversed-phase	Measured using a Waters Acquity ultraperformance liquid chromatography (UPLC) ethylene-bridged hybrid (BEH) C18 column (100 mm × 2.1 mm; 1.7 μmparticle diameter). Predicted by Afia on May 17, 2022.	Lipids and lipid-like molecules	2022-05-17	3.04281
35155	HMDB0066591	[M+H]+	309.751	849.791	43.0542300000, 12.0000000000; 57.0698800000, 66.7300000000; 71.0855300000, 27.6200000000; 85.1011800000, 15.2200000000; 125.1324800000, 9.4200000000; 127.1481300000, 9.9800000000; 139.1117400000, 7.9500000000; 141.1273900000, 11.3100000000; 181.1586900000, 8.4600000000; 201.1849100000, 9.2400000000; 249.2576800000, 12.9600000000; 267.2682400000, 100.0000000000; 285.2788100000, 11.3100000000; 309.3151900000, 13.4100000000; 507.4407900000, 10.8100000000; 521.4564400000, 9.4000000000; 523.4720900000, 9.4400000000; 565.5190400000, 11.9900000000; 649.6129400000, 29.4400000000; 707.6184200000, 8.6000000000; 751.6810200000, 7.8600000000; 765.6966700000, 8.0800000000; 777.6966700000, 13.6300000000; 779.7123200000, 9.9700000000; 791.7123200000, 17.3100000000; 793.7279700000, 16.9100000000; 805.7279700000, 8.4300000000; 807.7436200000, 11.4000000000; 831.7800000000, 20.3800000000; 849.7905700000, 17.9600000000	medium	Positive		DarkChem	Predicted DarkChem data imported from 'Jaanus_210627_predicted_CCS_values_allCCS_darkChem_deepCCS.tsv'	6.57	minute	reversed-phase	Measured using a Waters Acquity ultraperformance liquid chromatography (UPLC) ethylene-bridged hybrid (BEH) C18 column (100 mm × 2.1 mm; 1.7 μmparticle diameter). Predicted by Afia on May 17, 2022.	Lipids and lipid-like molecules	2022-05-17	3.06312
35156	HMDB0066592	[M+H]+	336.483	975.932	43.0542300000, 12.4800000000; 55.0542300000, 30.9700000000; 57.0698800000, 94.5400000000; 69.0698800000, 33.1900000000; 71.0855300000, 70.3000000000; 73.1011800000, 14.0300000000; 85.1011800000, 33.2200000000; 99.1168300000, 13.3500000000; 101.1324800000, 12.1900000000; 107.0855300000, 12.1400000000; 115.1481300000, 13.1500000000; 125.0960900000, 11.6500000000; 129.1637800000, 24.6300000000; 141.1637800000, 11.5500000000; 225.2576800000, 19.1800000000; 253.2525900000, 12.9400000000; 305.3202800000, 23.6600000000; 307.2995400000, 11.1000000000; 309.3151900000, 24.9700000000; 321.3151900000, 11.1900000000; 323.3308400000, 100.0000000000; 341.3414100000, 22.3900000000; 635.5972900000, 32.2400000000; 649.6129400000, 30.5800000000; 705.6755400000, 18.6900000000; 805.7279700000, 13.3400000000; 833.7592700000, 24.1300000000; 889.8218700000, 11.3100000000; 957.9208500000, 29.5900000000; 975.9314200000, 25.5000000000	medium	Positive		DarkChem	Predicted DarkChem data imported from 'Jaanus_210627_predicted_CCS_values_allCCS_darkChem_deepCCS.tsv'	3.71	minute	reversed-phase	Measured using a Waters Acquity ultraperformance liquid chromatography (UPLC) ethylene-bridged hybrid (BEH) C18 column (100 mm × 2.1 mm; 1.7 μmparticle diameter). Predicted by Afia on May 17, 2022.	Lipids and lipid-like molecules	2022-05-17	3.14522
35157	HMDB0066604	[M+H]+	340.919	1003.96	43.0542300000, 16.1000000000; 55.0542300000, 17.7800000000; 57.0698800000, 100.0000000000; 71.0855300000, 52.1100000000; 73.1011800000, 15.0600000000; 85.1011800000, 33.4300000000; 99.1168300000, 17.8900000000; 113.0960900000, 14.8800000000; 113.1324800000, 13.5200000000; 123.1168300000, 13.5700000000; 127.1481300000, 14.1600000000; 129.1637800000, 14.3400000000; 141.1637800000, 11.9300000000; 235.2420300000, 15.0800000000; 251.2369400000, 11.1300000000; 253.2525900000, 79.7700000000; 271.2631600000, 15.9700000000; 281.3202800000, 11.3500000000; 309.3151900000, 19.4600000000; 349.3464900000, 11.0400000000; 351.3621400000, 20.0300000000; 369.3727100000, 12.0700000000; 635.5972900000, 30.8900000000; 677.6442400000, 18.6400000000; 733.7068400000, 26.9600000000; 751.7174000000, 11.1900000000; 791.7123200000, 16.2300000000; 861.7905700000, 17.0800000000; 985.9521500000, 29.4300000000; 1003.9627200000, 26.3500000000	medium	Positive		DarkChem	Predicted DarkChem data imported from 'Jaanus_210627_predicted_CCS_values_allCCS_darkChem_deepCCS.tsv'	3.13	minute	reversed-phase	Measured using a Waters Acquity ultraperformance liquid chromatography (UPLC) ethylene-bridged hybrid (BEH) C18 column (100 mm × 2.1 mm; 1.7 μmparticle diameter). Predicted by Afia on May 17, 2022.	Lipids and lipid-like molecules	2022-05-17	3.13105
35158	HMDB0066593	[M+H]+	358.828	1060.03	43.0542300000, 13.6700000000; 55.0542300000, 15.0900000000; 57.0698800000, 85.5100000000; 71.0855300000, 44.9000000000; 73.1011800000, 12.0400000000; 85.1011800000, 27.7800000000; 99.1168300000, 15.8100000000; 107.0855300000, 8.9600000000; 123.1168300000, 10.4200000000; 127.1481300000, 11.6700000000; 129.1637800000, 11.8300000000; 183.2107300000, 9.8300000000; 281.3202800000, 9.9100000000; 291.3046300000, 24.7600000000; 307.2995400000, 14.0500000000; 309.3151900000, 100.0000000000; 327.3257600000, 22.1000000000; 349.3464900000, 9.3700000000; 351.3621400000, 16.7100000000; 365.3414100000, 15.3900000000; 369.3727100000, 10.2400000000; 691.6598900000, 31.3000000000; 733.7068400000, 38.7200000000; 751.7174000000, 12.1600000000; 807.7436200000, 9.0100000000; 847.7749200000, 14.6400000000; 849.7905700000, 9.0900000000; 1001.9470700000, 9.0600000000; 1042.0147500000, 24.9800000000; 1060.0253200000, 22.4000000000	medium	Positive		DarkChem	Predicted DarkChem data imported from 'Jaanus_210627_predicted_CCS_values_allCCS_darkChem_deepCCS.tsv'	2.02	minute	reversed-phase	Measured using a Waters Acquity ultraperformance liquid chromatography (UPLC) ethylene-bridged hybrid (BEH) C18 column (100 mm × 2.1 mm; 1.7 μmparticle diameter). Predicted by Afia on May 17, 2022.	Lipids and lipid-like molecules	2022-05-17	3.09343
