## Supplemental Tables for "Introducing ‘identification probability’ for automated and transferable assessment of metabolite identification confidence in metabolomics and related studies" (part 61 of 73)

### Sheet: SupplementalTableS2_lipids (continued)
	hmdb_id	adduct	ccs_value	adduct_mass	fragments(mass_charge, intensity)	collision_energy_level	ionization_mode	ccs_data_source	ccs_predicted_by	ccs_notes	retention_time	retention_time_unit	phase	retention_time_notes	superclass	ccs_date	entropy
35159	HMDB0066595	[M+H]+	328.843	947.901	43.0542300000, 15.8400000000; 55.0542300000, 33.8400000000; 57.0698800000, 99.2800000000; 69.0698800000, 14.8400000000; 71.0855300000, 68.8700000000; 85.1011800000, 39.2300000000; 99.1168300000, 27.5900000000; 101.1324800000, 15.2700000000; 115.1481300000, 10.8600000000; 123.1168300000, 15.6600000000; 125.0960900000, 14.5200000000; 129.1637800000, 16.4000000000; 155.1794300000, 13.9000000000; 307.2995400000, 15.4000000000; 309.3151900000, 28.6600000000; 347.3672300000, 24.9700000000; 363.3621400000, 12.2500000000; 365.3777900000, 100.0000000000; 383.3883600000, 23.5200000000; 563.5033900000, 17.0100000000; 565.5190400000, 49.5800000000; 583.5296000000, 10.9600000000; 621.5816400000, 15.6100000000; 747.7224900000, 20.5100000000; 777.6966700000, 16.4800000000; 805.7279700000, 27.6900000000; 807.7436200000, 11.7500000000; 889.8218700000, 13.5800000000; 929.8895500000, 32.3900000000; 947.9001200000, 28.9000000000	medium	Positive		DarkChem	Predicted DarkChem data imported from 'Jaanus_210627_predicted_CCS_values_allCCS_darkChem_deepCCS.tsv'	4.35	minute	reversed-phase	Measured using a Waters Acquity ultraperformance liquid chromatography (UPLC) ethylene-bridged hybrid (BEH) C18 column (100 mm × 2.1 mm; 1.7 μmparticle diameter). Predicted by Afia on May 17, 2022.	Lipids and lipid-like molecules	2022-05-17	3.1514
35160	HMDB0066596	[M+H]+	308.87	877.822	55.0542300000, 14.0000000000; 57.0698800000, 100.0000000000; 71.0855300000, 69.1800000000; 73.1011800000, 13.7600000000; 85.1011800000, 35.1000000000; 97.1011800000, 12.7200000000; 99.1168300000, 12.8000000000; 125.0960900000, 21.9600000000; 125.1324800000, 17.0800000000; 127.1481300000, 19.7700000000; 129.1637800000, 15.6800000000; 139.1117400000, 14.5000000000; 141.1273900000, 16.0900000000; 141.1637800000, 13.2700000000; 211.2056400000, 12.6800000000; 249.2576800000, 20.1500000000; 267.2682400000, 88.0800000000; 285.2788100000, 17.8400000000; 309.3151900000, 24.3300000000; 551.5033900000, 19.4500000000; 593.5503400000, 24.9200000000; 649.6129400000, 20.2100000000; 707.6184200000, 22.7900000000; 709.6340700000, 13.8900000000; 721.6340700000, 13.7100000000; 735.6497200000, 24.3800000000; 737.6653700000, 12.3100000000; 791.7123200000, 14.6800000000; 859.8113000000, 31.8500000000; 877.8218700000, 29.1300000000	medium	Positive		DarkChem	Predicted DarkChem data imported from 'Jaanus_210627_predicted_CCS_values_allCCS_darkChem_deepCCS.tsv'	6.05	minute	reversed-phase	Measured using a Waters Acquity ultraperformance liquid chromatography (UPLC) ethylene-bridged hybrid (BEH) C18 column (100 mm × 2.1 mm; 1.7 μmparticle diameter). Predicted by Afia on May 17, 2022.	Lipids and lipid-like molecules	2022-05-17	3.09874
35161	HMDB0066597	[M+H]+	295.334	807.744	43.0542300000, 16.0800000000; 55.0542300000, 23.2100000000; 57.0698800000, 64.1100000000; 71.0855300000, 28.4600000000; 83.0855300000, 15.3800000000; 85.1011800000, 37.0900000000; 97.1011800000, 17.5100000000; 99.1168300000, 19.9400000000; 127.1117400000, 18.1800000000; 139.1117400000, 12.7100000000; 141.1273900000, 13.6100000000; 253.2889800000, 11.5300000000; 263.2733300000, 21.3700000000; 279.2682400000, 11.2700000000; 281.2838900000, 100.0000000000; 299.2944600000, 17.9100000000; 309.3151900000, 21.1100000000; 365.3414100000, 11.5300000000; 381.3363200000, 13.9800000000; 383.3519700000, 13.3800000000; 385.3676200000, 14.5000000000; 509.4564400000, 15.7800000000; 663.6285900000, 30.3600000000; 681.6391500000, 14.9800000000; 721.6340700000, 16.4100000000; 737.6653700000, 12.5800000000; 749.6653700000, 10.0500000000; 751.6810200000, 10.1200000000; 789.7330500000, 25.3400000000; 807.7436200000, 28.3700000000	medium	Positive		DarkChem	Predicted DarkChem data imported from 'Jaanus_210627_predicted_CCS_values_allCCS_darkChem_deepCCS.tsv'	7.28	minute	reversed-phase	Measured using a Waters Acquity ultraperformance liquid chromatography (UPLC) ethylene-bridged hybrid (BEH) C18 column (100 mm × 2.1 mm; 1.7 μmparticle diameter). Predicted by Afia on May 17, 2022.	Lipids and lipid-like molecules	2022-05-17	3.1869
35162	HMDB0066598	[M+H]+	303.455	863.807	43.0542300000, 16.2900000000; 55.0542300000, 24.9400000000; 57.0698800000, 100.0000000000; 71.0855300000, 72.2100000000; 73.1011800000, 12.1100000000; 85.1011800000, 35.0100000000; 97.1011800000, 22.0400000000; 99.1168300000, 15.1900000000; 123.1168300000, 15.8800000000; 125.0960900000, 16.4600000000; 125.1324800000, 16.1200000000; 127.1481300000, 15.2200000000; 139.1117400000, 13.0200000000; 141.1273900000, 14.4300000000; 141.1637800000, 12.9100000000; 249.2576800000, 18.0800000000; 267.2682400000, 76.2400000000; 285.2788100000, 15.8700000000; 309.3151900000, 21.7000000000; 467.4094900000, 11.5800000000; 537.4877400000, 13.4600000000; 579.5346900000, 21.8700000000; 649.6129400000, 18.0900000000; 693.6027700000, 18.5400000000; 695.6184200000, 11.4500000000; 707.6184200000, 13.6200000000; 721.6340700000, 20.5600000000; 791.7123200000, 12.3300000000; 845.7956500000, 28.6100000000; 863.8062200000, 25.1000000000	medium	Positive		DarkChem	Predicted DarkChem data imported from 'Jaanus_210627_predicted_CCS_values_allCCS_darkChem_deepCCS.tsv'	6.36	minute	reversed-phase	Measured using a Waters Acquity ultraperformance liquid chromatography (UPLC) ethylene-bridged hybrid (BEH) C18 column (100 mm × 2.1 mm; 1.7 μmparticle diameter). Predicted by Afia on May 17, 2022.	Lipids and lipid-like molecules	2022-05-17	3.09835
35163	HMDB0066599	[M+H]+	330.287	961.916	43.0542300000, 21.4700000000; 55.0542300000, 29.6700000000; 57.0698800000, 100.0000000000; 69.0698800000, 20.1000000000; 71.0855300000, 61.7000000000; 85.1011800000, 35.8800000000; 97.1011800000, 12.9300000000; 99.1168300000, 21.1300000000; 123.1168300000, 17.6500000000; 129.1637800000, 14.8900000000; 155.1794300000, 12.1700000000; 169.1950800000, 14.2000000000; 225.2576800000, 12.4900000000; 253.2525900000, 17.3200000000; 307.2995400000, 25.0300000000; 309.3151900000, 45.9900000000; 327.3257600000, 28.3000000000; 365.3414100000, 18.2300000000; 635.5972900000, 66.2900000000; 653.6078500000, 14.7300000000; 691.6598900000, 21.3300000000; 751.6810200000, 14.0300000000; 763.6810200000, 12.6300000000; 791.7123200000, 25.3200000000; 793.7279700000, 20.2700000000; 819.7436200000, 19.5300000000; 833.7592700000, 13.3900000000; 903.8375200000, 13.0900000000; 943.9052000000, 33.3700000000; 961.9157700000, 33.3400000000	medium	Positive		DarkChem	Predicted DarkChem data imported from 'Jaanus_210627_predicted_CCS_values_allCCS_darkChem_deepCCS.tsv'	4.04	minute	reversed-phase	Measured using a Waters Acquity ultraperformance liquid chromatography (UPLC) ethylene-bridged hybrid (BEH) C18 column (100 mm × 2.1 mm; 1.7 μmparticle diameter). Predicted by Afia on May 17, 2022.	Lipids and lipid-like molecules	2022-05-17	3.20618
35164	HMDB0066600	[M+H]+	310.409	891.838	55.0542300000, 14.6200000000; 57.0698800000, 95.7200000000; 71.0855300000, 63.8900000000; 73.1011800000, 14.9700000000; 85.1011800000, 37.5300000000; 99.1168300000, 13.8500000000; 107.0855300000, 12.8800000000; 125.0960900000, 21.1700000000; 127.1481300000, 15.9100000000; 129.1637800000, 16.8400000000; 139.1117400000, 16.5900000000; 141.1637800000, 17.2700000000; 167.1430400000, 13.2600000000; 211.2056400000, 13.5400000000; 263.2733300000, 24.6000000000; 279.2682400000, 12.8500000000; 281.2838900000, 100.0000000000; 299.2944600000, 20.7300000000; 307.2995400000, 12.7400000000; 309.3151900000, 25.9600000000; 565.5190400000, 20.7900000000; 593.5503400000, 26.6300000000; 663.6285900000, 21.5700000000; 721.6340700000, 22.1600000000; 735.6497200000, 13.3600000000; 749.6653700000, 26.2800000000; 751.6810200000, 13.6700000000; 805.7279700000, 15.6600000000; 873.8269500000, 33.9800000000; 891.8375200000, 31.3200000000	medium	Positive		DarkChem	Predicted DarkChem data imported from 'Jaanus_210627_predicted_CCS_values_allCCS_darkChem_deepCCS.tsv'	5.8	minute	reversed-phase	Measured using a Waters Acquity ultraperformance liquid chromatography (UPLC) ethylene-bridged hybrid (BEH) C18 column (100 mm × 2.1 mm; 1.7 μmparticle diameter). Predicted by Afia on May 17, 2022.	Lipids and lipid-like molecules	2022-05-17	3.16355
35165	HMDB0066601	[M+H]+	307.442	877.822	43.0542300000, 11.0500000000; 57.0698800000, 60.7000000000; 71.0855300000, 23.9200000000; 85.1011800000, 14.1500000000; 127.1481300000, 6.9000000000; 129.1637800000, 6.2100000000; 181.1586900000, 7.0300000000; 201.1849100000, 8.5000000000; 267.3046300000, 8.0800000000; 277.2889800000, 15.3500000000; 293.2838900000, 7.0900000000; 295.2995400000, 100.0000000000; 309.3151900000, 12.3400000000; 313.3101100000, 13.0900000000; 507.4407900000, 9.9500000000; 521.4564400000, 7.6800000000; 565.5190400000, 11.0200000000; 677.6442400000, 27.0900000000; 735.6497200000, 7.6900000000; 779.7123200000, 7.2300000000; 791.7123200000, 7.1200000000; 793.7279700000, 7.4400000000; 805.7279700000, 12.5400000000; 807.7436200000, 9.1800000000; 819.7436200000, 15.9200000000; 821.7592700000, 15.5500000000; 833.7592700000, 7.7500000000; 835.7749200000, 10.4800000000; 859.8113000000, 18.7500000000; 877.8218700000, 16.4500000000	medium	Positive		DarkChem	Predicted DarkChem data imported from 'Jaanus_210627_predicted_CCS_values_allCCS_darkChem_deepCCS.tsv'	6.02	minute	reversed-phase	Measured using a Waters Acquity ultraperformance liquid chromatography (UPLC) ethylene-bridged hybrid (BEH) C18 column (100 mm × 2.1 mm; 1.7 μmparticle diameter). Predicted by Afia on May 17, 2022.	Lipids and lipid-like molecules	2022-05-17	3.02537
35166	HMDB0066602	[M+H]+	302.279	863.807	43.0542300000, 17.8600000000; 55.0542300000, 23.0300000000; 57.0698800000, 100.0000000000; 59.0855300000, 14.0900000000; 71.0855300000, 84.9800000000; 85.1011800000, 29.5300000000; 97.1011800000, 16.0700000000; 99.1168300000, 18.0900000000; 121.1011800000, 15.0400000000; 123.1168300000, 27.9200000000; 125.0960900000, 18.3800000000; 125.1324800000, 20.5700000000; 139.1117400000, 15.1500000000; 141.1273900000, 18.1400000000; 169.1950800000, 16.8300000000; 249.2576800000, 20.6900000000; 267.2682400000, 97.3300000000; 285.2788100000, 18.2100000000; 309.3151900000, 24.6000000000; 467.4094900000, 14.0600000000; 537.4877400000, 16.0500000000; 579.5346900000, 25.9000000000; 649.6129400000, 20.7000000000; 693.6027700000, 17.1800000000; 695.6184200000, 22.5900000000; 721.6340700000, 13.3700000000; 791.7123200000, 19.4000000000; 805.7279700000, 13.0300000000; 845.7956500000, 32.6900000000; 863.8062200000, 29.2400000000	medium	Positive		DarkChem	Predicted DarkChem data imported from 'Jaanus_210627_predicted_CCS_values_allCCS_darkChem_deepCCS.tsv'	6.39	minute	reversed-phase	Measured using a Waters Acquity ultraperformance liquid chromatography (UPLC) ethylene-bridged hybrid (BEH) C18 column (100 mm × 2.1 mm; 1.7 μmparticle diameter). Predicted by Afia on May 17, 2022.	Lipids and lipid-like molecules	2022-05-17	3.1281
35167	HMDB0066594	[M+H]+	324.849	933.885	55.0542300000, 18.7400000000; 57.0698800000, 100.0000000000; 71.0855300000, 59.9600000000; 73.1011800000, 12.5400000000; 85.1011800000, 32.3800000000; 99.1168300000, 12.8200000000; 107.0855300000, 12.8500000000; 111.1168300000, 13.5400000000; 113.1324800000, 12.3900000000; 125.0960900000, 17.8800000000; 125.1324800000, 12.9300000000; 127.1481300000, 19.4900000000; 129.1637800000, 14.5800000000; 139.1117400000, 11.8600000000; 141.1637800000, 13.7100000000; 143.1066600000, 15.7600000000; 235.2420300000, 17.7500000000; 253.2525900000, 77.2300000000; 271.2631600000, 13.6900000000; 281.2838900000, 18.5200000000; 309.3151900000, 23.2500000000; 607.5659900000, 25.9400000000; 635.5972900000, 18.9600000000; 663.6285900000, 25.2200000000; 763.6810200000, 16.2600000000; 777.6966700000, 15.0500000000; 791.7123200000, 29.6400000000; 847.7749200000, 11.4300000000; 915.8739000000, 29.9100000000; 933.8844700000, 27.0100000000	medium	Positive		DarkChem	Predicted DarkChem data imported from 'Jaanus_210627_predicted_CCS_values_allCCS_darkChem_deepCCS.tsv'	4.64	minute	reversed-phase	Measured using a Waters Acquity ultraperformance liquid chromatography (UPLC) ethylene-bridged hybrid (BEH) C18 column (100 mm × 2.1 mm; 1.7 μmparticle diameter). Predicted by Afia on May 17, 2022.	Lipids and lipid-like molecules	2022-05-17	3.14202
35168	HMDB0066540	[M+H]+	338.581	961.916	43.0542300000, 19.9200000000; 55.0542300000, 17.2300000000; 57.0698800000, 60.0900000000; 69.0698800000, 12.0900000000; 71.0855300000, 59.1100000000; 85.1011800000, 17.4600000000; 99.1168300000, 9.0900000000; 101.1324800000, 8.4800000000; 111.1168300000, 15.3100000000; 125.1324800000, 10.9700000000; 183.2107300000, 7.4900000000; 251.2369400000, 8.6000000000; 253.2525900000, 7.8600000000; 281.3202800000, 10.5400000000; 291.3046300000, 18.6700000000; 307.2995400000, 10.1000000000; 309.3151900000, 100.0000000000; 327.3257600000, 15.6000000000; 365.3414100000, 9.1600000000; 507.4407900000, 10.8100000000; 635.5972900000, 21.5200000000; 691.6598900000, 25.2400000000; 819.7436200000, 10.0900000000; 833.7592700000, 8.5400000000; 835.7749200000, 15.6500000000; 847.7749200000, 13.3100000000; 849.7905700000, 8.4200000000; 875.8062200000, 13.8400000000; 943.9052000000, 17.2700000000; 961.9157700000, 13.6100000000	medium	Positive		DarkChem	Predicted DarkChem data imported from 'Jaanus_210627_predicted_CCS_values_allCCS_darkChem_deepCCS.tsv'	4.31	minute	reversed-phase	Measured using a Waters Acquity ultraperformance liquid chromatography (UPLC) ethylene-bridged hybrid (BEH) C18 column (100 mm × 2.1 mm; 1.7 μmparticle diameter). Predicted by Afia on May 17, 2022.	Lipids and lipid-like molecules	2022-05-17	3.07551
35169	HMDB0066539	[M+H]+	312.267	877.822	43.0542300000, 23.8200000000; 55.0542300000, 22.9600000000; 57.0698800000, 57.2700000000; 59.0855300000, 9.1300000000; 69.0698800000, 9.0100000000; 71.0855300000, 57.0200000000; 85.1011800000, 36.6500000000; 99.1168300000, 8.3900000000; 101.1324800000, 8.5900000000; 113.1324800000, 11.3700000000; 123.1168300000, 9.5500000000; 127.1481300000, 9.8600000000; 139.1117400000, 9.0600000000; 141.1273900000, 11.5800000000; 249.2576800000, 12.8800000000; 267.2682400000, 100.0000000000; 285.2788100000, 10.8400000000; 309.3151900000, 12.8900000000; 507.4407900000, 10.7700000000; 593.5503400000, 11.9200000000; 649.6129400000, 28.6600000000; 765.6966700000, 12.8900000000; 779.7123200000, 8.5300000000; 791.7123200000, 8.3600000000; 793.7279700000, 18.1500000000; 805.7279700000, 17.7700000000; 807.7436200000, 12.3200000000; 819.7436200000, 17.4200000000; 859.8113000000, 19.5300000000; 877.8218700000, 15.4200000000	medium	Positive		DarkChem	Predicted DarkChem data imported from 'Jaanus_210627_predicted_CCS_values_allCCS_darkChem_deepCCS.tsv'	6.06	minute	reversed-phase	Measured using a Waters Acquity ultraperformance liquid chromatography (UPLC) ethylene-bridged hybrid (BEH) C18 column (100 mm × 2.1 mm; 1.7 μmparticle diameter). Predicted by Afia on May 17, 2022.	Lipids and lipid-like molecules	2022-05-17	3.08993
35170	HMDB0066538	[M+H]+	328.219	947.901	55.0542300000, 17.8200000000; 57.0698800000, 100.0000000000; 71.0855300000, 64.9700000000; 73.1011800000, 13.6200000000; 85.1011800000, 33.7700000000; 97.1011800000, 12.6600000000; 99.1168300000, 12.7100000000; 125.1324800000, 16.9800000000; 127.1481300000, 19.6200000000; 129.1637800000, 15.5700000000; 139.1117400000, 14.4400000000; 141.1273900000, 15.9800000000; 141.1637800000, 13.1800000000; 239.2733300000, 12.1700000000; 249.2576800000, 20.0700000000; 267.2682400000, 91.0900000000; 281.2838900000, 19.6100000000; 285.2788100000, 17.7000000000; 309.3151900000, 17.9900000000; 327.3257600000, 12.9900000000; 621.5816400000, 27.4800000000; 649.6129400000, 20.0800000000; 663.6285900000, 26.7200000000; 777.6966700000, 20.5200000000; 779.7123200000, 12.6700000000; 791.7123200000, 13.9200000000; 805.7279700000, 27.1300000000; 861.7905700000, 12.1100000000; 929.8895500000, 31.6700000000; 947.9001200000, 28.6700000000	medium	Positive		DarkChem	Predicted DarkChem data imported from 'Jaanus_210627_predicted_CCS_values_allCCS_darkChem_deepCCS.tsv'	4.32	minute	reversed-phase	Measured using a Waters Acquity ultraperformance liquid chromatography (UPLC) ethylene-bridged hybrid (BEH) C18 column (100 mm × 2.1 mm; 1.7 μmparticle diameter). Predicted by Afia on May 17, 2022.	Lipids and lipid-like molecules	2022-05-17	3.13091
35171	HMDB0066476	[M+H]+	327.598	933.885	43.0542300000, 25.6300000000; 55.0542300000, 24.7200000000; 57.0698800000, 63.1900000000; 69.0698800000, 10.8400000000; 71.0855300000, 51.3400000000; 85.1011800000, 24.3500000000; 99.1168300000, 17.8600000000; 123.1168300000, 11.4100000000; 127.1481300000, 9.2900000000; 129.1637800000, 9.5000000000; 237.2212900000, 9.5200000000; 267.3046300000, 8.1800000000; 277.2889800000, 14.9700000000; 295.2995400000, 100.0000000000; 309.3151900000, 12.7100000000; 313.3101100000, 13.9300000000; 607.5659900000, 10.0100000000; 621.5816400000, 13.6000000000; 677.6442400000, 23.9400000000; 793.7279700000, 9.7600000000; 805.7279700000, 13.9200000000; 807.7436200000, 9.5100000000; 819.7436200000, 10.6900000000; 821.7592700000, 11.5000000000; 833.7592700000, 12.8900000000; 835.7749200000, 12.4700000000; 847.7749200000, 12.8700000000; 861.7905700000, 15.5200000000; 915.8739000000, 19.2600000000; 933.8844700000, 15.2800000000	medium	Positive		DarkChem	Predicted DarkChem data imported from 'Jaanus_210627_predicted_CCS_values_allCCS_darkChem_deepCCS.tsv'	4.66	minute	reversed-phase	Measured using a Waters Acquity ultraperformance liquid chromatography (UPLC) ethylene-bridged hybrid (BEH) C18 column (100 mm × 2.1 mm; 1.7 μmparticle diameter). Predicted by Afia on May 17, 2022.	Lipids and lipid-like molecules	2022-05-17	3.10898
35172	HMDB0066477	[M+H]+	342.963	1017.98	43.0542300000, 16.8200000000; 55.0542300000, 19.5300000000; 57.0698800000, 100.0000000000; 71.0855300000, 60.1100000000; 73.1011800000, 13.6400000000; 85.1011800000, 30.2800000000; 97.1011800000, 10.6000000000; 99.1168300000, 17.5000000000; 123.1168300000, 15.8500000000; 141.1637800000, 10.1500000000; 169.1950800000, 10.4600000000; 183.2107300000, 13.9200000000; 281.3202800000, 21.7000000000; 291.3046300000, 13.1300000000; 307.2995400000, 21.3200000000; 309.3151900000, 67.2300000000; 327.3257600000, 23.1900000000; 365.3414100000, 23.6400000000; 677.6442400000, 10.2900000000; 691.6598900000, 79.1300000000; 709.6704500000, 16.9700000000; 807.7436200000, 11.2200000000; 819.7436200000, 10.8400000000; 847.7749200000, 18.0000000000; 861.7905700000, 10.6000000000; 875.8062200000, 21.8800000000; 889.8218700000, 9.9900000000; 959.9001200000, 11.2400000000; 999.9678000000, 28.6400000000; 1017.9783700000, 28.4600000000	medium	Positive		DarkChem	Predicted DarkChem data imported from 'Jaanus_210627_predicted_CCS_values_allCCS_darkChem_deepCCS.tsv'	2.88	minute	reversed-phase	Measured using a Waters Acquity ultraperformance liquid chromatography (UPLC) ethylene-bridged hybrid (BEH) C18 column (100 mm × 2.1 mm; 1.7 μmparticle diameter). Predicted by Afia on May 17, 2022.	Lipids and lipid-like molecules	2022-05-17	3.12043
35173	HMDB0066478	[M+H]+	308.995	891.838	43.0542300000, 19.5800000000; 55.0542300000, 28.4200000000; 57.0698800000, 91.7700000000; 69.0698800000, 16.6500000000; 71.0855300000, 69.8500000000; 85.1011800000, 31.2100000000; 97.1011800000, 11.5100000000; 99.1168300000, 20.7100000000; 101.1324800000, 12.4500000000; 113.0960900000, 13.0200000000; 125.0960900000, 13.3800000000; 129.1637800000, 11.1800000000; 141.1637800000, 12.9800000000; 169.1950800000, 17.9000000000; 277.2889800000, 24.0600000000; 293.2838900000, 11.1500000000; 295.2995400000, 100.0000000000; 307.2995400000, 11.0600000000; 309.3151900000, 22.3100000000; 313.3101100000, 20.6100000000; 565.5190400000, 14.3300000000; 579.5346900000, 23.4100000000; 677.6442400000, 18.6700000000; 693.6027700000, 13.0300000000; 721.6340700000, 12.5200000000; 723.6497200000, 17.0400000000; 749.6653700000, 15.2300000000; 833.7592700000, 10.8900000000; 873.8269500000, 29.5000000000; 891.8375200000, 26.1000000000	medium	Positive		DarkChem	Predicted DarkChem data imported from 'Jaanus_210627_predicted_CCS_values_allCCS_darkChem_deepCCS.tsv'	5.81	minute	reversed-phase	Measured using a Waters Acquity ultraperformance liquid chromatography (UPLC) ethylene-bridged hybrid (BEH) C18 column (100 mm × 2.1 mm; 1.7 μmparticle diameter). Predicted by Afia on May 17, 2022.	Lipids and lipid-like molecules	2022-05-17	3.12893
35174	HMDB0066479	[M+H]+	340.934	1017.98	43.0542300000, 10.3600000000; 55.0542300000, 13.5200000000; 57.0698800000, 86.3600000000; 71.0855300000, 34.9400000000; 73.1011800000, 16.4200000000; 85.1011800000, 30.9900000000; 99.1168300000, 12.6400000000; 107.0855300000, 13.3300000000; 127.1481300000, 16.6400000000; 129.1637800000, 16.7200000000; 141.1637800000, 10.9800000000; 197.2263800000, 11.6700000000; 267.3046300000, 11.6100000000; 277.2889800000, 22.2100000000; 293.2838900000, 11.1400000000; 295.2995400000, 100.0000000000; 309.3151900000, 19.4100000000; 313.3101100000, 20.4800000000; 321.3151900000, 11.0500000000; 323.3308400000, 19.2800000000; 341.3414100000, 13.1100000000; 677.6442400000, 42.3100000000; 691.6598900000, 18.7200000000; 705.6755400000, 27.1700000000; 833.7592700000, 16.4200000000; 861.7905700000, 12.8100000000; 903.8375200000, 10.6000000000; 931.8688200000, 13.6000000000; 999.9678000000, 29.4700000000; 1017.9783700000, 27.3600000000	medium	Positive		DarkChem	Predicted DarkChem data imported from 'Jaanus_210627_predicted_CCS_values_allCCS_darkChem_deepCCS.tsv'	2.82	minute	reversed-phase	Measured using a Waters Acquity ultraperformance liquid chromatography (UPLC) ethylene-bridged hybrid (BEH) C18 column (100 mm × 2.1 mm; 1.7 μmparticle diameter). Predicted by Afia on May 17, 2022.	Lipids and lipid-like molecules	2022-05-17	3.1447
35175	HMDB0066480	[M+H]+	336.752	975.932	55.0542300000, 26.8100000000; 57.0698800000, 86.6400000000; 71.0855300000, 71.7100000000; 85.1011800000, 24.5900000000; 99.1168300000, 12.9100000000; 101.1324800000, 13.4400000000; 115.1481300000, 16.7000000000; 125.1324800000, 12.5900000000; 127.1481300000, 15.5000000000; 129.1637800000, 18.3100000000; 139.1117400000, 13.0200000000; 139.1481300000, 13.1000000000; 141.1273900000, 17.7900000000; 183.2107300000, 16.2800000000; 249.2576800000, 21.2100000000; 265.2525900000, 12.8000000000; 267.2682400000, 100.0000000000; 285.2788100000, 19.0700000000; 291.3046300000, 17.0500000000; 307.2995400000, 19.6900000000; 309.3151900000, 50.8700000000; 327.3257600000, 14.2200000000; 363.3257600000, 14.1600000000; 365.3414100000, 19.7300000000; 649.6129400000, 55.0400000000; 691.6598900000, 31.2600000000; 805.7279700000, 19.8500000000; 833.7592700000, 23.6500000000; 957.9208500000, 33.8700000000; 975.9314200000, 31.6100000000	medium	Positive		DarkChem	Predicted DarkChem data imported from 'Jaanus_210627_predicted_CCS_values_allCCS_darkChem_deepCCS.tsv'	4.02	minute	reversed-phase	Measured using a Waters Acquity ultraperformance liquid chromatography (UPLC) ethylene-bridged hybrid (BEH) C18 column (100 mm × 2.1 mm; 1.7 μmparticle diameter). Predicted by Afia on May 17, 2022.	Lipids and lipid-like molecules	2022-05-17	3.14487
35176	HMDB0066481	[M+H]+	331.411	947.901	43.0542300000, 16.8100000000; 55.0542300000, 16.1800000000; 57.0698800000, 69.6500000000; 69.0698800000, 10.6900000000; 71.0855300000, 50.5300000000; 73.1011800000, 9.3600000000; 85.1011800000, 22.7700000000; 99.1168300000, 9.8100000000; 111.1168300000, 12.0000000000; 127.1481300000, 9.9500000000; 129.1637800000, 8.9300000000; 251.2369400000, 9.2500000000; 277.2889800000, 15.7900000000; 295.2995400000, 100.0000000000; 309.3151900000, 13.3900000000; 313.3101100000, 14.7900000000; 507.4407900000, 11.8800000000; 621.5816400000, 9.9600000000; 635.5972900000, 15.5800000000; 677.6442400000, 29.8300000000; 805.7279700000, 12.2000000000; 807.7436200000, 11.0100000000; 819.7436200000, 9.9800000000; 821.7592700000, 18.5900000000; 833.7592700000, 16.7500000000; 835.7749200000, 10.4900000000; 847.7749200000, 10.1500000000; 861.7905700000, 17.9600000000; 929.8895500000, 20.3900000000; 947.9001200000, 16.5500000000	medium	Positive		DarkChem	Predicted DarkChem data imported from 'Jaanus_210627_predicted_CCS_values_allCCS_darkChem_deepCCS.tsv'	4.32	minute	reversed-phase	Measured using a Waters Acquity ultraperformance liquid chromatography (UPLC) ethylene-bridged hybrid (BEH) C18 column (100 mm × 2.1 mm; 1.7 μmparticle diameter). Predicted by Afia on May 17, 2022.	Lipids and lipid-like molecules	2022-05-17	3.10014
35177	HMDB0066482	[M+H]+	324.937	919.869	43.0542300000, 17.6900000000; 55.0542300000, 22.0800000000; 57.0698800000, 54.2800000000; 69.0698800000, 7.0900000000; 71.0855300000, 49.9700000000; 85.1011800000, 20.9200000000; 99.1168300000, 10.8100000000; 123.1168300000, 6.9900000000; 127.1481300000, 7.8100000000; 195.1743400000, 7.7100000000; 281.3202800000, 7.5300000000; 291.3046300000, 7.4100000000; 305.3202800000, 15.2900000000; 309.3151900000, 12.0400000000; 321.3151900000, 6.9000000000; 323.3308400000, 100.0000000000; 341.3414100000, 13.7000000000; 507.4407900000, 11.5300000000; 579.5346900000, 15.3300000000; 705.6755400000, 30.2300000000; 807.7436200000, 7.2000000000; 821.7592700000, 9.4600000000; 833.7592700000, 9.8500000000; 835.7749200000, 9.2200000000; 847.7749200000, 12.7400000000; 849.7905700000, 14.7900000000; 861.7905700000, 16.6400000000; 863.8062200000, 8.2300000000; 901.8582500000, 18.2400000000; 919.8688200000, 14.8300000000	medium	Positive		DarkChem	Predicted DarkChem data imported from 'Jaanus_210627_predicted_CCS_values_allCCS_darkChem_deepCCS.tsv'	5.25	minute	reversed-phase	Measured using a Waters Acquity ultraperformance liquid chromatography (UPLC) ethylene-bridged hybrid (BEH) C18 column (100 mm × 2.1 mm; 1.7 μmparticle diameter). Predicted by Afia on May 17, 2022.	Lipids and lipid-like molecules	2022-05-17	3.0605
35178	HMDB0066483	[M+H]+	347.726	1017.98	43.0542300000, 14.4400000000; 55.0542300000, 15.9600000000; 57.0698800000, 89.7200000000; 71.0855300000, 46.7300000000; 73.1011800000, 14.5400000000; 83.0855300000, 12.1400000000; 85.1011800000, 30.4100000000; 99.1168300000, 15.9900000000; 123.1168300000, 10.4200000000; 127.1481300000, 16.2000000000; 129.1637800000, 12.1600000000; 155.1794300000, 13.1800000000; 281.3202800000, 10.8700000000; 291.3046300000, 10.5300000000; 295.2995400000, 14.7800000000; 305.3202800000, 21.3700000000; 309.3151900000, 17.3900000000; 313.3101100000, 11.1400000000; 321.3151900000, 9.9500000000; 323.3308400000, 100.0000000000; 341.3414100000, 19.9400000000; 677.6442400000, 28.7200000000; 691.6598900000, 21.3600000000; 705.6755400000, 32.9000000000; 861.7905700000, 12.7300000000; 863.8062200000, 15.6100000000; 875.8062200000, 18.0300000000; 889.8218700000, 15.8700000000; 999.9678000000, 26.3100000000; 1017.9783700000, 22.9300000000	medium	Positive		DarkChem	Predicted DarkChem data imported from 'Jaanus_210627_predicted_CCS_values_allCCS_darkChem_deepCCS.tsv'	2.85	minute	reversed-phase	Measured using a Waters Acquity ultraperformance liquid chromatography (UPLC) ethylene-bridged hybrid (BEH) C18 column (100 mm × 2.1 mm; 1.7 μmparticle diameter). Predicted by Afia on May 17, 2022.	Lipids and lipid-like molecules	2022-05-17	3.13913
35179	HMDB0066475	[M+H]+	310.164	891.838	43.0542300000, 23.2700000000; 55.0542300000, 37.7400000000; 57.0698800000, 89.4700000000; 69.0698800000, 14.5000000000; 71.0855300000, 100.0000000000; 85.1011800000, 40.0300000000; 97.1011800000, 15.3800000000; 99.1168300000, 34.2700000000; 101.1324800000, 16.4200000000; 115.1481300000, 16.1700000000; 125.0960900000, 17.1600000000; 125.1324800000, 18.1200000000; 129.1637800000, 15.7100000000; 139.1117400000, 13.7500000000; 141.1273900000, 18.7800000000; 153.1273900000, 17.9700000000; 197.2263800000, 16.1000000000; 249.2576800000, 22.4100000000; 267.2682400000, 98.7200000000; 285.2788100000, 19.6300000000; 309.3151900000, 29.6900000000; 493.4251400000, 15.8700000000; 565.5190400000, 24.8800000000; 607.5659900000, 32.2900000000; 649.6129400000, 22.3600000000; 721.6340700000, 22.9000000000; 723.6497200000, 15.3700000000; 749.6653700000, 24.1900000000; 873.8269500000, 35.3300000000; 891.8375200000, 31.2200000000	medium	Positive		DarkChem	Predicted DarkChem data imported from 'Jaanus_210627_predicted_CCS_values_allCCS_darkChem_deepCCS.tsv'	5.8	minute	reversed-phase	Measured using a Waters Acquity ultraperformance liquid chromatography (UPLC) ethylene-bridged hybrid (BEH) C18 column (100 mm × 2.1 mm; 1.7 μmparticle diameter). Predicted by Afia on May 17, 2022.	Lipids and lipid-like molecules	2022-05-17	3.1542
35180	HMDB0066484	[M+H]+	341.795	1003.96	55.0542300000, 23.5100000000; 57.0698800000, 76.1200000000; 71.0855300000, 63.1300000000; 73.1011800000, 11.1600000000; 83.0855300000, 10.4200000000; 85.1011800000, 21.8200000000; 97.1011800000, 18.0400000000; 99.1168300000, 11.7100000000; 101.1324800000, 13.0200000000; 115.1481300000, 14.6000000000; 129.1637800000, 12.0100000000; 183.2107300000, 10.3700000000; 253.2889800000, 13.0700000000; 281.2838900000, 18.3700000000; 291.3046300000, 10.5500000000; 305.3202800000, 25.4500000000; 307.2995400000, 11.1200000000; 309.3151900000, 25.0100000000; 321.3151900000, 11.2100000000; 323.3308400000, 100.0000000000; 341.3414100000, 21.8800000000; 537.4877400000, 11.1800000000; 645.6180200000, 10.2500000000; 663.6285900000, 32.6200000000; 677.6442400000, 25.7900000000; 705.6755400000, 18.8200000000; 833.7592700000, 13.3700000000; 861.7905700000, 21.6200000000; 985.9521500000, 29.6400000000; 1003.9627200000, 27.3000000000	medium	Positive		DarkChem	Predicted DarkChem data imported from 'Jaanus_210627_predicted_CCS_values_allCCS_darkChem_deepCCS.tsv'	3.43	minute	reversed-phase	Measured using a Waters Acquity ultraperformance liquid chromatography (UPLC) ethylene-bridged hybrid (BEH) C18 column (100 mm × 2.1 mm; 1.7 μmparticle diameter). Predicted by Afia on May 17, 2022.	Lipids and lipid-like molecules	2022-05-17	3.14255
35181	HMDB0066486	[M+H]+	331.704	947.901	43.0542300000, 14.7100000000; 55.0542300000, 22.8200000000; 57.0698800000, 100.0000000000; 71.0855300000, 49.2100000000; 73.1011800000, 16.6200000000; 85.1011800000, 36.1400000000; 97.1011800000, 19.2500000000; 99.1168300000, 16.8300000000; 123.1168300000, 13.2100000000; 125.0960900000, 16.0900000000; 127.1481300000, 14.3700000000; 129.1637800000, 13.3500000000; 141.1637800000, 15.6900000000; 307.2995400000, 13.6500000000; 309.3151900000, 16.4200000000; 327.3257600000, 12.1800000000; 333.3515800000, 24.6000000000; 351.3621400000, 93.9500000000; 369.3727100000, 21.5600000000; 551.5033900000, 12.8300000000; 579.5346900000, 22.7900000000; 621.5816400000, 14.5500000000; 733.7068400000, 18.8100000000; 777.6966700000, 15.2400000000; 791.7123200000, 13.7300000000; 805.7279700000, 22.3200000000; 861.7905700000, 12.5700000000; 889.8218700000, 11.7500000000; 929.8895500000, 29.7100000000; 947.9001200000, 26.4100000000	medium	Positive		DarkChem	Predicted DarkChem data imported from 'Jaanus_210627_predicted_CCS_values_allCCS_darkChem_deepCCS.tsv'	4.35	minute	reversed-phase	Measured using a Waters Acquity ultraperformance liquid chromatography (UPLC) ethylene-bridged hybrid (BEH) C18 column (100 mm × 2.1 mm; 1.7 μmparticle diameter). Predicted by Afia on May 17, 2022.	Lipids and lipid-like molecules	2022-05-17	3.15522
35182	HMDB0066487	[M+H]+	347.438	989.948	43.0542300000, 27.5800000000; 55.0542300000, 33.0100000000; 57.0698800000, 100.0000000000; 59.0855300000, 12.1900000000; 69.0698800000, 13.2700000000; 71.0855300000, 86.8500000000; 73.1011800000, 13.1900000000; 83.0855300000, 13.4900000000; 85.1011800000, 49.0400000000; 95.0855300000, 13.4000000000; 97.1011800000, 20.1700000000; 99.1168300000, 37.4900000000; 101.1324800000, 12.3000000000; 113.1324800000, 15.3900000000; 125.0960900000, 13.3200000000; 125.1324800000, 14.3300000000; 141.1637800000, 15.3600000000; 307.2995400000, 13.6300000000; 309.3151900000, 18.2900000000; 347.3672300000, 22.7800000000; 365.3777900000, 91.1300000000; 383.3883600000, 20.3600000000; 591.5346900000, 13.8100000000; 607.5659900000, 23.4700000000; 663.6285900000, 20.6000000000; 747.7224900000, 17.8700000000; 819.7436200000, 16.2200000000; 847.7749200000, 22.6600000000; 971.9365000000, 28.4300000000; 989.9470700000, 23.1000000000	medium	Positive		DarkChem	Predicted DarkChem data imported from 'Jaanus_210627_predicted_CCS_values_allCCS_darkChem_deepCCS.tsv'	3.45	minute	reversed-phase	Measured using a Waters Acquity ultraperformance liquid chromatography (UPLC) ethylene-bridged hybrid (BEH) C18 column (100 mm × 2.1 mm; 1.7 μmparticle diameter). Predicted by Afia on May 17, 2022.	Lipids and lipid-like molecules	2022-05-17	3.11706
35183	HMDB0066488	[M+H]+	346.521	1017.98	55.0542300000, 24.0400000000; 57.0698800000, 85.7900000000; 71.0855300000, 87.2900000000; 85.1011800000, 26.7900000000; 99.1168300000, 18.2100000000; 101.1324800000, 15.3000000000; 115.1481300000, 19.2800000000; 123.1168300000, 19.1300000000; 125.0960900000, 21.7900000000; 125.1324800000, 17.5600000000; 127.1481300000, 12.4800000000; 129.1637800000, 14.5000000000; 143.1066600000, 18.5200000000; 235.2420300000, 19.9900000000; 251.2369400000, 13.5600000000; 253.2525900000, 100.0000000000; 271.2631600000, 16.5300000000; 307.2995400000, 13.4500000000; 309.3151900000, 30.2600000000; 365.3777900000, 23.6200000000; 635.5972900000, 22.7700000000; 691.6598900000, 45.0300000000; 729.7119200000, 12.4000000000; 747.7224900000, 33.0400000000; 765.7330500000, 12.1600000000; 847.7749200000, 19.3600000000; 861.7905700000, 13.4800000000; 875.8062200000, 28.2000000000; 999.9678000000, 35.8700000000; 1017.9783700000, 33.0800000000	medium	Positive		DarkChem	Predicted DarkChem data imported from 'Jaanus_210627_predicted_CCS_values_allCCS_darkChem_deepCCS.tsv'	3.04	minute	reversed-phase	Measured using a Waters Acquity ultraperformance liquid chromatography (UPLC) ethylene-bridged hybrid (BEH) C18 column (100 mm × 2.1 mm; 1.7 μmparticle diameter). Predicted by Afia on May 17, 2022.	Lipids and lipid-like molecules	2022-05-17	3.14176
35184	HMDB0066489	[M+H]+	320.301	919.869	43.0542300000, 16.2100000000; 55.0542300000, 33.7300000000; 57.0698800000, 100.0000000000; 69.0698800000, 27.0200000000; 71.0855300000, 91.2000000000; 73.1011800000, 20.0200000000; 85.1011800000, 30.8800000000; 99.1168300000, 18.8500000000; 101.1324800000, 16.2300000000; 113.0960900000, 14.0600000000; 115.1481300000, 15.0100000000; 125.0960900000, 14.9400000000; 129.1637800000, 16.9600000000; 141.1637800000, 20.2200000000; 305.3202800000, 25.1400000000; 307.2995400000, 11.8200000000; 309.3151900000, 25.8400000000; 321.3151900000, 11.9100000000; 323.3308400000, 97.8800000000; 341.3414100000, 23.9100000000; 537.4877400000, 11.9200000000; 579.5346900000, 29.1000000000; 593.5503400000, 15.5500000000; 705.6755400000, 19.9300000000; 749.6653700000, 14.2100000000; 763.6810200000, 13.3100000000; 777.6966700000, 23.4600000000; 833.7592700000, 13.1100000000; 901.8582500000, 31.5200000000; 919.8688200000, 27.6200000000	medium	Positive		DarkChem	Predicted DarkChem data imported from 'Jaanus_210627_predicted_CCS_values_allCCS_darkChem_deepCCS.tsv'	5.15	minute	reversed-phase	Measured using a Waters Acquity ultraperformance liquid chromatography (UPLC) ethylene-bridged hybrid (BEH) C18 column (100 mm × 2.1 mm; 1.7 μmparticle diameter). Predicted by Afia on May 17, 2022.	Lipids and lipid-like molecules	2022-05-17	3.14308
35185	HMDB0066490	[M+H]+	339.511	975.932	55.0542300000, 14.2900000000; 57.0698800000, 100.0000000000; 59.0855300000, 11.7700000000; 71.0855300000, 79.6000000000; 73.1011800000, 11.7400000000; 85.1011800000, 33.7600000000; 95.0855300000, 11.6500000000; 97.1011800000, 15.5300000000; 99.1168300000, 12.4500000000; 127.1481300000, 15.2700000000; 129.1637800000, 13.9200000000; 183.2107300000, 13.0900000000; 267.2682400000, 14.1100000000; 281.3202800000, 19.5700000000; 309.3151900000, 87.6200000000; 327.3257600000, 11.8200000000; 365.3414100000, 16.0600000000; 521.4564400000, 14.6300000000; 649.6129400000, 40.0400000000; 667.6235000000, 12.0400000000; 691.6598900000, 38.0000000000; 833.7592700000, 15.2800000000; 835.7749200000, 17.3600000000; 847.7749200000, 25.9800000000; 849.7905700000, 18.2800000000; 861.7905700000, 22.1100000000; 875.8062200000, 14.3200000000; 889.8218700000, 11.5400000000; 957.9208500000, 30.1900000000; 975.9314200000, 28.8000000000	medium	Positive		DarkChem	Predicted DarkChem data imported from 'Jaanus_210627_predicted_CCS_values_allCCS_darkChem_deepCCS.tsv'	3.69	minute	reversed-phase	Measured using a Waters Acquity ultraperformance liquid chromatography (UPLC) ethylene-bridged hybrid (BEH) C18 column (100 mm × 2.1 mm; 1.7 μmparticle diameter). Predicted by Afia on May 17, 2022.	Lipids and lipid-like molecules	2022-05-17	3.12127
35186	HMDB0066491	[M+H]+	358.82	1046.01	55.0542300000, 16.4400000000; 57.0698800000, 82.8000000000; 71.0855300000, 51.7300000000; 73.1011800000, 14.1300000000; 85.1011800000, 31.8100000000; 99.1168300000, 12.0100000000; 101.1324800000, 11.2600000000; 107.0855300000, 11.2000000000; 115.1481300000, 11.6500000000; 127.1481300000, 12.9500000000; 129.1637800000, 15.3700000000; 225.2576800000, 12.8000000000; 277.2889800000, 21.6700000000; 293.2838900000, 11.1700000000; 295.2995400000, 100.0000000000; 307.2995400000, 11.0800000000; 309.3151900000, 24.9200000000; 313.3101100000, 20.4900000000; 351.3621400000, 19.4500000000; 677.6442400000, 18.7500000000; 715.6962700000, 10.2200000000; 719.6911900000, 37.0800000000; 733.7068400000, 27.1800000000; 751.7174000000, 10.0100000000; 847.7749200000, 13.0500000000; 875.8062200000, 14.1100000000; 903.8375200000, 21.0100000000; 959.9001200000, 11.2900000000; 1027.9991000000, 29.5400000000; 1046.0096700000, 27.1100000000	medium	Positive		DarkChem	Predicted DarkChem data imported from 'Jaanus_210627_predicted_CCS_values_allCCS_darkChem_deepCCS.tsv'	2.28	minute	reversed-phase	Measured using a Waters Acquity ultraperformance liquid chromatography (UPLC) ethylene-bridged hybrid (BEH) C18 column (100 mm × 2.1 mm; 1.7 μmparticle diameter). Predicted by Afia on May 17, 2022.	Lipids and lipid-like molecules	2022-05-17	3.14061
35187	HMDB0066492	[M+H]+	339.981	989.948	55.0542300000, 14.2900000000; 57.0698800000, 62.1200000000; 71.0855300000, 61.8000000000; 85.1011800000, 15.3300000000; 99.1168300000, 10.8000000000; 101.1324800000, 9.1500000000; 123.1168300000, 9.8600000000; 129.1637800000, 9.3900000000; 139.1117400000, 8.3300000000; 139.1481300000, 10.0100000000; 183.2107300000, 8.3000000000; 279.2682400000, 9.1200000000; 281.2838900000, 15.3700000000; 281.3202800000, 12.6000000000; 291.3046300000, 20.9700000000; 307.2995400000, 12.3200000000; 309.3151900000, 100.0000000000; 327.3257600000, 18.5600000000; 365.3414100000, 11.9500000000; 521.4564400000, 8.1300000000; 663.6285900000, 29.8100000000; 681.6391500000, 9.1700000000; 691.6598900000, 26.3500000000; 847.7749200000, 15.4300000000; 849.7905700000, 9.2800000000; 861.7905700000, 15.0400000000; 863.8062200000, 7.9400000000; 875.8062200000, 16.6300000000; 971.9365000000, 21.0700000000; 989.9470700000, 18.3600000000	medium	Positive		DarkChem	Predicted DarkChem data imported from 'Jaanus_210627_predicted_CCS_values_allCCS_darkChem_deepCCS.tsv'	3.74	minute	reversed-phase	Measured using a Waters Acquity ultraperformance liquid chromatography (UPLC) ethylene-bridged hybrid (BEH) C18 column (100 mm × 2.1 mm; 1.7 μmparticle diameter). Predicted by Afia on May 17, 2022.	Lipids and lipid-like molecules	2022-05-17	3.02288
35188	HMDB0066493	[M+H]+	325.654	919.869	43.0542300000, 25.5400000000; 55.0542300000, 28.1700000000; 57.0698800000, 100.0000000000; 69.0698800000, 14.0200000000; 71.0855300000, 65.2100000000; 73.1011800000, 15.1100000000; 85.1011800000, 43.1100000000; 97.1011800000, 13.8200000000; 99.1168300000, 30.5500000000; 125.0960900000, 10.6200000000; 127.1481300000, 13.3400000000; 129.1637800000, 13.1400000000; 139.1117400000, 11.1100000000; 141.1637800000, 14.6300000000; 153.1273900000, 15.7500000000; 197.2263800000, 12.7700000000; 277.2889800000, 21.4000000000; 293.2838900000, 10.6000000000; 295.2995400000, 87.7200000000; 309.3151900000, 21.7800000000; 313.3101100000, 19.1800000000; 521.4564400000, 13.5400000000; 593.5503400000, 20.4700000000; 607.5659900000, 23.3200000000; 677.6442400000, 17.6700000000; 721.6340700000, 12.3800000000; 749.6653700000, 16.8600000000; 777.6966700000, 23.0900000000; 901.8582500000, 28.0300000000; 919.8688200000, 23.7000000000	medium	Positive		DarkChem	Predicted DarkChem data imported from 'Jaanus_210627_predicted_CCS_values_allCCS_darkChem_deepCCS.tsv'	4.98	minute	reversed-phase	Measured using a Waters Acquity ultraperformance liquid chromatography (UPLC) ethylene-bridged hybrid (BEH) C18 column (100 mm × 2.1 mm; 1.7 μmparticle diameter). Predicted by Afia on May 17, 2022.	Lipids and lipid-like molecules	2022-05-17	3.15396
35189	HMDB0066485	[M+H]+	315.273	919.869	43.0542300000, 27.4000000000; 55.0542300000, 22.5300000000; 57.0698800000, 56.1800000000; 69.0698800000, 9.6000000000; 71.0855300000, 71.3600000000; 85.1011800000, 13.7800000000; 93.0698800000, 11.7100000000; 99.1168300000, 15.1700000000; 101.1324800000, 10.2000000000; 111.1168300000, 13.4400000000; 127.1481300000, 13.3700000000; 129.1637800000, 15.2200000000; 263.2733300000, 16.4000000000; 281.2838900000, 100.0000000000; 299.2944600000, 12.7900000000; 309.3151900000, 13.0600000000; 593.5503400000, 10.3400000000; 621.5816400000, 12.9400000000; 663.6285900000, 24.7300000000; 779.7123200000, 11.5200000000; 791.7123200000, 12.8400000000; 793.7279700000, 9.1800000000; 805.7279700000, 9.3200000000; 807.7436200000, 11.3900000000; 819.7436200000, 11.6600000000; 821.7592700000, 12.4700000000; 833.7592700000, 12.0500000000; 847.7749200000, 15.7200000000; 901.8582500000, 19.8900000000; 919.8688200000, 15.9100000000	medium	Positive		DarkChem	Predicted DarkChem data imported from 'Jaanus_210627_predicted_CCS_values_allCCS_darkChem_deepCCS.tsv'	5.12	minute	reversed-phase	Measured using a Waters Acquity ultraperformance liquid chromatography (UPLC) ethylene-bridged hybrid (BEH) C18 column (100 mm × 2.1 mm; 1.7 μmparticle diameter). Predicted by Afia on May 17, 2022.	Lipids and lipid-like molecules	2022-05-17	3.10051
35190	HMDB0066494	[M+H]+	334.812	961.916	55.0542300000, 9.7300000000; 57.0698800000, 68.4500000000; 71.0855300000, 47.1100000000; 73.1011800000, 10.2600000000; 85.1011800000, 23.9300000000; 99.1168300000, 8.9100000000; 107.0855300000, 8.4300000000; 127.1481300000, 10.2200000000; 129.1637800000, 12.8300000000; 139.1117400000, 11.8300000000; 141.1273900000, 11.6900000000; 183.2107300000, 9.6400000000; 253.2889800000, 10.2100000000; 263.2733300000, 19.8500000000; 279.2682400000, 16.7500000000; 281.2838900000, 100.0000000000; 299.2944600000, 22.6300000000; 309.3151900000, 14.6400000000; 337.3101100000, 12.7700000000; 635.5972900000, 14.0800000000; 663.6285900000, 46.4800000000; 681.6391500000, 8.5400000000; 779.7123200000, 8.7100000000; 819.7436200000, 18.8200000000; 821.7592700000, 12.1800000000; 833.7592700000, 13.9100000000; 847.7749200000, 18.9500000000; 875.8062200000, 8.5000000000; 943.9052000000, 22.2500000000; 961.9157700000, 19.7000000000	medium	Positive		DarkChem	Predicted DarkChem data imported from 'Jaanus_210627_predicted_CCS_values_allCCS_darkChem_deepCCS.tsv'	4	minute	reversed-phase	Measured using a Waters Acquity ultraperformance liquid chromatography (UPLC) ethylene-bridged hybrid (BEH) C18 column (100 mm × 2.1 mm; 1.7 μmparticle diameter). Predicted by Afia on May 17, 2022.	Lipids and lipid-like molecules	2022-05-17	3.09445
35191	HMDB0066474	[M+H]+	341.958	989.948	43.0542300000, 8.2500000000; 55.0542300000, 14.3400000000; 57.0698800000, 57.9200000000; 71.0855300000, 44.0700000000; 85.1011800000, 23.9200000000; 97.1011800000, 7.6700000000; 99.1168300000, 11.8200000000; 123.1168300000, 8.5600000000; 129.1637800000, 9.0400000000; 167.1430400000, 8.9400000000; 183.2107300000, 8.2900000000; 279.2682400000, 7.6200000000; 281.2838900000, 9.9500000000; 281.3202800000, 12.3500000000; 291.3046300000, 21.5200000000; 299.2944600000, 8.3300000000; 307.2995400000, 11.4400000000; 309.3151900000, 100.0000000000; 327.3257600000, 17.8300000000; 365.3414100000, 11.9300000000; 663.6285900000, 29.8400000000; 681.6391500000, 8.8500000000; 691.6598900000, 25.4300000000; 847.7749200000, 15.5800000000; 849.7905700000, 11.1200000000; 861.7905700000, 14.3800000000; 863.8062200000, 7.6600000000; 875.8062200000, 17.0600000000; 971.9365000000, 20.3300000000; 989.9470700000, 17.7800000000	medium	Positive		DarkChem	Predicted DarkChem data imported from 'Jaanus_210627_predicted_CCS_values_allCCS_darkChem_deepCCS.tsv'	3.42	minute	reversed-phase	Measured using a Waters Acquity ultraperformance liquid chromatography (UPLC) ethylene-bridged hybrid (BEH) C18 column (100 mm × 2.1 mm; 1.7 μmparticle diameter). Predicted by Afia on May 17, 2022.	Lipids and lipid-like molecules	2022-05-17	3.06341
35192	HMDB0066472	[M+H]+	334.51	975.932	43.0542300000, 17.7200000000; 55.0542300000, 23.3900000000; 57.0698800000, 100.0000000000; 71.0855300000, 70.7600000000; 73.1011800000, 11.8400000000; 85.1011800000, 32.6600000000; 97.1011800000, 12.5300000000; 99.1168300000, 16.1000000000; 123.1168300000, 14.2400000000; 125.1324800000, 16.3700000000; 127.1481300000, 13.8500000000; 139.1117400000, 12.8800000000; 141.1273900000, 14.2500000000; 239.2733300000, 12.4400000000; 249.2576800000, 17.8500000000; 267.2682400000, 85.7100000000; 281.3202800000, 12.1800000000; 285.2788100000, 15.5400000000; 291.3046300000, 13.1200000000; 307.2995400000, 15.7100000000; 309.3151900000, 34.4700000000; 327.3257600000, 16.9900000000; 365.3414100000, 15.0400000000; 649.6129400000, 52.8500000000; 691.6598900000, 23.4900000000; 805.7279700000, 19.8100000000; 807.7436200000, 12.0700000000; 833.7592700000, 21.8400000000; 957.9208500000, 28.0800000000; 975.9314200000, 24.3800000000	medium	Positive		DarkChem	Predicted DarkChem data imported from 'Jaanus_210627_predicted_CCS_values_allCCS_darkChem_deepCCS.tsv'	3.73	minute	reversed-phase	Measured using a Waters Acquity ultraperformance liquid chromatography (UPLC) ethylene-bridged hybrid (BEH) C18 column (100 mm × 2.1 mm; 1.7 μmparticle diameter). Predicted by Afia on May 17, 2022.	Lipids and lipid-like molecules	2022-05-17	3.14335
35193	HMDB0066454	[M+H]+	321.628	947.901	43.0542300000, 15.1100000000; 55.0542300000, 16.4500000000; 57.0698800000, 92.0600000000; 71.0855300000, 48.5500000000; 73.1011800000, 12.9000000000; 85.1011800000, 29.8400000000; 99.0804400000, 11.7800000000; 99.1168300000, 17.1700000000; 123.1168300000, 11.2100000000; 127.1481300000, 12.5400000000; 129.1637800000, 11.5700000000; 141.1637800000, 11.4500000000; 183.2107300000, 11.8300000000; 211.2420300000, 11.0800000000; 237.2212900000, 12.8300000000; 239.2369400000, 12.5200000000; 291.3046300000, 24.5500000000; 307.2995400000, 20.1900000000; 309.3151900000, 100.0000000000; 327.3257600000, 29.5000000000; 365.3414100000, 13.4400000000; 621.5816400000, 45.1300000000; 639.5922000000, 11.6500000000; 691.6598900000, 16.9800000000; 749.6653700000, 12.7300000000; 777.6966700000, 15.3000000000; 791.7123200000, 11.1100000000; 805.7279700000, 21.5400000000; 929.8895500000, 26.8200000000; 947.9001200000, 23.8700000000	medium	Positive		DarkChem	Predicted DarkChem data imported from 'Jaanus_210627_predicted_CCS_values_allCCS_darkChem_deepCCS.tsv'	4.34	minute	reversed-phase	Measured using a Waters Acquity ultraperformance liquid chromatography (UPLC) ethylene-bridged hybrid (BEH) C18 column (100 mm × 2.1 mm; 1.7 μmparticle diameter). Predicted by Afia on May 17, 2022.	Lipids and lipid-like molecules	2022-05-17	3.09277
35194	HMDB0066455	[M+H]+	360.466	1074.04	55.0542300000, 29.3300000000; 57.0698800000, 97.6200000000; 71.0855300000, 100.0000000000; 85.1011800000, 29.5800000000; 99.1168300000, 19.5200000000; 101.1324800000, 16.8700000000; 115.1481300000, 20.2500000000; 123.1168300000, 17.1600000000; 125.1324800000, 14.8300000000; 129.1637800000, 14.5500000000; 239.2733300000, 14.3400000000; 307.2995400000, 31.6600000000; 309.3151900000, 83.0800000000; 327.3257600000, 19.3800000000; 337.3828800000, 13.6800000000; 365.3414100000, 24.2900000000; 365.3777900000, 27.8900000000; 381.3363200000, 12.9000000000; 691.6598900000, 27.1500000000; 729.7119200000, 14.2700000000; 747.7224900000, 93.5800000000; 765.7330500000, 18.8000000000; 863.8062200000, 16.5400000000; 875.8062200000, 15.9800000000; 903.8375200000, 21.4800000000; 931.8688200000, 27.4700000000; 1001.9470700000, 13.0800000000; 1015.9627200000, 13.0300000000; 1056.0304000000, 42.2200000000; 1074.0409700000, 44.9400000000	medium	Positive		DarkChem	Predicted DarkChem data imported from 'Jaanus_210627_predicted_CCS_values_allCCS_darkChem_deepCCS.tsv'	1.73	minute	reversed-phase	Measured using a Waters Acquity ultraperformance liquid chromatography (UPLC) ethylene-bridged hybrid (BEH) C18 column (100 mm × 2.1 mm; 1.7 μmparticle diameter). Predicted by Afia on May 17, 2022.	Lipids and lipid-like molecules	2022-05-17	3.09979
35195	HMDB0066456	[M+H]+	379.91	1102.07	55.0542300000, 19.8200000000; 57.0698800000, 100.0000000000; 71.0855300000, 62.7800000000; 73.1011800000, 14.9900000000; 85.1011800000, 37.4000000000; 99.1168300000, 13.3800000000; 101.1324800000, 12.4200000000; 107.0855300000, 13.7900000000; 115.1481300000, 13.0500000000; 127.1481300000, 15.2600000000; 129.1637800000, 18.9400000000; 141.1637800000, 11.5500000000; 225.2576800000, 15.7700000000; 281.3202800000, 12.7000000000; 307.2995400000, 13.6500000000; 309.3151900000, 30.6700000000; 323.3672300000, 23.5900000000; 349.3464900000, 13.4300000000; 351.3621400000, 64.7100000000; 369.3727100000, 14.9200000000; 407.3883600000, 21.6000000000; 715.6962700000, 12.3200000000; 733.7068400000, 57.7600000000; 751.7174000000, 18.0600000000; 775.7537900000, 46.1700000000; 931.8688200000, 16.4100000000; 959.9001200000, 26.6000000000; 1015.9627200000, 13.9100000000; 1084.0617000000, 36.3900000000; 1102.0722700000, 38.3100000000	medium	Positive		DarkChem	Predicted DarkChem data imported from 'Jaanus_210627_predicted_CCS_values_allCCS_darkChem_deepCCS.tsv'	1.16	minute	reversed-phase	Measured using a Waters Acquity ultraperformance liquid chromatography (UPLC) ethylene-bridged hybrid (BEH) C18 column (100 mm × 2.1 mm; 1.7 μmparticle diameter). Predicted by Afia on May 17, 2022.	Lipids and lipid-like molecules	2022-05-17	3.17552
35196	HMDB0066457	[M+H]+	323.482	933.885	43.0542300000, 18.5600000000; 55.0542300000, 21.2500000000; 57.0698800000, 100.0000000000; 59.0855300000, 13.4500000000; 71.0855300000, 58.4300000000; 83.0855300000, 15.1600000000; 85.1011800000, 33.8100000000; 97.1011800000, 20.1300000000; 99.1168300000, 17.2700000000; 111.1168300000, 12.4400000000; 123.1168300000, 14.5200000000; 125.0960900000, 16.8400000000; 125.1324800000, 13.2300000000; 127.1481300000, 14.1600000000; 137.1324800000, 13.5500000000; 139.1117400000, 11.6500000000; 143.1066600000, 14.9800000000; 235.2420300000, 17.0800000000; 253.2525900000, 82.0000000000; 271.2631600000, 13.0200000000; 281.2838900000, 17.7200000000; 309.3151900000, 22.3100000000; 607.5659900000, 24.7700000000; 635.5972900000, 18.1500000000; 663.6285900000, 26.2000000000; 763.6810200000, 12.0700000000; 765.6966700000, 16.5700000000; 791.7123200000, 19.5500000000; 915.8739000000, 28.6900000000; 933.8844700000, 25.2500000000	medium	Positive		DarkChem	Predicted DarkChem data imported from 'Jaanus_210627_predicted_CCS_values_allCCS_darkChem_deepCCS.tsv'	4.66	minute	reversed-phase	Measured using a Waters Acquity ultraperformance liquid chromatography (UPLC) ethylene-bridged hybrid (BEH) C18 column (100 mm × 2.1 mm; 1.7 μmparticle diameter). Predicted by Afia on May 17, 2022.	Lipids and lipid-like molecules	2022-05-17	3.14385
35197	HMDB0066458	[M+H]+	348.301	1017.98	55.0542300000, 18.5600000000; 57.0698800000, 76.6300000000; 71.0855300000, 66.0300000000; 73.1011800000, 8.7700000000; 85.1011800000, 9.4500000000; 99.1168300000, 8.7700000000; 101.1324800000, 14.7700000000; 125.1324800000, 10.0300000000; 129.1637800000, 12.3900000000; 153.1273900000, 9.1500000000; 169.1950800000, 9.8200000000; 183.2107300000, 11.5100000000; 277.2889800000, 25.7200000000; 293.2838900000, 10.9800000000; 295.2995400000, 100.0000000000; 295.3359300000, 9.4100000000; 307.2995400000, 10.8900000000; 309.3151900000, 23.5200000000; 313.3101100000, 20.2900000000; 323.3308400000, 21.0000000000; 377.3414100000, 10.4000000000; 677.6442400000, 23.7200000000; 687.6649700000, 9.9900000000; 691.6598900000, 32.9700000000; 705.6755400000, 26.9400000000; 819.7436200000, 13.8400000000; 847.7749200000, 14.1000000000; 875.8062200000, 18.9600000000; 999.9678000000, 29.0500000000; 1017.9783700000, 27.7800000000	medium	Positive		DarkChem	Predicted DarkChem data imported from 'Jaanus_210627_predicted_CCS_values_allCCS_darkChem_deepCCS.tsv'	3.08	minute	reversed-phase	Measured using a Waters Acquity ultraperformance liquid chromatography (UPLC) ethylene-bridged hybrid (BEH) C18 column (100 mm × 2.1 mm; 1.7 μmparticle diameter). Predicted by Afia on May 17, 2022.	Lipids and lipid-like molecules	2022-05-17	3.05418
35198	HMDB0066459	[M+H]+	300.265	849.791	55.0542300000, 15.6500000000; 57.0698800000, 100.0000000000; 71.0855300000, 40.6600000000; 73.1011800000, 18.4400000000; 85.1011800000, 35.6300000000; 99.1168300000, 15.6300000000; 107.0855300000, 15.4500000000; 109.1011800000, 16.1000000000; 125.0960900000, 19.2300000000; 127.1117400000, 13.5700000000; 127.1481300000, 21.3100000000; 129.1637800000, 20.8200000000; 139.1117400000, 15.1500000000; 249.2576800000, 19.9300000000; 265.2525900000, 12.9200000000; 267.2682400000, 88.9000000000; 285.2788100000, 17.8500000000; 309.3151900000, 26.4100000000; 467.4094900000, 22.3100000000; 523.4720900000, 16.8100000000; 565.5190400000, 29.0500000000; 649.6129400000, 21.7300000000; 679.5871200000, 20.7100000000; 681.6027700000, 14.2500000000; 693.6027700000, 17.7500000000; 707.6184200000, 37.7600000000; 763.6810200000, 15.0200000000; 791.7123200000, 14.2200000000; 831.7800000000, 34.1700000000; 849.7905700000, 32.0800000000	medium	Positive		DarkChem	Predicted DarkChem data imported from 'Jaanus_210627_predicted_CCS_values_allCCS_darkChem_deepCCS.tsv'	6.59	minute	reversed-phase	Measured using a Waters Acquity ultraperformance liquid chromatography (UPLC) ethylene-bridged hybrid (BEH) C18 column (100 mm × 2.1 mm; 1.7 μmparticle diameter). Predicted by Afia on May 17, 2022.	Lipids and lipid-like molecules	2022-05-17	3.17482
35199	HMDB0066460	[M+H]+	321.457	933.885	41.0385800000, 6.8600000000; 43.0542300000, 21.5500000000; 55.0542300000, 20.7800000000; 57.0698800000, 51.8200000000; 69.0698800000, 8.1500000000; 71.0855300000, 51.7600000000; 85.1011800000, 33.3300000000; 99.1168300000, 7.8700000000; 101.1324800000, 8.5800000000; 113.1324800000, 10.1900000000; 183.2107300000, 7.0000000000; 229.2162100000, 8.0100000000; 281.3202800000, 7.2900000000; 291.3046300000, 7.3900000000; 305.3202800000, 16.1000000000; 309.3151900000, 11.6500000000; 323.3308400000, 100.0000000000; 341.3414100000, 13.2000000000; 507.4407900000, 9.7500000000; 593.5503400000, 13.9300000000; 705.6755400000, 25.9100000000; 821.7592700000, 11.6500000000; 835.7749200000, 7.7100000000; 847.7749200000, 7.5600000000; 849.7905700000, 16.4000000000; 861.7905700000, 16.0600000000; 863.8062200000, 11.1300000000; 875.8062200000, 15.7500000000; 915.8739000000, 17.6600000000; 933.8844700000, 13.8800000000	medium	Positive		DarkChem	Predicted DarkChem data imported from 'Jaanus_210627_predicted_CCS_values_allCCS_darkChem_deepCCS.tsv'	4.91	minute	reversed-phase	Measured using a Waters Acquity ultraperformance liquid chromatography (UPLC) ethylene-bridged hybrid (BEH) C18 column (100 mm × 2.1 mm; 1.7 μmparticle diameter). Predicted by Afia on May 17, 2022.	Lipids and lipid-like molecules	2022-05-17	3.06644
35200	HMDB0066461	[M+H]+	353.289	1046.01	55.0542300000, 22.5800000000; 57.0698800000, 73.0700000000; 71.0855300000, 60.5900000000; 73.1011800000, 10.6700000000; 85.1011800000, 20.9200000000; 99.1168300000, 11.1900000000; 101.1324800000, 12.4700000000; 115.1481300000, 14.0500000000; 127.1481300000, 9.6300000000; 129.1637800000, 13.4900000000; 153.1273900000, 9.0700000000; 225.2576800000, 9.5000000000; 277.2889800000, 23.0900000000; 293.2838900000, 10.7800000000; 295.2995400000, 100.0000000000; 307.2995400000, 10.6900000000; 309.3151900000, 24.0400000000; 313.3101100000, 20.0800000000; 323.3672300000, 9.2400000000; 351.3621400000, 18.7700000000; 677.6442400000, 18.1100000000; 715.6962700000, 9.8400000000; 719.6911900000, 35.8100000000; 733.7068400000, 26.2900000000; 751.7174000000, 9.6700000000; 847.7749200000, 12.5900000000; 875.8062200000, 13.8400000000; 903.8375200000, 19.5600000000; 1027.9991000000, 28.5000000000; 1046.0096700000, 26.5100000000	medium	Positive		DarkChem	Predicted DarkChem data imported from 'Jaanus_210627_predicted_CCS_values_allCCS_darkChem_deepCCS.tsv'	2.27	minute	reversed-phase	Measured using a Waters Acquity ultraperformance liquid chromatography (UPLC) ethylene-bridged hybrid (BEH) C18 column (100 mm × 2.1 mm; 1.7 μmparticle diameter). Predicted by Afia on May 17, 2022.	Lipids and lipid-like molecules	2022-05-17	3.12361
35201	HMDB0066473	[M+H]+	357.51	1046.01	43.0542300000, 16.1300000000; 55.0542300000, 17.7600000000; 57.0698800000, 100.0000000000; 71.0855300000, 52.2100000000; 73.1011800000, 14.5100000000; 85.1011800000, 33.0400000000; 99.1168300000, 16.9400000000; 107.0855300000, 10.7500000000; 123.1168300000, 11.5500000000; 127.1481300000, 12.6900000000; 129.1637800000, 13.1000000000; 183.2107300000, 11.7700000000; 281.3202800000, 12.8200000000; 309.3151900000, 19.8800000000; 321.3151900000, 22.4900000000; 323.3308400000, 48.0700000000; 341.3414100000, 25.6700000000; 379.3570600000, 17.2300000000; 687.6649700000, 10.2000000000; 705.6755400000, 71.5000000000; 719.6911900000, 19.2100000000; 723.6861000000, 14.5000000000; 821.7592700000, 11.7400000000; 833.7592700000, 11.3500000000; 861.7905700000, 14.3200000000; 889.8218700000, 14.1300000000; 931.8688200000, 10.4000000000; 987.9314200000, 10.8700000000; 1027.9991000000, 29.9800000000; 1046.0096700000, 30.6900000000	medium	Positive		DarkChem	Predicted DarkChem data imported from 'Jaanus_210627_predicted_CCS_values_allCCS_darkChem_deepCCS.tsv'	2.29	minute	reversed-phase	Measured using a Waters Acquity ultraperformance liquid chromatography (UPLC) ethylene-bridged hybrid (BEH) C18 column (100 mm × 2.1 mm; 1.7 μmparticle diameter). Predicted by Afia on May 17, 2022.	Lipids and lipid-like molecules	2022-05-17	3.14493
35202	HMDB0066462	[M+H]+	295.727	821.76	55.0542300000, 10.5600000000; 57.0698800000, 24.2600000000; 71.0855300000, 30.8200000000; 101.1324800000, 10.6700000000; 129.1637800000, 10.1200000000; 139.1117400000, 10.6500000000; 141.1273900000, 13.8500000000; 153.1273900000, 18.6300000000; 155.1430400000, 11.3400000000; 157.1223100000, 8.6800000000; 183.2107300000, 12.5800000000; 239.2733300000, 9.5600000000; 249.2576800000, 18.3700000000; 265.2525900000, 10.9700000000; 267.2682400000, 100.0000000000; 281.3202800000, 9.4100000000; 285.2788100000, 16.7800000000; 309.3151900000, 22.6300000000; 365.3414100000, 10.5000000000; 495.4407900000, 13.3900000000; 537.4877400000, 19.7000000000; 649.6129400000, 34.2000000000; 707.6184200000, 12.1600000000; 723.6497200000, 9.7800000000; 763.6810200000, 8.9800000000; 765.6966700000, 9.0300000000; 777.6966700000, 10.9000000000; 779.7123200000, 14.9000000000; 803.7487000000, 24.7600000000; 821.7592700000, 30.9500000000	medium	Positive		DarkChem	Predicted DarkChem data imported from 'Jaanus_210627_predicted_CCS_values_allCCS_darkChem_deepCCS.tsv'	7.06	minute	reversed-phase	Measured using a Waters Acquity ultraperformance liquid chromatography (UPLC) ethylene-bridged hybrid (BEH) C18 column (100 mm × 2.1 mm; 1.7 μmparticle diameter). Predicted by Afia on May 17, 2022.	Lipids and lipid-like molecules	2022-05-17	3.14903
35203	HMDB0066464	[M+H]+	298.439	821.76	57.0698800000, 35.8200000000; 71.0855300000, 45.6500000000; 81.0698800000, 8.0300000000; 85.1011800000, 12.1700000000; 127.1117400000, 16.2000000000; 129.1637800000, 7.9400000000; 153.1273900000, 8.0700000000; 183.2107300000, 12.1000000000; 265.2889800000, 9.4900000000; 267.3046300000, 8.0000000000; 277.2889800000, 20.5900000000; 281.3202800000, 9.0500000000; 293.2838900000, 10.5500000000; 295.2995400000, 100.0000000000; 309.3151900000, 23.2700000000; 313.3101100000, 18.9100000000; 365.3414100000, 9.8600000000; 367.3206700000, 8.8500000000; 381.3363200000, 12.7500000000; 383.3519700000, 11.4600000000; 385.3676200000, 12.6000000000; 495.4407900000, 8.2300000000; 509.4564400000, 15.0700000000; 677.6442400000, 26.5500000000; 695.6548000000, 14.4200000000; 735.6497200000, 13.6200000000; 751.6810200000, 9.9100000000; 765.6966700000, 8.6300000000; 803.7487000000, 22.1700000000; 821.7592700000, 28.8500000000	medium	Positive		DarkChem	Predicted DarkChem data imported from 'Jaanus_210627_predicted_CCS_values_allCCS_darkChem_deepCCS.tsv'	7.05	minute	reversed-phase	Measured using a Waters Acquity ultraperformance liquid chromatography (UPLC) ethylene-bridged hybrid (BEH) C18 column (100 mm × 2.1 mm; 1.7 μmparticle diameter). Predicted by Afia on May 17, 2022.	Lipids and lipid-like molecules	2022-05-17	3.11303
35204	HMDB0066465	[M+H]+	319.888	919.869	43.0542300000, 17.9300000000; 55.0542300000, 21.0400000000; 57.0698800000, 100.0000000000; 59.0855300000, 12.9800000000; 71.0855300000, 56.4400000000; 83.0855300000, 18.9800000000; 85.1011800000, 32.6500000000; 99.1168300000, 16.6700000000; 111.1168300000, 11.5800000000; 121.1011800000, 11.4300000000; 123.1168300000, 15.7100000000; 125.0960900000, 19.6000000000; 125.1324800000, 12.2600000000; 127.1481300000, 11.9900000000; 129.1637800000, 13.2600000000; 137.1324800000, 11.9100000000; 143.1066600000, 15.8900000000; 235.2420300000, 14.3900000000; 253.2525900000, 79.6200000000; 267.2682400000, 13.4400000000; 271.2631600000, 12.5400000000; 309.3151900000, 21.5300000000; 593.5503400000, 24.1000000000; 635.5972900000, 17.5100000000; 649.6129400000, 25.2600000000; 749.6653700000, 11.6500000000; 751.6810200000, 16.0000000000; 777.6966700000, 20.1200000000; 901.8582500000, 27.6900000000; 919.8688200000, 24.2200000000	medium	Positive		DarkChem	Predicted DarkChem data imported from 'Jaanus_210627_predicted_CCS_values_allCCS_darkChem_deepCCS.tsv'	5.24	minute	reversed-phase	Measured using a Waters Acquity ultraperformance liquid chromatography (UPLC) ethylene-bridged hybrid (BEH) C18 column (100 mm × 2.1 mm; 1.7 μmparticle diameter). Predicted by Afia on May 17, 2022.	Lipids and lipid-like molecules	2022-05-17	3.13038
35205	HMDB0066466	[M+H]+	334.982	975.932	43.0542300000, 17.7200000000; 55.0542300000, 23.3900000000; 57.0698800000, 100.0000000000; 71.0855300000, 70.7600000000; 73.1011800000, 11.8400000000; 85.1011800000, 32.6600000000; 97.1011800000, 12.5300000000; 99.1168300000, 16.1000000000; 123.1168300000, 14.2400000000; 125.1324800000, 16.3700000000; 127.1481300000, 13.8500000000; 139.1117400000, 12.8800000000; 141.1273900000, 14.2500000000; 239.2733300000, 12.4400000000; 249.2576800000, 17.8500000000; 267.2682400000, 85.7100000000; 281.3202800000, 12.1800000000; 285.2788100000, 15.5400000000; 291.3046300000, 13.1200000000; 307.2995400000, 15.7100000000; 309.3151900000, 34.4700000000; 327.3257600000, 16.9900000000; 365.3414100000, 15.0400000000; 649.6129400000, 52.8500000000; 691.6598900000, 23.4900000000; 805.7279700000, 19.8100000000; 807.7436200000, 12.0700000000; 833.7592700000, 21.8400000000; 957.9208500000, 28.0800000000; 975.9314200000, 24.3800000000	medium	Positive		DarkChem	Predicted DarkChem data imported from 'Jaanus_210627_predicted_CCS_values_allCCS_darkChem_deepCCS.tsv'	3.73	minute	reversed-phase	Measured using a Waters Acquity ultraperformance liquid chromatography (UPLC) ethylene-bridged hybrid (BEH) C18 column (100 mm × 2.1 mm; 1.7 μmparticle diameter). Predicted by Afia on May 17, 2022.	Lipids and lipid-like molecules	2022-05-17	3.14335
35206	HMDB0066467	[M+H]+	353.531	1031.99	43.0542300000, 12.1400000000; 55.0542300000, 25.2800000000; 57.0698800000, 95.8100000000; 71.0855300000, 67.2300000000; 73.1011800000, 12.1600000000; 83.0855300000, 17.0500000000; 85.1011800000, 34.0100000000; 97.1011800000, 10.7800000000; 99.1168300000, 18.4000000000; 101.1324800000, 11.0200000000; 121.1011800000, 10.6500000000; 123.1168300000, 14.4400000000; 125.0960900000, 11.8600000000; 129.1637800000, 15.1800000000; 239.2733300000, 18.4500000000; 267.2682400000, 14.5400000000; 307.2995400000, 14.2600000000; 309.3151900000, 27.5400000000; 347.3672300000, 23.2800000000; 363.3621400000, 11.3200000000; 365.3777900000, 100.0000000000; 383.3883600000, 21.6900000000; 579.5346900000, 13.1700000000; 649.6129400000, 27.3500000000; 705.6755400000, 29.6400000000; 747.7224900000, 18.9400000000; 861.7905700000, 15.2300000000; 889.8218700000, 22.8000000000; 1013.9834500000, 29.9400000000; 1031.9940200000, 26.3900000000	medium	Positive		DarkChem	Predicted DarkChem data imported from 'Jaanus_210627_predicted_CCS_values_allCCS_darkChem_deepCCS.tsv'	2.58	minute	reversed-phase	Measured using a Waters Acquity ultraperformance liquid chromatography (UPLC) ethylene-bridged hybrid (BEH) C18 column (100 mm × 2.1 mm; 1.7 μmparticle diameter). Predicted by Afia on May 17, 2022.	Lipids and lipid-like molecules	2022-05-17	3.14035
35207	HMDB0066468	[M+H]+	321.575	919.869	55.0542300000, 14.8100000000; 57.0698800000, 40.4100000000; 71.0855300000, 47.2100000000; 85.1011800000, 15.5500000000; 99.1168300000, 14.1500000000; 123.1168300000, 14.2700000000; 153.1273900000, 14.0400000000; 281.3202800000, 17.9700000000; 291.3046300000, 10.1300000000; 293.2838900000, 8.3200000000; 307.2995400000, 8.4100000000; 309.3151900000, 23.6700000000; 347.3672300000, 20.5900000000; 363.3621400000, 10.4800000000; 365.3777900000, 100.0000000000; 383.3883600000, 20.3600000000; 537.4877400000, 18.0900000000; 551.5033900000, 8.5700000000; 593.5503400000, 9.3700000000; 747.7224900000, 40.7600000000; 791.7123200000, 10.1500000000; 805.7279700000, 13.9800000000; 821.7592700000, 9.3400000000; 847.7749200000, 10.1500000000; 861.7905700000, 11.7200000000; 863.8062200000, 14.3800000000; 875.8062200000, 10.4100000000; 877.8218700000, 13.8900000000; 901.8582500000, 27.7300000000; 919.8688200000, 26.5900000000	medium	Positive		DarkChem	Predicted DarkChem data imported from 'Jaanus_210627_predicted_CCS_values_allCCS_darkChem_deepCCS.tsv'	5.18	minute	reversed-phase	Measured using a Waters Acquity ultraperformance liquid chromatography (UPLC) ethylene-bridged hybrid (BEH) C18 column (100 mm × 2.1 mm; 1.7 μmparticle diameter). Predicted by Afia on May 17, 2022.	Lipids and lipid-like molecules	2022-05-17	3.14217
35208	HMDB0066469	[M+H]+	311.849	891.838	43.0542300000, 13.4700000000; 55.0542300000, 11.7700000000; 57.0698800000, 35.2700000000; 59.0855300000, 7.3800000000; 71.0855300000, 48.0100000000; 85.1011800000, 8.8000000000; 95.0855300000, 7.6500000000; 97.1011800000, 7.1500000000; 113.1324800000, 7.8900000000; 127.1481300000, 9.9000000000; 143.1066600000, 6.6300000000; 183.2107300000, 7.7800000000; 195.1743400000, 6.7300000000; 277.2889800000, 14.7600000000; 293.2838900000, 6.7900000000; 295.2995400000, 100.0000000000; 309.3151900000, 11.8100000000; 313.3101100000, 12.5200000000; 493.4251400000, 7.1000000000; 507.4407900000, 10.1300000000; 579.5346900000, 11.2600000000; 677.6442400000, 32.5800000000; 805.7279700000, 8.6200000000; 807.7436200000, 9.1900000000; 819.7436200000, 12.3400000000; 821.7592700000, 13.3900000000; 833.7592700000, 9.6000000000; 835.7749200000, 8.1500000000; 873.8269500000, 17.9500000000; 891.8375200000, 15.6300000000	medium	Positive		DarkChem	Predicted DarkChem data imported from 'Jaanus_210627_predicted_CCS_values_allCCS_darkChem_deepCCS.tsv'	5.73	minute	reversed-phase	Measured using a Waters Acquity ultraperformance liquid chromatography (UPLC) ethylene-bridged hybrid (BEH) C18 column (100 mm × 2.1 mm; 1.7 μmparticle diameter). Predicted by Afia on May 17, 2022.	Lipids and lipid-like molecules	2022-05-17	3.03025
35209	HMDB0066470	[M+H]+	323.207	947.901	43.0542300000, 27.1900000000; 55.0542300000, 32.4500000000; 57.0698800000, 91.1000000000; 69.0698800000, 13.6100000000; 71.0855300000, 87.7200000000; 73.1011800000, 13.0700000000; 85.1011800000, 46.4000000000; 93.0698800000, 11.2200000000; 97.1011800000, 13.8700000000; 99.1168300000, 32.0700000000; 101.1324800000, 12.9100000000; 125.0960900000, 13.6900000000; 125.1324800000, 12.0700000000; 129.1637800000, 12.6000000000; 141.1637800000, 12.5800000000; 153.1273900000, 11.4800000000; 197.2263800000, 18.5900000000; 305.3202800000, 26.6100000000; 309.3151900000, 23.2000000000; 321.3151900000, 11.2900000000; 323.3308400000, 100.0000000000; 341.3414100000, 22.5400000000; 549.4877400000, 14.4200000000; 607.5659900000, 30.2100000000; 621.5816400000, 21.8200000000; 705.6755400000, 18.8300000000; 777.6966700000, 17.1600000000; 805.7279700000, 24.1800000000; 929.8895500000, 29.8500000000; 947.9001200000, 25.2900000000	medium	Positive		DarkChem	Predicted DarkChem data imported from 'Jaanus_210627_predicted_CCS_values_allCCS_darkChem_deepCCS.tsv'	4.35	minute	reversed-phase	Measured using a Waters Acquity ultraperformance liquid chromatography (UPLC) ethylene-bridged hybrid (BEH) C18 column (100 mm × 2.1 mm; 1.7 μmparticle diameter). Predicted by Afia on May 17, 2022.	Lipids and lipid-like molecules	2022-05-17	3.11732
35210	HMDB0066471	[M+H]+	319.611	919.869	43.0542300000, 15.4200000000; 55.0542300000, 15.3800000000; 57.0698800000, 46.4400000000; 69.0698800000, 7.3100000000; 71.0855300000, 51.1900000000; 73.1011800000, 7.3300000000; 85.1011800000, 15.7100000000; 95.0855300000, 6.7700000000; 127.1481300000, 10.2100000000; 195.1743400000, 6.7300000000; 281.3202800000, 7.4100000000; 291.3046300000, 7.4400000000; 305.3202800000, 16.1200000000; 309.3151900000, 11.8000000000; 321.3151900000, 6.7800000000; 323.3308400000, 100.0000000000; 341.3414100000, 13.5300000000; 507.4407900000, 11.3000000000; 579.5346900000, 15.1800000000; 705.6755400000, 29.7600000000; 807.7436200000, 7.0800000000; 821.7592700000, 9.3300000000; 833.7592700000, 10.0200000000; 835.7749200000, 9.1200000000; 847.7749200000, 10.9700000000; 849.7905700000, 13.4200000000; 861.7905700000, 15.3500000000; 863.8062200000, 8.1200000000; 901.8582500000, 17.9500000000; 919.8688200000, 15.0400000000	medium	Positive		DarkChem	Predicted DarkChem data imported from 'Jaanus_210627_predicted_CCS_values_allCCS_darkChem_deepCCS.tsv'	5.16	minute	reversed-phase	Measured using a Waters Acquity ultraperformance liquid chromatography (UPLC) ethylene-bridged hybrid (BEH) C18 column (100 mm × 2.1 mm; 1.7 μmparticle diameter). Predicted by Afia on May 17, 2022.	Lipids and lipid-like molecules	2022-05-17	3.04984
35211	HMDB0066463	[M+H]+	331.327	933.885	43.0542300000, 26.4000000000; 55.0542300000, 26.6600000000; 57.0698800000, 65.6200000000; 69.0698800000, 13.2700000000; 71.0855300000, 53.7700000000; 85.1011800000, 32.3300000000; 99.1168300000, 17.2100000000; 123.1168300000, 11.4300000000; 127.1481300000, 8.6000000000; 243.2318600000, 8.0400000000; 281.3202800000, 10.7500000000; 291.3046300000, 18.7400000000; 307.2995400000, 10.3700000000; 309.3151900000, 100.0000000000; 327.3257600000, 16.1300000000; 365.3414100000, 9.3900000000; 507.4407900000, 8.6100000000; 607.5659900000, 22.5900000000; 691.6598900000, 25.9900000000; 807.7436200000, 8.5600000000; 819.7436200000, 11.7200000000; 821.7592700000, 9.7400000000; 833.7592700000, 9.3600000000; 835.7749200000, 15.6500000000; 847.7749200000, 11.2600000000; 849.7905700000, 9.4000000000; 861.7905700000, 15.7200000000; 875.8062200000, 14.9500000000; 915.8739000000, 17.7300000000; 933.8844700000, 13.6400000000	medium	Positive		DarkChem	Predicted DarkChem data imported from 'Jaanus_210627_predicted_CCS_values_allCCS_darkChem_deepCCS.tsv'	4.66	minute	reversed-phase	Measured using a Waters Acquity ultraperformance liquid chromatography (UPLC) ethylene-bridged hybrid (BEH) C18 column (100 mm × 2.1 mm; 1.7 μmparticle diameter). Predicted by Afia on May 17, 2022.	Lipids and lipid-like molecules	2022-05-17	3.10294
35212	HMDB0066452	[M+H]+	321.374	919.869	43.0542300000, 15.9600000000; 55.0542300000, 26.2100000000; 57.0698800000, 85.5800000000; 69.0698800000, 27.0300000000; 71.0855300000, 71.4300000000; 73.1011800000, 15.7300000000; 85.1011800000, 42.5900000000; 99.1168300000, 10.4100000000; 107.0855300000, 13.3300000000; 115.1481300000, 12.5300000000; 125.0960900000, 16.6900000000; 129.1637800000, 17.5600000000; 141.1637800000, 13.8300000000; 183.2107300000, 12.1000000000; 211.2056400000, 10.1100000000; 291.3046300000, 25.4000000000; 307.2995400000, 19.2400000000; 309.3151900000, 100.0000000000; 327.3257600000, 23.0700000000; 365.3414100000, 11.9300000000; 593.5503400000, 37.1300000000; 611.5609000000, 11.0700000000; 691.6598900000, 16.1400000000; 709.6340700000, 10.0100000000; 749.6653700000, 13.2500000000; 777.6966700000, 17.1600000000; 779.7123200000, 10.2800000000; 833.7592700000, 11.7700000000; 901.8582500000, 25.5500000000; 919.8688200000, 22.1700000000	medium	Positive		DarkChem	Predicted DarkChem data imported from 'Jaanus_210627_predicted_CCS_values_allCCS_darkChem_deepCCS.tsv'	5.17	minute	reversed-phase	Measured using a Waters Acquity ultraperformance liquid chromatography (UPLC) ethylene-bridged hybrid (BEH) C18 column (100 mm × 2.1 mm; 1.7 μmparticle diameter). Predicted by Afia on May 17, 2022.	Lipids and lipid-like molecules	2022-05-17	3.12053
35213	HMDB0066495	[M+H]+	308.626	891.838	43.0542300000, 16.9800000000; 55.0542300000, 49.0200000000; 57.0698800000, 100.0000000000; 59.0855300000, 11.5100000000; 71.0855300000, 69.7300000000; 85.1011800000, 32.1800000000; 93.0698800000, 14.5400000000; 99.0804400000, 14.0300000000; 99.1168300000, 24.0600000000; 101.1324800000, 13.7100000000; 107.0855300000, 12.5500000000; 113.1324800000, 16.3800000000; 115.1481300000, 12.0600000000; 123.1168300000, 13.5900000000; 125.1324800000, 12.5400000000; 127.1481300000, 13.4700000000; 129.1637800000, 12.7600000000; 139.1117400000, 10.4800000000; 141.1637800000, 10.5800000000; 235.2420300000, 11.5200000000; 253.2525900000, 62.1800000000; 271.2631600000, 12.0500000000; 309.3151900000, 20.6100000000; 565.5190400000, 23.2600000000; 621.5816400000, 26.4300000000; 635.5972900000, 15.3600000000; 721.6340700000, 12.6600000000; 749.6653700000, 19.5300000000; 873.8269500000, 24.4100000000; 891.8375200000, 20.1100000000	medium	Positive		DarkChem	Predicted DarkChem data imported from 'Jaanus_210627_predicted_CCS_values_allCCS_darkChem_deepCCS.tsv'	5.83	minute	reversed-phase	Measured using a Waters Acquity ultraperformance liquid chromatography (UPLC) ethylene-bridged hybrid (BEH) C18 column (100 mm × 2.1 mm; 1.7 μmparticle diameter). Predicted by Afia on May 17, 2022.	Lipids and lipid-like molecules	2022-05-17	3.10656
35214	HMDB0066497	[M+H]+	362.258	1046.01	55.0542300000, 18.9900000000; 57.0698800000, 61.0300000000; 71.0855300000, 50.1800000000; 73.1011800000, 9.8900000000; 85.1011800000, 17.7700000000; 99.1168300000, 9.3300000000; 101.1324800000, 10.9500000000; 115.1481300000, 13.0400000000; 125.1324800000, 7.5700000000; 129.1637800000, 12.0200000000; 183.2107300000, 8.4000000000; 197.2263800000, 8.6900000000; 291.3046300000, 8.3200000000; 295.3359300000, 14.6000000000; 305.3202800000, 25.5200000000; 307.2995400000, 8.9900000000; 309.3151900000, 20.2300000000; 321.3151900000, 14.0100000000; 323.3308400000, 100.0000000000; 341.3414100000, 23.0200000000; 379.3570600000, 14.6400000000; 687.6649700000, 8.2800000000; 705.6755400000, 41.6600000000; 719.6911900000, 30.1300000000; 723.6861000000, 11.7200000000; 847.7749200000, 9.0100000000; 875.8062200000, 10.8100000000; 903.8375200000, 16.7200000000; 1027.9991000000, 23.9800000000; 1046.0096700000, 22.3100000000	medium	Positive		DarkChem	Predicted DarkChem data imported from 'Jaanus_210627_predicted_CCS_values_allCCS_darkChem_deepCCS.tsv'	2.26	minute	reversed-phase	Measured using a Waters Acquity ultraperformance liquid chromatography (UPLC) ethylene-bridged hybrid (BEH) C18 column (100 mm × 2.1 mm; 1.7 μmparticle diameter). Predicted by Afia on May 17, 2022.	Lipids and lipid-like molecules	2022-05-17	3.10748
35215	HMDB0066520	[M+H]+	302.397	863.807	57.0698800000, 100.0000000000; 71.0855300000, 44.6300000000; 73.1011800000, 15.6800000000; 85.1011800000, 36.6400000000; 99.1168300000, 14.7700000000; 107.0855300000, 15.4300000000; 113.0960900000, 17.0900000000; 113.1324800000, 16.1000000000; 125.0960900000, 24.7100000000; 127.1481300000, 20.6300000000; 129.1637800000, 21.2700000000; 141.1637800000, 18.6700000000; 183.2107300000, 13.5200000000; 211.2056400000, 13.6200000000; 235.2420300000, 15.7400000000; 253.2525900000, 87.3000000000; 271.2631600000, 18.7000000000; 309.3151900000, 26.2300000000; 453.3938400000, 15.4300000000; 537.4877400000, 23.4200000000; 593.5503400000, 26.8000000000; 635.5972900000, 21.6800000000; 693.6027700000, 20.9100000000; 707.6184200000, 18.2900000000; 709.6340700000, 19.6200000000; 721.6340700000, 37.7800000000; 723.6497200000, 17.1500000000; 777.6966700000, 18.4300000000; 845.7956500000, 34.1300000000; 863.8062200000, 31.7300000000	medium	Positive		DarkChem	Predicted DarkChem data imported from 'Jaanus_210627_predicted_CCS_values_allCCS_darkChem_deepCCS.tsv'	6.06	minute	reversed-phase	Measured using a Waters Acquity ultraperformance liquid chromatography (UPLC) ethylene-bridged hybrid (BEH) C18 column (100 mm × 2.1 mm; 1.7 μmparticle diameter). Predicted by Afia on May 17, 2022.	Lipids and lipid-like molecules	2022-05-17	3.18719
35216	HMDB0066521	[M+H]+	363.073	1074.04	43.0542300000, 15.2100000000; 55.0542300000, 16.9600000000; 57.0698800000, 66.5600000000; 71.0855300000, 47.4000000000; 85.1011800000, 28.3500000000; 99.1168300000, 14.3300000000; 101.1324800000, 8.7100000000; 123.1168300000, 9.9100000000; 127.1481300000, 8.3100000000; 129.1637800000, 9.3300000000; 183.2107300000, 10.8700000000; 239.2733300000, 8.9300000000; 281.3202800000, 11.4100000000; 291.3046300000, 27.4400000000; 307.2995400000, 13.6300000000; 309.3151900000, 100.0000000000; 327.3257600000, 21.7000000000; 363.3621400000, 9.0800000000; 365.3414100000, 14.2100000000; 365.3777900000, 15.3000000000; 383.3883600000, 9.9300000000; 691.6598900000, 25.9800000000; 729.7119200000, 8.3900000000; 747.7224900000, 37.6100000000; 765.7330500000, 12.8200000000; 807.7436200000, 8.2500000000; 847.7749200000, 11.6800000000; 1015.9627200000, 8.1300000000; 1056.0304000000, 24.2300000000; 1074.0409700000, 21.9800000000	medium	Positive		DarkChem	Predicted DarkChem data imported from 'Jaanus_210627_predicted_CCS_values_allCCS_darkChem_deepCCS.tsv'	1.74	minute	reversed-phase	Measured using a Waters Acquity ultraperformance liquid chromatography (UPLC) ethylene-bridged hybrid (BEH) C18 column (100 mm × 2.1 mm; 1.7 μmparticle diameter). Predicted by Afia on May 17, 2022.	Lipids and lipid-like molecules	2022-05-17	3.06621
35217	HMDB0066522	[M+H]+	317.616	891.838	43.0542300000, 22.1700000000; 55.0542300000, 22.6400000000; 57.0698800000, 52.0400000000; 69.0698800000, 9.4200000000; 71.0855300000, 49.0900000000; 85.1011800000, 36.0100000000; 101.1324800000, 8.7900000000; 113.1324800000, 10.2100000000; 127.1481300000, 8.2500000000; 139.1117400000, 9.0100000000; 183.2107300000, 7.9000000000; 209.1899900000, 8.4300000000; 253.2889800000, 7.3000000000; 263.2733300000, 14.9600000000; 281.2838900000, 100.0000000000; 299.2944600000, 11.6300000000; 309.3151900000, 11.9000000000; 507.4407900000, 9.7900000000; 521.4564400000, 7.6600000000; 593.5503400000, 10.5600000000; 663.6285900000, 26.5900000000; 779.7123200000, 7.4200000000; 793.7279700000, 7.9100000000; 805.7279700000, 9.5100000000; 807.7436200000, 16.8500000000; 819.7436200000, 13.5400000000; 821.7592700000, 8.1700000000; 833.7592700000, 15.6200000000; 873.8269500000, 18.1200000000; 891.8375200000, 14.3400000000	medium	Positive		DarkChem	Predicted DarkChem data imported from 'Jaanus_210627_predicted_CCS_values_allCCS_darkChem_deepCCS.tsv'	5.76	minute	reversed-phase	Measured using a Waters Acquity ultraperformance liquid chromatography (UPLC) ethylene-bridged hybrid (BEH) C18 column (100 mm × 2.1 mm; 1.7 μmparticle diameter). Predicted by Afia on May 17, 2022.	Lipids and lipid-like molecules	2022-05-17	3.06316
35218	HMDB0066523	[M+H]+	325.076	947.901	43.0542300000, 16.6700000000; 55.0542300000, 34.0000000000; 57.0698800000, 100.0000000000; 71.0855300000, 74.1100000000; 73.1011800000, 12.7800000000; 85.1011800000, 38.6600000000; 99.1168300000, 18.9900000000; 107.0855300000, 12.5100000000; 113.1324800000, 13.3200000000; 115.1481300000, 12.0800000000; 125.0960900000, 12.3500000000; 125.1324800000, 12.2700000000; 127.1481300000, 12.9300000000; 129.1637800000, 12.7600000000; 169.1950800000, 12.5700000000; 225.2576800000, 12.9700000000; 253.2525900000, 14.6300000000; 277.2889800000, 24.1000000000; 295.2995400000, 95.3100000000; 309.3151900000, 22.8600000000; 313.3101100000, 20.4600000000; 621.5816400000, 22.4900000000; 635.5972900000, 24.5400000000; 677.6442400000, 18.5700000000; 749.6653700000, 13.0000000000; 777.6966700000, 18.4800000000; 779.7123200000, 12.6800000000; 805.7279700000, 22.4900000000; 929.8895500000, 29.4200000000; 947.9001200000, 25.2300000000	medium	Positive		DarkChem	Predicted DarkChem data imported from 'Jaanus_210627_predicted_CCS_values_allCCS_darkChem_deepCCS.tsv'	4.34	minute	reversed-phase	Measured using a Waters Acquity ultraperformance liquid chromatography (UPLC) ethylene-bridged hybrid (BEH) C18 column (100 mm × 2.1 mm; 1.7 μmparticle diameter). Predicted by Afia on May 17, 2022.	Lipids and lipid-like molecules	2022-05-17	3.10875
35219	HMDB0066524	[M+H]+	337.337	989.948	55.0542300000, 13.1300000000; 57.0698800000, 74.8000000000; 59.0855300000, 17.2900000000; 71.0855300000, 92.0800000000; 83.0855300000, 12.7300000000; 85.1011800000, 14.8500000000; 95.0855300000, 14.6500000000; 97.1011800000, 15.3100000000; 99.1168300000, 8.6200000000; 121.1011800000, 11.5700000000; 127.1481300000, 8.8900000000; 139.1481300000, 11.9400000000; 183.2107300000, 8.9100000000; 267.2682400000, 12.3300000000; 281.3202800000, 13.3200000000; 291.3046300000, 8.5400000000; 305.3202800000, 18.4300000000; 309.3151900000, 13.5000000000; 323.3308400000, 100.0000000000; 341.3414100000, 15.4100000000; 521.4564400000, 9.7900000000; 649.6129400000, 19.4900000000; 663.6285900000, 9.5400000000; 705.6755400000, 25.5600000000; 849.7905700000, 11.3600000000; 861.7905700000, 17.6700000000; 863.8062200000, 12.1300000000; 875.8062200000, 13.0000000000; 971.9365000000, 20.5500000000; 989.9470700000, 16.5500000000	medium	Positive		DarkChem	Predicted DarkChem data imported from 'Jaanus_210627_predicted_CCS_values_allCCS_darkChem_deepCCS.tsv'	3.65	minute	reversed-phase	Measured using a Waters Acquity ultraperformance liquid chromatography (UPLC) ethylene-bridged hybrid (BEH) C18 column (100 mm × 2.1 mm; 1.7 μmparticle diameter). Predicted by Afia on May 17, 2022.	Lipids and lipid-like molecules	2022-05-17	3.03482
35220	HMDB0066525	[M+H]+	309.236	863.807	43.0542300000, 7.4800000000; 55.0542300000, 13.0700000000; 57.0698800000, 34.5400000000; 71.0855300000, 30.1400000000; 73.1011800000, 7.7300000000; 85.1011800000, 15.2900000000; 99.1168300000, 7.0600000000; 129.1637800000, 8.1900000000; 153.1273900000, 13.6800000000; 155.1430400000, 7.5500000000; 167.1430400000, 7.9900000000; 183.2107300000, 10.2500000000; 281.3202800000, 13.7500000000; 291.3046300000, 22.8200000000; 307.2995400000, 13.4200000000; 309.3151900000, 100.0000000000; 327.3257600000, 20.0500000000; 365.3414100000, 8.7600000000; 495.4407900000, 10.1200000000; 537.4877400000, 22.8700000000; 555.4983000000, 7.9300000000; 691.6598900000, 29.9100000000; 749.6653700000, 11.0200000000; 765.6966700000, 7.7400000000; 805.7279700000, 7.7200000000; 807.7436200000, 12.6000000000; 819.7436200000, 8.6300000000; 821.7592700000, 11.6100000000; 845.7956500000, 19.5500000000; 863.8062200000, 22.9400000000	medium	Positive		DarkChem	Predicted DarkChem data imported from 'Jaanus_210627_predicted_CCS_values_allCCS_darkChem_deepCCS.tsv'	6.33	minute	reversed-phase	Measured using a Waters Acquity ultraperformance liquid chromatography (UPLC) ethylene-bridged hybrid (BEH) C18 column (100 mm × 2.1 mm; 1.7 μmparticle diameter). Predicted by Afia on May 17, 2022.	Lipids and lipid-like molecules	2022-05-17	3.10217
35221	HMDB0066526	[M+H]+	337.549	989.948	55.0542300000, 16.2500000000; 57.0698800000, 100.0000000000; 71.0855300000, 91.4900000000; 85.1011800000, 14.0100000000; 101.1324800000, 15.3700000000; 125.1324800000, 11.7700000000; 129.1637800000, 17.1700000000; 137.1324800000, 12.6500000000; 139.1481300000, 20.4100000000; 143.1794300000, 11.4000000000; 155.1794300000, 12.9100000000; 183.2107300000, 14.1300000000; 253.2889800000, 10.7200000000; 279.2682400000, 12.2300000000; 281.2838900000, 22.5700000000; 281.3202800000, 21.1300000000; 309.3151900000, 79.6400000000; 327.3257600000, 12.9000000000; 365.3414100000, 17.4400000000; 521.4564400000, 12.2900000000; 663.6285900000, 47.3800000000; 681.6391500000, 13.6800000000; 691.6598900000, 37.2500000000; 847.7749200000, 24.6700000000; 849.7905700000, 15.4800000000; 861.7905700000, 20.9300000000; 863.8062200000, 11.2200000000; 875.8062200000, 24.5300000000; 971.9365000000, 32.6100000000; 989.9470700000, 33.2700000000	medium	Positive		DarkChem	Predicted DarkChem data imported from 'Jaanus_210627_predicted_CCS_values_allCCS_darkChem_deepCCS.tsv'	3.65	minute	reversed-phase	Measured using a Waters Acquity ultraperformance liquid chromatography (UPLC) ethylene-bridged hybrid (BEH) C18 column (100 mm × 2.1 mm; 1.7 μmparticle diameter). Predicted by Afia on May 17, 2022.	Lipids and lipid-like molecules	2022-05-17	3.081
35222	HMDB0066527	[M+H]+	313.738	877.822	43.0542300000, 16.8100000000; 55.0542300000, 16.7700000000; 57.0698800000, 50.6400000000; 69.0698800000, 7.9700000000; 71.0855300000, 55.0800000000; 73.1011800000, 8.2800000000; 85.1011800000, 17.0800000000; 97.1011800000, 8.4700000000; 127.1481300000, 10.0800000000; 139.1117400000, 8.8600000000; 141.1273900000, 10.5000000000; 155.1794300000, 9.2600000000; 253.2889800000, 7.6800000000; 263.2733300000, 14.8000000000; 281.2838900000, 100.0000000000; 299.2944600000, 11.7400000000; 309.3151900000, 12.8600000000; 507.4407900000, 11.1800000000; 579.5346900000, 12.1100000000; 663.6285900000, 32.4400000000; 765.6966700000, 7.7200000000; 779.7123200000, 10.1700000000; 791.7123200000, 10.9200000000; 793.7279700000, 9.9300000000; 805.7279700000, 11.9600000000; 807.7436200000, 14.6200000000; 819.7436200000, 16.7300000000; 821.7592700000, 8.8500000000; 859.8113000000, 19.5600000000; 877.8218700000, 16.3400000000	medium	Positive		DarkChem	Predicted DarkChem data imported from 'Jaanus_210627_predicted_CCS_values_allCCS_darkChem_deepCCS.tsv'	6.06	minute	reversed-phase	Measured using a Waters Acquity ultraperformance liquid chromatography (UPLC) ethylene-bridged hybrid (BEH) C18 column (100 mm × 2.1 mm; 1.7 μmparticle diameter). Predicted by Afia on May 17, 2022.	Lipids and lipid-like molecules	2022-05-17	3.07249
35223	HMDB0066519	[M+H]+	311.624	891.838	43.0542300000, 22.1900000000; 55.0542300000, 34.1600000000; 57.0698800000, 100.0000000000; 59.0855300000, 14.3800000000; 71.0855300000, 60.8400000000; 85.1011800000, 31.1800000000; 93.0698800000, 12.0100000000; 99.1168300000, 23.1600000000; 101.1324800000, 10.7600000000; 107.0855300000, 10.6300000000; 113.1324800000, 12.9300000000; 123.1168300000, 11.8000000000; 125.0960900000, 16.2400000000; 125.1324800000, 10.4200000000; 127.1481300000, 12.0100000000; 137.1324800000, 10.8400000000; 141.1637800000, 11.8000000000; 143.1066600000, 13.3900000000; 235.2420300000, 13.1100000000; 253.2525900000, 71.4300000000; 271.2631600000, 12.2500000000; 309.3151900000, 19.4600000000; 565.5190400000, 20.7000000000; 621.5816400000, 27.1900000000; 635.5972900000, 15.7800000000; 721.6340700000, 10.4900000000; 723.6497200000, 14.4600000000; 749.6653700000, 16.0700000000; 873.8269500000, 25.0200000000; 891.8375200000, 21.1400000000	medium	Positive		DarkChem	Predicted DarkChem data imported from 'Jaanus_210627_predicted_CCS_values_allCCS_darkChem_deepCCS.tsv'	5.83	minute	reversed-phase	Measured using a Waters Acquity ultraperformance liquid chromatography (UPLC) ethylene-bridged hybrid (BEH) C18 column (100 mm × 2.1 mm; 1.7 μmparticle diameter). Predicted by Afia on May 17, 2022.	Lipids and lipid-like molecules	2022-05-17	3.11263
35224	HMDB0066528	[M+H]+	342.464	1017.98	43.0542300000, 11.8300000000; 57.0698800000, 98.5600000000; 71.0855300000, 43.9900000000; 73.1011800000, 18.0900000000; 85.1011800000, 35.1100000000; 99.1168300000, 14.1100000000; 107.0855300000, 15.2200000000; 125.0960900000, 13.7700000000; 127.1481300000, 20.9800000000; 129.1637800000, 20.5000000000; 139.1117400000, 12.6900000000; 141.1637800000, 17.2100000000; 183.2107300000, 14.5800000000; 249.2576800000, 21.1600000000; 265.2525900000, 12.7200000000; 267.2682400000, 100.0000000000; 285.2788100000, 17.5300000000; 309.3151900000, 22.1600000000; 349.3464900000, 12.6200000000; 351.3621400000, 22.5300000000; 369.3727100000, 13.8000000000; 649.6129400000, 42.2700000000; 691.6598900000, 21.3800000000; 715.6962700000, 11.6100000000; 733.7068400000, 31.0400000000; 805.7279700000, 15.1700000000; 875.8062200000, 13.2900000000; 931.8688200000, 15.5300000000; 999.9678000000, 33.6500000000; 1017.9783700000, 31.3300000000	medium	Positive		DarkChem	Predicted DarkChem data imported from 'Jaanus_210627_predicted_CCS_values_allCCS_darkChem_deepCCS.tsv'	2.83	minute	reversed-phase	Measured using a Waters Acquity ultraperformance liquid chromatography (UPLC) ethylene-bridged hybrid (BEH) C18 column (100 mm × 2.1 mm; 1.7 μmparticle diameter). Predicted by Afia on May 17, 2022.	Lipids and lipid-like molecules	2022-05-17	3.16
35225	HMDB0066530	[M+H]+	315.597	905.854	43.0542300000, 16.4500000000; 55.0542300000, 28.0700000000; 57.0698800000, 97.2200000000; 69.0698800000, 21.1100000000; 71.0855300000, 96.1600000000; 73.1011800000, 18.9900000000; 85.1011800000, 40.0300000000; 99.1168300000, 11.9300000000; 101.1324800000, 12.8600000000; 115.1481300000, 17.0500000000; 125.0960900000, 20.9500000000; 129.1637800000, 17.1100000000; 141.1637800000, 12.5800000000; 183.2107300000, 13.4900000000; 211.2056400000, 12.2700000000; 277.2889800000, 25.6500000000; 293.2838900000, 11.9000000000; 295.2995400000, 100.0000000000; 309.3151900000, 26.0900000000; 313.3101100000, 22.0300000000; 453.3938400000, 14.0500000000; 579.5346900000, 19.0800000000; 593.5503400000, 26.3200000000; 677.6442400000, 19.9300000000; 707.6184200000, 13.9100000000; 735.6497200000, 17.4100000000; 763.6810200000, 19.7400000000; 819.7436200000, 12.0100000000; 887.8426000000, 31.4800000000; 905.8531700000, 28.0700000000	medium	Positive		DarkChem	Predicted DarkChem data imported from 'Jaanus_210627_predicted_CCS_values_allCCS_darkChem_deepCCS.tsv'	5.48	minute	reversed-phase	Measured using a Waters Acquity ultraperformance liquid chromatography (UPLC) ethylene-bridged hybrid (BEH) C18 column (100 mm × 2.1 mm; 1.7 μmparticle diameter). Predicted by Afia on May 17, 2022.	Lipids and lipid-like molecules	2022-05-17	3.12729
35226	HMDB0066531	[M+H]+	361.819	1046.01	55.0542300000, 15.6300000000; 57.0698800000, 82.5900000000; 71.0855300000, 48.7200000000; 73.1011800000, 13.7600000000; 85.1011800000, 30.6200000000; 99.1168300000, 11.6300000000; 101.1324800000, 10.9100000000; 107.0855300000, 10.7300000000; 115.1481300000, 11.2800000000; 127.1481300000, 12.8300000000; 129.1637800000, 15.7000000000; 139.1481300000, 13.1300000000; 267.3046300000, 11.1300000000; 281.3202800000, 9.9700000000; 293.2838900000, 14.1600000000; 295.2995400000, 23.7000000000; 309.3151900000, 18.6300000000; 333.3515800000, 23.0700000000; 349.3464900000, 10.7000000000; 351.3621400000, 100.0000000000; 369.3727100000, 20.5900000000; 677.6442400000, 25.9800000000; 719.6911900000, 23.0300000000; 733.7068400000, 35.4900000000; 889.8218700000, 14.4000000000; 903.8375200000, 17.3300000000; 917.8531700000, 20.4900000000; 959.9001200000, 10.8200000000; 1027.9991000000, 28.3000000000; 1046.0096700000, 25.6000000000	medium	Positive		DarkChem	Predicted DarkChem data imported from 'Jaanus_210627_predicted_CCS_values_allCCS_darkChem_deepCCS.tsv'	2.27	minute	reversed-phase	Measured using a Waters Acquity ultraperformance liquid chromatography (UPLC) ethylene-bridged hybrid (BEH) C18 column (100 mm × 2.1 mm; 1.7 μmparticle diameter). Predicted by Afia on May 17, 2022.	Lipids and lipid-like molecules	2022-05-17	3.15006
35227	HMDB0066532	[M+H]+	325.155	919.869	43.0542300000, 21.2800000000; 55.0542300000, 19.2200000000; 57.0698800000, 50.3700000000; 69.0698800000, 8.1200000000; 71.0855300000, 38.1100000000; 85.1011800000, 30.9300000000; 99.1168300000, 9.0100000000; 101.1324800000, 6.4000000000; 127.1481300000, 6.4200000000; 183.2107300000, 8.1600000000; 229.2162100000, 7.3500000000; 281.3202800000, 9.8900000000; 291.3046300000, 17.5200000000; 307.2995400000, 9.4800000000; 309.3151900000, 100.0000000000; 327.3257600000, 14.6900000000; 507.4407900000, 10.7700000000; 593.5503400000, 14.6000000000; 611.5609000000, 6.5200000000; 691.6598900000, 23.7800000000; 805.7279700000, 6.4100000000; 807.7436200000, 11.1100000000; 821.7592700000, 7.0800000000; 833.7592700000, 7.2900000000; 835.7749200000, 15.0600000000; 847.7749200000, 13.5500000000; 849.7905700000, 10.2200000000; 861.7905700000, 14.8900000000; 901.8582500000, 16.2100000000; 919.8688200000, 12.8000000000	medium	Positive		DarkChem	Predicted DarkChem data imported from 'Jaanus_210627_predicted_CCS_values_allCCS_darkChem_deepCCS.tsv'	5.23	minute	reversed-phase	Measured using a Waters Acquity ultraperformance liquid chromatography (UPLC) ethylene-bridged hybrid (BEH) C18 column (100 mm × 2.1 mm; 1.7 μmparticle diameter). Predicted by Afia on May 17, 2022.	Lipids and lipid-like molecules	2022-05-17	3.06611
35228	HMDB0066533	[M+H]+	321.323	961.916	43.0542300000, 12.0600000000; 57.0698800000, 100.0000000000; 71.0855300000, 44.8300000000; 73.1011800000, 17.2000000000; 85.1011800000, 34.7800000000; 99.1168300000, 13.3100000000; 107.0855300000, 15.7500000000; 127.1481300000, 18.8000000000; 129.1637800000, 19.7600000000; 141.1637800000, 16.4800000000; 183.2107300000, 13.7900000000; 253.2889800000, 22.5700000000; 279.2682400000, 12.8500000000; 281.2838900000, 51.9300000000; 307.2995400000, 13.0600000000; 309.3151900000, 19.9800000000; 327.3257600000, 14.3200000000; 337.3101100000, 17.9000000000; 495.4407900000, 12.8800000000; 635.5972900000, 31.0800000000; 663.6285900000, 52.8200000000; 681.6391500000, 17.3000000000; 751.6810200000, 12.0100000000; 791.7123200000, 20.2700000000; 805.7279700000, 15.2900000000; 819.7436200000, 32.0900000000; 847.7749200000, 12.5300000000; 875.8062200000, 16.0700000000; 943.9052000000, 34.8200000000; 961.9157700000, 36.9500000000	medium	Positive		DarkChem	Predicted DarkChem data imported from 'Jaanus_210627_predicted_CCS_values_allCCS_darkChem_deepCCS.tsv'	3.99	minute	reversed-phase	Measured using a Waters Acquity ultraperformance liquid chromatography (UPLC) ethylene-bridged hybrid (BEH) C18 column (100 mm × 2.1 mm; 1.7 μmparticle diameter). Predicted by Afia on May 17, 2022.	Lipids and lipid-like molecules	2022-05-17	3.20738
35229	HMDB0066534	[M+H]+	311.765	919.869	57.0698800000, 100.0000000000; 71.0855300000, 44.6200000000; 73.1011800000, 18.2700000000; 85.1011800000, 35.6100000000; 99.1168300000, 14.3000000000; 107.0855300000, 15.4200000000; 125.0960900000, 18.1600000000; 127.1481300000, 21.2600000000; 129.1637800000, 20.7700000000; 139.1117400000, 15.1900000000; 141.1637800000, 21.6100000000; 183.2107300000, 13.5000000000; 225.2576800000, 22.1000000000; 249.2576800000, 19.9300000000; 253.2525900000, 17.6000000000; 267.2682400000, 97.6200000000; 285.2788100000, 18.9000000000; 309.3151900000, 19.3900000000; 327.3257600000, 13.9800000000; 593.5503400000, 35.5000000000; 635.5972900000, 35.0000000000; 649.6129400000, 21.6500000000; 709.6340700000, 13.2700000000; 749.6653700000, 20.6600000000; 751.6810200000, 14.2100000000; 763.6810200000, 17.7100000000; 777.6966700000, 34.7400000000; 833.7592700000, 15.7400000000; 901.8582500000, 34.0900000000; 919.8688200000, 31.4700000000	medium	Positive		DarkChem	Predicted DarkChem data imported from 'Jaanus_210627_predicted_CCS_values_allCCS_darkChem_deepCCS.tsv'	4.94	minute	reversed-phase	Measured using a Waters Acquity ultraperformance liquid chromatography (UPLC) ethylene-bridged hybrid (BEH) C18 column (100 mm × 2.1 mm; 1.7 μmparticle diameter). Predicted by Afia on May 17, 2022.	Lipids and lipid-like molecules	2022-05-17	3.19939
35230	HMDB0066535	[M+H]+	304.196	877.822	43.0542300000, 35.5600000000; 55.0542300000, 54.0800000000; 57.0698800000, 82.6100000000; 59.0855300000, 11.8800000000; 69.0698800000, 15.8300000000; 71.0855300000, 85.4500000000; 85.1011800000, 37.9500000000; 93.0698800000, 11.3500000000; 99.1168300000, 22.9900000000; 113.1324800000, 12.7700000000; 123.1168300000, 24.7200000000; 125.1324800000, 16.9400000000; 127.1481300000, 18.3700000000; 139.1117400000, 11.2400000000; 235.2420300000, 11.3900000000; 253.2525900000, 100.0000000000; 309.3151900000, 15.5000000000; 551.5033900000, 14.7700000000; 607.5659900000, 14.4700000000; 635.5972900000, 34.2500000000; 751.6810200000, 12.5300000000; 763.6810200000, 13.9800000000; 765.6966700000, 12.3800000000; 779.7123200000, 19.7200000000; 791.7123200000, 14.4700000000; 793.7279700000, 12.5100000000; 805.7279700000, 22.6900000000; 819.7436200000, 19.2900000000; 859.8113000000, 23.6300000000; 877.8218700000, 17.8100000000	medium	Positive		DarkChem	Predicted DarkChem data imported from 'Jaanus_210627_predicted_CCS_values_allCCS_darkChem_deepCCS.tsv'	6.09	minute	reversed-phase	Measured using a Waters Acquity ultraperformance liquid chromatography (UPLC) ethylene-bridged hybrid (BEH) C18 column (100 mm × 2.1 mm; 1.7 μmparticle diameter). Predicted by Afia on May 17, 2022.	Lipids and lipid-like molecules	2022-05-17	3.12656
35231	HMDB0066536	[M+H]+	323.086	947.901	55.0542300000, 10.6100000000; 57.0698800000, 71.2200000000; 71.0855300000, 48.5800000000; 73.1011800000, 11.4600000000; 85.1011800000, 27.2400000000; 99.0804400000, 11.7100000000; 99.1168300000, 10.5700000000; 101.1324800000, 9.3600000000; 107.0855300000, 9.6100000000; 127.1481300000, 11.8200000000; 129.1637800000, 13.1900000000; 141.1637800000, 10.0100000000; 183.2107300000, 12.5800000000; 211.2420300000, 10.4800000000; 281.3202800000, 10.2900000000; 291.3046300000, 26.6700000000; 307.2995400000, 19.0900000000; 309.3151900000, 100.0000000000; 327.3257600000, 28.2200000000; 365.3414100000, 12.6200000000; 621.5816400000, 42.7300000000; 639.5922000000, 11.0600000000; 691.6598900000, 16.0900000000; 737.6653700000, 9.9300000000; 749.6653700000, 12.0400000000; 777.6966700000, 13.0000000000; 791.7123200000, 9.5700000000; 805.7279700000, 20.6900000000; 929.8895500000, 25.3500000000; 947.9001200000, 23.2800000000	medium	Positive		DarkChem	Predicted DarkChem data imported from 'Jaanus_210627_predicted_CCS_values_allCCS_darkChem_deepCCS.tsv'	4.33	minute	reversed-phase	Measured using a Waters Acquity ultraperformance liquid chromatography (UPLC) ethylene-bridged hybrid (BEH) C18 column (100 mm × 2.1 mm; 1.7 μmparticle diameter). Predicted by Afia on May 17, 2022.	Lipids and lipid-like molecules	2022-05-17	3.08293
35232	HMDB0066537	[M+H]+	323.2	919.869	43.0542300000, 17.4300000000; 55.0542300000, 23.1300000000; 57.0698800000, 66.0400000000; 69.0698800000, 17.4900000000; 71.0855300000, 57.3400000000; 83.0855300000, 16.2000000000; 85.1011800000, 27.1600000000; 99.1168300000, 14.3700000000; 111.1168300000, 12.3300000000; 127.1117400000, 12.2000000000; 141.1637800000, 11.2600000000; 143.1066600000, 12.9600000000; 249.2576800000, 13.4200000000; 267.2682400000, 100.0000000000; 285.2788100000, 11.9200000000; 309.3151900000, 14.6900000000; 507.4407900000, 13.0000000000; 593.5503400000, 10.8600000000; 635.5972900000, 20.9700000000; 649.6129400000, 32.5600000000; 777.6966700000, 14.4400000000; 779.7123200000, 12.2100000000; 791.7123200000, 13.4400000000; 793.7279700000, 20.9700000000; 805.7279700000, 17.5400000000; 807.7436200000, 12.8800000000; 819.7436200000, 11.6100000000; 833.7592700000, 17.4600000000; 901.8582500000, 22.2600000000; 919.8688200000, 17.8500000000	medium	Positive		DarkChem	Predicted DarkChem data imported from 'Jaanus_210627_predicted_CCS_values_allCCS_darkChem_deepCCS.tsv'	5.24	minute	reversed-phase	Measured using a Waters Acquity ultraperformance liquid chromatography (UPLC) ethylene-bridged hybrid (BEH) C18 column (100 mm × 2.1 mm; 1.7 μmparticle diameter). Predicted by Afia on May 17, 2022.	Lipids and lipid-like molecules	2022-05-17	3.15704
35233	HMDB0066529	[M+H]+	354.487	1046.01	43.0542300000, 16.8100000000; 55.0542300000, 20.3300000000; 57.0698800000, 83.8700000000; 71.0855300000, 70.4400000000; 85.1011800000, 27.9300000000; 99.1168300000, 17.2300000000; 123.1168300000, 18.1700000000; 125.1324800000, 11.1600000000; 139.1117400000, 13.0200000000; 141.1637800000, 11.9900000000; 155.1794300000, 12.3100000000; 239.2733300000, 10.8700000000; 253.2889800000, 12.4900000000; 263.2733300000, 24.8500000000; 279.2682400000, 11.6500000000; 281.2838900000, 100.0000000000; 299.2944600000, 18.7100000000; 309.3151900000, 20.3700000000; 363.3621400000, 11.5500000000; 365.3777900000, 19.4500000000; 383.3883600000, 12.6300000000; 663.6285900000, 38.6200000000; 719.6911900000, 19.5200000000; 747.7224900000, 28.2600000000; 765.7330500000, 11.7100000000; 819.7436200000, 13.8900000000; 973.9157700000, 12.2800000000; 987.9314200000, 11.2600000000; 1027.9991000000, 30.8100000000; 1046.0096700000, 27.7600000000	medium	Positive		DarkChem	Predicted DarkChem data imported from 'Jaanus_210627_predicted_CCS_values_allCCS_darkChem_deepCCS.tsv'	2.32	minute	reversed-phase	Measured using a Waters Acquity ultraperformance liquid chromatography (UPLC) ethylene-bridged hybrid (BEH) C18 column (100 mm × 2.1 mm; 1.7 μmparticle diameter). Predicted by Afia on May 17, 2022.	Lipids and lipid-like molecules	2022-05-17	3.13182
35234	HMDB0066496	[M+H]+	328.022	961.916	43.0542300000, 19.5000000000; 55.0542300000, 16.8700000000; 57.0698800000, 58.8300000000; 59.0855300000, 7.5100000000; 69.0698800000, 11.8400000000; 71.0855300000, 58.4800000000; 85.1011800000, 17.0200000000; 99.1168300000, 9.0300000000; 101.1324800000, 8.0400000000; 111.1168300000, 14.9900000000; 125.1324800000, 10.5500000000; 127.1481300000, 7.3300000000; 183.2107300000, 7.6000000000; 281.3202800000, 10.5500000000; 291.3046300000, 19.8200000000; 307.2995400000, 9.8900000000; 309.3151900000, 100.0000000000; 327.3257600000, 15.2700000000; 365.3414100000, 8.9700000000; 507.4407900000, 10.5800000000; 635.5972900000, 21.0600000000; 691.6598900000, 24.7100000000; 819.7436200000, 9.8800000000; 833.7592700000, 8.3600000000; 835.7749200000, 15.3100000000; 847.7749200000, 13.0200000000; 849.7905700000, 8.2400000000; 875.8062200000, 13.5500000000; 943.9052000000, 16.9100000000; 961.9157700000, 13.3100000000	medium	Positive		DarkChem	Predicted DarkChem data imported from 'Jaanus_210627_predicted_CCS_values_allCCS_darkChem_deepCCS.tsv'	4.31	minute	reversed-phase	Measured using a Waters Acquity ultraperformance liquid chromatography (UPLC) ethylene-bridged hybrid (BEH) C18 column (100 mm × 2.1 mm; 1.7 μmparticle diameter). Predicted by Afia on May 17, 2022.	Lipids and lipid-like molecules	2022-05-17	3.06814
35235	HMDB0066518	[M+H]+	338.213	989.948	55.0542300000, 26.6400000000; 57.0698800000, 74.4400000000; 71.0855300000, 76.4500000000; 85.1011800000, 18.5700000000; 99.1168300000, 15.3500000000; 101.1324800000, 13.2700000000; 115.1481300000, 14.8800000000; 123.1168300000, 13.0700000000; 125.1324800000, 10.9900000000; 139.1117400000, 13.1900000000; 183.2107300000, 13.8000000000; 253.2889800000, 12.4800000000; 263.2733300000, 25.2600000000; 279.2682400000, 11.8300000000; 281.2838900000, 100.0000000000; 281.3202800000, 13.5700000000; 291.3046300000, 15.7800000000; 299.2944600000, 19.1000000000; 307.2995400000, 17.5200000000; 309.3151900000, 47.1100000000; 327.3257600000, 13.1900000000; 363.3257600000, 14.1300000000; 365.3414100000, 18.2700000000; 649.6129400000, 11.2400000000; 663.6285900000, 55.2600000000; 691.6598900000, 28.8200000000; 819.7436200000, 18.1700000000; 847.7749200000, 20.6500000000; 971.9365000000, 31.3000000000; 989.9470700000, 28.8300000000	medium	Positive		DarkChem	Predicted DarkChem data imported from 'Jaanus_210627_predicted_CCS_values_allCCS_darkChem_deepCCS.tsv'	3.74	minute	reversed-phase	Measured using a Waters Acquity ultraperformance liquid chromatography (UPLC) ethylene-bridged hybrid (BEH) C18 column (100 mm × 2.1 mm; 1.7 μmparticle diameter). Predicted by Afia on May 17, 2022.	Lipids and lipid-like molecules	2022-05-17	3.09271
35236	HMDB0066516	[M+H]+	309.551	891.838	43.0542300000, 21.4600000000; 55.0542300000, 40.5400000000; 57.0698800000, 100.0000000000; 71.0855300000, 70.8000000000; 73.1011800000, 12.5500000000; 85.1011800000, 36.5600000000; 93.0698800000, 19.8000000000; 99.0804400000, 18.8300000000; 99.1168300000, 27.7300000000; 101.1324800000, 22.0800000000; 107.0855300000, 16.3800000000; 113.0960900000, 14.9000000000; 113.1324800000, 15.4700000000; 115.1481300000, 14.3500000000; 129.1637800000, 16.1200000000; 141.1637800000, 19.6200000000; 211.2420300000, 19.0700000000; 235.2420300000, 13.5900000000; 253.2525900000, 77.7100000000; 271.2631600000, 16.7800000000; 309.3151900000, 24.8300000000; 565.5190400000, 28.1400000000; 621.5816400000, 31.9900000000; 635.5972900000, 18.5600000000; 721.6340700000, 14.2200000000; 735.6497200000, 13.3300000000; 737.6653700000, 16.0000000000; 749.6653700000, 30.3800000000; 873.8269500000, 29.4200000000; 891.8375200000, 25.0300000000	medium	Positive		DarkChem	Predicted DarkChem data imported from 'Jaanus_210627_predicted_CCS_values_allCCS_darkChem_deepCCS.tsv'	5.79	minute	reversed-phase	Measured using a Waters Acquity ultraperformance liquid chromatography (UPLC) ethylene-bridged hybrid (BEH) C18 column (100 mm × 2.1 mm; 1.7 μmparticle diameter). Predicted by Afia on May 17, 2022.	Lipids and lipid-like molecules	2022-05-17	3.1405
35237	HMDB0066498	[M+H]+	353.524	1031.99	55.0542300000, 17.5900000000; 57.0698800000, 88.6200000000; 71.0855300000, 55.3800000000; 73.1011800000, 14.8000000000; 85.1011800000, 33.9100000000; 99.1168300000, 12.7000000000; 101.1324800000, 11.8600000000; 107.0855300000, 12.0000000000; 115.1481300000, 11.0000000000; 127.1481300000, 14.1100000000; 129.1637800000, 17.1800000000; 139.1117400000, 13.6300000000; 141.1273900000, 15.4000000000; 141.1637800000, 12.1400000000; 225.2576800000, 13.7200000000; 263.2733300000, 20.5700000000; 279.2682400000, 11.9700000000; 281.2838900000, 100.0000000000; 299.2944600000, 19.3900000000; 307.2995400000, 11.8700000000; 309.3151900000, 26.7000000000; 351.3621400000, 20.8400000000; 663.6285900000, 20.1000000000; 705.6755400000, 39.7500000000; 733.7068400000, 29.1600000000; 861.7905700000, 16.4700000000; 889.8218700000, 24.1500000000; 945.8844700000, 12.1000000000; 1013.9834500000, 31.6500000000; 1031.9940200000, 29.2500000000	medium	Positive		DarkChem	Predicted DarkChem data imported from 'Jaanus_210627_predicted_CCS_values_allCCS_darkChem_deepCCS.tsv'	2.56	minute	reversed-phase	Measured using a Waters Acquity ultraperformance liquid chromatography (UPLC) ethylene-bridged hybrid (BEH) C18 column (100 mm × 2.1 mm; 1.7 μmparticle diameter). Predicted by Afia on May 17, 2022.	Lipids and lipid-like molecules	2022-05-17	3.13075
35238	HMDB0066499	[M+H]+	304.003	849.791	43.0542300000, 13.7700000000; 55.0542300000, 19.6700000000; 57.0698800000, 48.9100000000; 71.0855300000, 38.9300000000; 85.1011800000, 24.8800000000; 99.1168300000, 14.1200000000; 123.1168300000, 9.4500000000; 127.1481300000, 9.9900000000; 153.1273900000, 20.0300000000; 155.1430400000, 12.5500000000; 169.1950800000, 9.1400000000; 267.3046300000, 12.1300000000; 277.2889800000, 20.6500000000; 281.3202800000, 9.5000000000; 293.2838900000, 11.0800000000; 295.2995400000, 100.0000000000; 309.3151900000, 22.7100000000; 313.3101100000, 19.8600000000; 481.4251400000, 11.9500000000; 523.4720900000, 9.6500000000; 537.4877400000, 19.1800000000; 677.6442400000, 39.0100000000; 735.6497200000, 15.1500000000; 751.6810200000, 9.8700000000; 791.7123200000, 11.5100000000; 793.7279700000, 15.2000000000; 805.7279700000, 11.0100000000; 807.7436200000, 14.7100000000; 831.7800000000, 29.3100000000; 849.7905700000, 28.3700000000	medium	Positive		DarkChem	Predicted DarkChem data imported from 'Jaanus_210627_predicted_CCS_values_allCCS_darkChem_deepCCS.tsv'	6.63	minute	reversed-phase	Measured using a Waters Acquity ultraperformance liquid chromatography (UPLC) ethylene-bridged hybrid (BEH) C18 column (100 mm × 2.1 mm; 1.7 μmparticle diameter). Predicted by Afia on May 17, 2022.	Lipids and lipid-like molecules	2022-05-17	3.16454
35239	HMDB0066500	[M+H]+	367.691	1074.04	55.0542300000, 15.8700000000; 57.0698800000, 80.5300000000; 71.0855300000, 50.9900000000; 73.1011800000, 13.0000000000; 85.1011800000, 30.6900000000; 99.1168300000, 11.9400000000; 101.1324800000, 10.5900000000; 107.0855300000, 10.8300000000; 115.1481300000, 9.9400000000; 127.1481300000, 13.3400000000; 129.1637800000, 14.8700000000; 291.3046300000, 11.6000000000; 305.3202800000, 25.0600000000; 309.3151900000, 18.8200000000; 321.3151900000, 10.8000000000; 323.3308400000, 100.0000000000; 341.3414100000, 21.1200000000; 349.3464900000, 10.7200000000; 351.3621400000, 18.9400000000; 369.3727100000, 11.7200000000; 705.6755400000, 30.7200000000; 715.6962700000, 9.8700000000; 733.7068400000, 31.4800000000; 747.7224900000, 18.1600000000; 751.7174000000, 9.7000000000; 821.7592700000, 9.8600000000; 861.7905700000, 14.9400000000; 987.9314200000, 10.9300000000; 1056.0304000000, 28.5800000000; 1074.0409700000, 26.5300000000	medium	Positive		DarkChem	Predicted DarkChem data imported from 'Jaanus_210627_predicted_CCS_values_allCCS_darkChem_deepCCS.tsv'	1.72	minute	reversed-phase	Measured using a Waters Acquity ultraperformance liquid chromatography (UPLC) ethylene-bridged hybrid (BEH) C18 column (100 mm × 2.1 mm; 1.7 μmparticle diameter). Predicted by Afia on May 17, 2022.	Lipids and lipid-like molecules	2022-05-17	3.12108
35240	HMDB0066501	[M+H]+	315.981	905.854	43.0542300000, 33.1500000000; 55.0542300000, 28.6500000000; 57.0698800000, 100.0000000000; 69.0698800000, 20.1800000000; 71.0855300000, 98.5300000000; 85.1011800000, 28.2600000000; 99.1168300000, 14.7300000000; 101.1324800000, 12.8600000000; 111.1168300000, 25.8900000000; 125.1324800000, 18.2200000000; 143.1066600000, 17.9100000000; 251.2369400000, 21.9000000000; 253.2525900000, 88.3100000000; 271.2631600000, 12.4300000000; 309.2788100000, 14.6000000000; 309.3151900000, 19.2200000000; 507.4407900000, 16.8000000000; 579.5346900000, 14.4600000000; 635.5972900000, 65.7100000000; 653.6078500000, 13.8800000000; 763.6810200000, 21.0200000000; 765.6966700000, 13.2800000000; 777.6966700000, 15.8600000000; 779.7123200000, 27.2300000000; 791.7123200000, 22.6200000000; 793.7279700000, 14.4900000000; 805.7279700000, 12.2400000000; 819.7436200000, 23.4000000000; 887.8426000000, 29.2000000000; 905.8531700000, 26.2100000000	medium	Positive		DarkChem	Predicted DarkChem data imported from 'Jaanus_210627_predicted_CCS_values_allCCS_darkChem_deepCCS.tsv'	5.45	minute	reversed-phase	Measured using a Waters Acquity ultraperformance liquid chromatography (UPLC) ethylene-bridged hybrid (BEH) C18 column (100 mm × 2.1 mm; 1.7 μmparticle diameter). Predicted by Afia on May 17, 2022.	Lipids and lipid-like molecules	2022-05-17	3.11696
35241	HMDB0066502	[M+H]+	290.089	793.729	57.0698800000, 39.0500000000; 71.0855300000, 49.7100000000; 85.1011800000, 13.1300000000; 125.0960900000, 10.8400000000; 127.1117400000, 19.9100000000; 129.1637800000, 10.6500000000; 139.1117400000, 11.2200000000; 141.1273900000, 14.6000000000; 183.2107300000, 13.2400000000; 239.2733300000, 10.0600000000; 249.2576800000, 19.3500000000; 265.2525900000, 11.5500000000; 267.2682400000, 100.0000000000; 281.3202800000, 9.9000000000; 285.2788100000, 17.5700000000; 309.3151900000, 25.4700000000; 339.2893700000, 9.6600000000; 365.3414100000, 10.7200000000; 381.3363200000, 13.9300000000; 383.3519700000, 12.5000000000; 385.3676200000, 13.7500000000; 467.4094900000, 10.4800000000; 507.4407900000, 9.9700000000; 509.4564400000, 16.6100000000; 649.6129400000, 29.1800000000; 667.6235000000, 15.8500000000; 707.6184200000, 14.9100000000; 723.6497200000, 10.8500000000; 775.7174000000, 24.2800000000; 793.7279700000, 32.0100000000	medium	Positive		DarkChem	Predicted DarkChem data imported from 'Jaanus_210627_predicted_CCS_values_allCCS_darkChem_deepCCS.tsv'	7.53	minute	reversed-phase	Measured using a Waters Acquity ultraperformance liquid chromatography (UPLC) ethylene-bridged hybrid (BEH) C18 column (100 mm × 2.1 mm; 1.7 μmparticle diameter). Predicted by Afia on May 17, 2022.	Lipids and lipid-like molecules	2022-05-17	3.15424
35242	HMDB0066503	[M+H]+	331.983	961.916	55.0542300000, 13.4200000000; 57.0698800000, 71.3900000000; 59.0855300000, 13.1500000000; 71.0855300000, 80.0500000000; 83.0855300000, 10.4400000000; 85.1011800000, 22.6700000000; 95.0855300000, 11.8100000000; 97.1011800000, 13.5900000000; 99.1168300000, 9.9700000000; 115.1481300000, 12.2800000000; 121.1011800000, 9.4500000000; 127.1481300000, 9.9200000000; 139.1117400000, 8.9700000000; 139.1481300000, 9.1900000000; 153.1273900000, 8.6100000000; 267.2682400000, 9.8700000000; 277.2889800000, 16.5300000000; 295.2995400000, 100.0000000000; 309.3151900000, 14.1300000000; 313.3101100000, 14.6400000000; 521.4564400000, 10.6400000000; 635.5972900000, 10.0100000000; 649.6129400000, 17.7100000000; 677.6442400000, 26.7800000000; 821.7592700000, 11.4200000000; 833.7592700000, 18.3800000000; 835.7749200000, 12.7200000000; 847.7749200000, 14.6800000000; 943.9052000000, 21.5100000000; 961.9157700000, 17.6100000000	medium	Positive		DarkChem	Predicted DarkChem data imported from 'Jaanus_210627_predicted_CCS_values_allCCS_darkChem_deepCCS.tsv'	4.3	minute	reversed-phase	Measured using a Waters Acquity ultraperformance liquid chromatography (UPLC) ethylene-bridged hybrid (BEH) C18 column (100 mm × 2.1 mm; 1.7 μmparticle diameter). Predicted by Afia on May 17, 2022.	Lipids and lipid-like molecules	2022-05-17	3.02774
35243	HMDB0066504	[M+H]+	330.685	947.901	43.0542300000, 23.0100000000; 55.0542300000, 20.1400000000; 57.0698800000, 54.8000000000; 69.0698800000, 9.9100000000; 71.0855300000, 55.1800000000; 85.1011800000, 17.6900000000; 99.1168300000, 13.4900000000; 101.1324800000, 7.7500000000; 111.1168300000, 9.3300000000; 127.1481300000, 11.1600000000; 129.1637800000, 12.4000000000; 281.3202800000, 10.4000000000; 291.3046300000, 18.4100000000; 307.2995400000, 9.9700000000; 309.3151900000, 100.0000000000; 327.3257600000, 15.4100000000; 365.3414100000, 8.4900000000; 621.5816400000, 19.9200000000; 691.6598900000, 21.1800000000; 807.7436200000, 9.5100000000; 819.7436200000, 11.0900000000; 821.7592700000, 7.8600000000; 833.7592700000, 8.8300000000; 835.7749200000, 10.1800000000; 847.7749200000, 9.6600000000; 849.7905700000, 11.0300000000; 861.7905700000, 11.6700000000; 875.8062200000, 12.2100000000; 929.8895500000, 17.0400000000; 947.9001200000, 13.5100000000	medium	Positive		DarkChem	Predicted DarkChem data imported from 'Jaanus_210627_predicted_CCS_values_allCCS_darkChem_deepCCS.tsv'	4.6	minute	reversed-phase	Measured using a Waters Acquity ultraperformance liquid chromatography (UPLC) ethylene-bridged hybrid (BEH) C18 column (100 mm × 2.1 mm; 1.7 μmparticle diameter). Predicted by Afia on May 17, 2022.	Lipids and lipid-like molecules	2022-05-17	3.0853
35244	HMDB0066505	[M+H]+	345.07	1003.96	43.0542300000, 12.5700000000; 55.0542300000, 13.8900000000; 57.0698800000, 78.1000000000; 71.0855300000, 40.6900000000; 73.1011800000, 12.5700000000; 83.0855300000, 10.5700000000; 85.1011800000, 26.4400000000; 99.1168300000, 13.8800000000; 123.1168300000, 9.0700000000; 127.1481300000, 14.0800000000; 129.1637800000, 10.5700000000; 155.1794300000, 11.4800000000; 167.1430400000, 8.6300000000; 281.3202800000, 13.9200000000; 291.3046300000, 24.2600000000; 295.2995400000, 12.8700000000; 307.2995400000, 12.8900000000; 309.3151900000, 100.0000000000; 313.3101100000, 9.7000000000; 327.3257600000, 20.8800000000; 365.3414100000, 14.1100000000; 677.6442400000, 39.5000000000; 691.6598900000, 28.6600000000; 695.6548000000, 11.1200000000; 847.7749200000, 9.7600000000; 849.7905700000, 13.2400000000; 861.7905700000, 15.7000000000; 875.8062200000, 13.8200000000; 985.9521500000, 22.9100000000; 1003.9627200000, 20.0100000000	medium	Positive		DarkChem	Predicted DarkChem data imported from 'Jaanus_210627_predicted_CCS_values_allCCS_darkChem_deepCCS.tsv'	3.12	minute	reversed-phase	Measured using a Waters Acquity ultraperformance liquid chromatography (UPLC) ethylene-bridged hybrid (BEH) C18 column (100 mm × 2.1 mm; 1.7 μmparticle diameter). Predicted by Afia on May 17, 2022.	Lipids and lipid-like molecules	2022-05-17	3.11529
35245	HMDB0066517	[M+H]+	327.994	961.916	43.0542300000, 12.4000000000; 55.0542300000, 32.5500000000; 57.0698800000, 100.0000000000; 71.0855300000, 70.4900000000; 85.1011800000, 36.0600000000; 99.1168300000, 19.0600000000; 107.0855300000, 11.9800000000; 113.1324800000, 16.2600000000; 115.1481300000, 13.4100000000; 123.1168300000, 16.9100000000; 125.1324800000, 16.2900000000; 127.1481300000, 16.9700000000; 129.1637800000, 15.1800000000; 139.1117400000, 11.9700000000; 183.2107300000, 12.4200000000; 235.2420300000, 13.1500000000; 253.2525900000, 76.2900000000; 271.2631600000, 13.1000000000; 281.3202800000, 12.2100000000; 291.3046300000, 14.3400000000; 307.2995400000, 16.3800000000; 309.3151900000, 42.3000000000; 327.3257600000, 11.6900000000; 365.3414100000, 16.7200000000; 635.5972900000, 52.9800000000; 691.6598900000, 25.6300000000; 791.7123200000, 14.6100000000; 819.7436200000, 22.7400000000; 943.9052000000, 28.1700000000; 961.9157700000, 24.2500000000	medium	Positive		DarkChem	Predicted DarkChem data imported from 'Jaanus_210627_predicted_CCS_values_allCCS_darkChem_deepCCS.tsv'	4.03	minute	reversed-phase	Measured using a Waters Acquity ultraperformance liquid chromatography (UPLC) ethylene-bridged hybrid (BEH) C18 column (100 mm × 2.1 mm; 1.7 μmparticle diameter). Predicted by Afia on May 17, 2022.	Lipids and lipid-like molecules	2022-05-17	3.15062
35246	HMDB0066506	[M+H]+	305.287	863.807	55.0542300000, 13.3000000000; 57.0698800000, 100.0000000000; 71.0855300000, 55.8800000000; 73.1011800000, 11.8900000000; 85.1011800000, 31.5200000000; 99.1168300000, 12.1100000000; 107.0855300000, 12.1100000000; 111.1168300000, 12.7700000000; 113.1324800000, 11.3500000000; 125.0960900000, 27.4600000000; 125.1324800000, 12.2200000000; 127.1481300000, 18.4100000000; 129.1637800000, 13.9000000000; 141.1637800000, 12.9200000000; 143.1066600000, 16.1400000000; 235.2420300000, 14.5100000000; 253.2525900000, 69.7900000000; 271.2631600000, 12.9400000000; 309.3151900000, 21.5300000000; 453.3938400000, 11.6800000000; 537.4877400000, 17.1900000000; 593.5503400000, 22.0300000000; 635.5972900000, 17.8800000000; 693.6027700000, 17.2300000000; 707.6184200000, 13.9200000000; 721.6340700000, 25.3600000000; 723.6497200000, 13.5000000000; 777.6966700000, 12.9900000000; 845.7956500000, 28.1800000000; 863.8062200000, 25.7000000000	medium	Positive		DarkChem	Predicted DarkChem data imported from 'Jaanus_210627_predicted_CCS_values_allCCS_darkChem_deepCCS.tsv'	6.35	minute	reversed-phase	Measured using a Waters Acquity ultraperformance liquid chromatography (UPLC) ethylene-bridged hybrid (BEH) C18 column (100 mm × 2.1 mm; 1.7 μmparticle diameter). Predicted by Afia on May 17, 2022.	Lipids and lipid-like molecules	2022-05-17	3.12544
35247	HMDB0066508	[M+H]+	337.997	975.932	55.0542300000, 29.6500000000; 57.0698800000, 95.7100000000; 71.0855300000, 79.1300000000; 85.1011800000, 27.0200000000; 99.1168300000, 15.1500000000; 101.1324800000, 16.3400000000; 115.1481300000, 20.8000000000; 123.1168300000, 13.6700000000; 125.0960900000, 22.7100000000; 125.1324800000, 16.5900000000; 127.1481300000, 17.6300000000; 129.1637800000, 20.1900000000; 139.1481300000, 13.7700000000; 143.1066600000, 19.2200000000; 183.2107300000, 16.2000000000; 235.2420300000, 19.0200000000; 251.2369400000, 14.1700000000; 253.2525900000, 100.0000000000; 271.2631600000, 17.3700000000; 309.3151900000, 27.4700000000; 321.3151900000, 14.0500000000; 323.3308400000, 30.8700000000; 635.5972900000, 43.8500000000; 649.6129400000, 23.8300000000; 705.6755400000, 34.6300000000; 763.6810200000, 15.2600000000; 791.7123200000, 18.7000000000; 833.7592700000, 14.4700000000; 957.9208500000, 37.4800000000; 975.9314200000, 35.1600000000	medium	Positive		DarkChem	Predicted DarkChem data imported from 'Jaanus_210627_predicted_CCS_values_allCCS_darkChem_deepCCS.tsv'	4.02	minute	reversed-phase	Measured using a Waters Acquity ultraperformance liquid chromatography (UPLC) ethylene-bridged hybrid (BEH) C18 column (100 mm × 2.1 mm; 1.7 μmparticle diameter). Predicted by Afia on May 17, 2022.	Lipids and lipid-like molecules	2022-05-17	3.14939
35248	HMDB0066509	[M+H]+	299.365	821.76	43.0542300000, 10.3900000000; 55.0542300000, 20.4600000000; 57.0698800000, 52.3100000000; 69.0698800000, 10.3000000000; 71.0855300000, 47.5200000000; 85.1011800000, 20.9500000000; 111.0804400000, 10.5200000000; 125.0960900000, 10.9900000000; 129.1637800000, 15.7400000000; 139.1117400000, 11.3000000000; 153.1273900000, 17.8700000000; 155.1430400000, 12.3900000000; 239.2733300000, 11.7500000000; 249.2576800000, 18.6100000000; 265.2525900000, 12.0500000000; 267.2682400000, 100.0000000000; 281.3202800000, 10.3300000000; 285.2788100000, 16.4200000000; 309.3151900000, 24.6200000000; 495.4407900000, 14.9800000000; 537.4877400000, 21.0600000000; 649.6129400000, 41.4800000000; 707.6184200000, 14.6400000000; 723.6497200000, 10.7400000000; 763.6810200000, 10.7100000000; 765.6966700000, 17.4900000000; 777.6966700000, 11.9700000000; 779.7123200000, 16.0700000000; 803.7487000000, 27.1300000000; 821.7592700000, 31.4700000000	medium	Positive		DarkChem	Predicted DarkChem data imported from 'Jaanus_210627_predicted_CCS_values_allCCS_darkChem_deepCCS.tsv'	7.04	minute	reversed-phase	Measured using a Waters Acquity ultraperformance liquid chromatography (UPLC) ethylene-bridged hybrid (BEH) C18 column (100 mm × 2.1 mm; 1.7 μmparticle diameter). Predicted by Afia on May 17, 2022.	Lipids and lipid-like molecules	2022-05-17	3.16333
35249	HMDB0066510	[M+H]+	338.048	989.948	55.0542300000, 19.0100000000; 57.0698800000, 69.6100000000; 71.0855300000, 51.0300000000; 73.1011800000, 8.9900000000; 85.1011800000, 17.6200000000; 99.1168300000, 9.4300000000; 101.1324800000, 10.5100000000; 127.1481300000, 8.1100000000; 129.1637800000, 11.3700000000; 153.1273900000, 7.6300000000; 169.1950800000, 9.7800000000; 183.2107300000, 7.7800000000; 267.3046300000, 13.1800000000; 277.2889800000, 26.0800000000; 293.2838900000, 14.0400000000; 295.2995400000, 100.0000000000; 307.2995400000, 9.0000000000; 309.3151900000, 19.7800000000; 313.3101100000, 21.4300000000; 349.3101100000, 8.5400000000; 351.3257600000, 14.1400000000; 659.6336700000, 8.2900000000; 663.6285900000, 31.1200000000; 677.6442400000, 37.4100000000; 695.6548000000, 10.1800000000; 791.7123200000, 10.6100000000; 819.7436200000, 12.3000000000; 847.7749200000, 16.0000000000; 971.9365000000, 24.0100000000; 989.9470700000, 22.3500000000	medium	Positive		DarkChem	Predicted DarkChem data imported from 'Jaanus_210627_predicted_CCS_values_allCCS_darkChem_deepCCS.tsv'	3.71	minute	reversed-phase	Measured using a Waters Acquity ultraperformance liquid chromatography (UPLC) ethylene-bridged hybrid (BEH) C18 column (100 mm × 2.1 mm; 1.7 μmparticle diameter). Predicted by Afia on May 17, 2022.	Lipids and lipid-like molecules	2022-05-17	3.08687
35250	HMDB0066511	[M+H]+	323.087	947.901	43.0542300000, 19.9000000000; 55.0542300000, 32.2600000000; 57.0698800000, 76.0600000000; 59.0855300000, 12.0900000000; 69.0698800000, 12.3900000000; 71.0855300000, 85.8000000000; 85.1011800000, 34.5100000000; 93.0698800000, 11.6800000000; 97.1011800000, 13.1400000000; 99.1168300000, 29.7300000000; 101.1324800000, 15.3600000000; 115.1481300000, 13.8100000000; 125.0960900000, 14.1100000000; 125.1324800000, 13.4300000000; 129.1637800000, 11.3600000000; 153.1273900000, 11.5400000000; 197.2263800000, 14.2400000000; 305.3202800000, 26.7300000000; 309.3151900000, 25.3600000000; 321.3151900000, 11.4100000000; 323.3308400000, 100.0000000000; 341.3414100000, 22.1100000000; 549.4877400000, 13.5700000000; 607.5659900000, 32.9800000000; 621.5816400000, 21.2200000000; 705.6755400000, 19.0900000000; 777.6966700000, 15.4800000000; 805.7279700000, 20.6300000000; 929.8895500000, 30.1800000000; 947.9001200000, 26.5000000000	medium	Positive		DarkChem	Predicted DarkChem data imported from 'Jaanus_210627_predicted_CCS_values_allCCS_darkChem_deepCCS.tsv'	4.64	minute	reversed-phase	Measured using a Waters Acquity ultraperformance liquid chromatography (UPLC) ethylene-bridged hybrid (BEH) C18 column (100 mm × 2.1 mm; 1.7 μmparticle diameter). Predicted by Afia on May 17, 2022.	Lipids and lipid-like molecules	2022-05-17	3.12626
35251	HMDB0066512	[M+H]+	314.032	877.822	43.0542300000, 16.8300000000; 55.0542300000, 18.1400000000; 57.0698800000, 59.2800000000; 69.0698800000, 9.8800000000; 71.0855300000, 52.2900000000; 73.1011800000, 9.2400000000; 85.1011800000, 20.4000000000; 99.1168300000, 7.9400000000; 127.1481300000, 10.9500000000; 129.1637800000, 7.8500000000; 139.1117400000, 8.9500000000; 141.1273900000, 10.6000000000; 183.2107300000, 8.4600000000; 263.2733300000, 14.9300000000; 281.2838900000, 100.0000000000; 299.2944600000, 11.6900000000; 309.3151900000, 12.8200000000; 507.4407900000, 11.7300000000; 579.5346900000, 12.9600000000; 663.6285900000, 32.3500000000; 765.6966700000, 8.1900000000; 779.7123200000, 10.1400000000; 791.7123200000, 12.4300000000; 793.7279700000, 9.9000000000; 805.7279700000, 10.4800000000; 807.7436200000, 14.5600000000; 819.7436200000, 17.2100000000; 821.7592700000, 8.8200000000; 859.8113000000, 19.5100000000; 877.8218700000, 16.1800000000	medium	Positive		DarkChem	Predicted DarkChem data imported from 'Jaanus_210627_predicted_CCS_values_allCCS_darkChem_deepCCS.tsv'	6.05	minute	reversed-phase	Measured using a Waters Acquity ultraperformance liquid chromatography (UPLC) ethylene-bridged hybrid (BEH) C18 column (100 mm × 2.1 mm; 1.7 μmparticle diameter). Predicted by Afia on May 17, 2022.	Lipids and lipid-like molecules	2022-05-17	3.07513
35252	HMDB0066513	[M+H]+	332.135	961.916	43.0542300000, 23.4100000000; 55.0542300000, 41.0000000000; 57.0698800000, 100.0000000000; 69.0698800000, 11.8000000000; 71.0855300000, 71.1900000000; 73.1011800000, 14.1200000000; 85.1011800000, 37.6200000000; 93.0698800000, 20.0800000000; 99.0804400000, 13.6200000000; 99.1168300000, 28.1500000000; 101.1324800000, 23.1700000000; 107.0855300000, 16.6100000000; 115.1481300000, 13.0400000000; 129.1637800000, 15.5400000000; 141.1637800000, 18.2200000000; 183.2107300000, 11.4000000000; 211.2420300000, 19.3400000000; 305.3202800000, 24.3100000000; 309.3151900000, 25.1800000000; 321.3151900000, 11.2800000000; 323.3308400000, 98.3900000000; 341.3414100000, 22.5300000000; 621.5816400000, 32.4400000000; 635.5972900000, 24.9300000000; 705.6755400000, 18.8200000000; 763.6810200000, 13.0600000000; 791.7123200000, 13.4500000000; 819.7436200000, 21.5900000000; 943.9052000000, 29.8300000000; 961.9157700000, 25.3400000000	medium	Positive		DarkChem	Predicted DarkChem data imported from 'Jaanus_210627_predicted_CCS_values_allCCS_darkChem_deepCCS.tsv'	4.01	minute	reversed-phase	Measured using a Waters Acquity ultraperformance liquid chromatography (UPLC) ethylene-bridged hybrid (BEH) C18 column (100 mm × 2.1 mm; 1.7 μmparticle diameter). Predicted by Afia on May 17, 2022.	Lipids and lipid-like molecules	2022-05-17	3.13876
35253	HMDB0066514	[M+H]+	342.942	975.932	41.0385800000, 7.1100000000; 43.0542300000, 22.8200000000; 55.0542300000, 21.7200000000; 57.0698800000, 62.5900000000; 69.0698800000, 9.5100000000; 71.0855300000, 51.1800000000; 73.1011800000, 7.5500000000; 85.1011800000, 37.1300000000; 99.1168300000, 10.7800000000; 101.1324800000, 7.1300000000; 113.1324800000, 8.6400000000; 127.1481300000, 7.7900000000; 229.2162100000, 8.2900000000; 309.3151900000, 13.4600000000; 347.3672300000, 14.9200000000; 365.3777900000, 100.0000000000; 383.3883600000, 13.0100000000; 507.4407900000, 10.1000000000; 593.5503400000, 11.1000000000; 747.7224900000, 26.8000000000; 861.7905700000, 7.2300000000; 863.8062200000, 12.5200000000; 877.8218700000, 7.9700000000; 889.8218700000, 8.2200000000; 891.8375200000, 16.9300000000; 903.8375200000, 15.2600000000; 905.8531700000, 10.2900000000; 917.8531700000, 16.7900000000; 957.9208500000, 18.2800000000; 975.9314200000, 14.2100000000	medium	Positive		DarkChem	Predicted DarkChem data imported from 'Jaanus_210627_predicted_CCS_values_allCCS_darkChem_deepCCS.tsv'	3.73	minute	reversed-phase	Measured using a Waters Acquity ultraperformance liquid chromatography (UPLC) ethylene-bridged hybrid (BEH) C18 column (100 mm × 2.1 mm; 1.7 μmparticle diameter). Predicted by Afia on May 17, 2022.	Lipids and lipid-like molecules	2022-05-17	3.05795
35254	HMDB0066515	[M+H]+	317.276	919.869	43.0542300000, 18.0200000000; 55.0542300000, 21.7300000000; 57.0698800000, 93.7800000000; 59.0855300000, 13.7800000000; 71.0855300000, 85.2900000000; 85.1011800000, 28.9600000000; 97.1011800000, 19.0000000000; 99.1168300000, 17.9300000000; 121.1011800000, 14.7400000000; 123.1168300000, 21.6400000000; 125.0960900000, 14.2000000000; 125.1324800000, 20.1700000000; 139.1117400000, 14.9300000000; 141.1273900000, 17.8600000000; 169.1950800000, 16.4900000000; 225.2576800000, 13.2300000000; 249.2576800000, 20.3500000000; 253.2525900000, 15.9700000000; 267.2682400000, 100.0000000000; 285.2788100000, 18.9300000000; 309.3151900000, 24.9100000000; 593.5503400000, 24.6600000000; 635.5972900000, 35.0600000000; 649.6129400000, 20.2800000000; 749.6653700000, 19.4200000000; 751.6810200000, 26.7600000000; 777.6966700000, 14.9500000000; 791.7123200000, 14.7500000000; 901.8582500000, 32.0300000000; 919.8688200000, 28.4700000000	medium	Positive		DarkChem	Predicted DarkChem data imported from 'Jaanus_210627_predicted_CCS_values_allCCS_darkChem_deepCCS.tsv'	5.27	minute	reversed-phase	Measured using a Waters Acquity ultraperformance liquid chromatography (UPLC) ethylene-bridged hybrid (BEH) C18 column (100 mm × 2.1 mm; 1.7 μmparticle diameter). Predicted by Afia on May 17, 2022.	Lipids and lipid-like molecules	2022-05-17	3.14081
35255	HMDB0066507	[M+H]+	321.575	905.854	43.0542300000, 23.9200000000; 55.0542300000, 21.6000000000; 57.0698800000, 56.6000000000; 69.0698800000, 9.1200000000; 71.0855300000, 42.8200000000; 85.1011800000, 34.7400000000; 99.1168300000, 10.1000000000; 101.1324800000, 7.1600000000; 113.1324800000, 7.1000000000; 127.1481300000, 7.2000000000; 139.1117400000, 7.1400000000; 229.2162100000, 8.2600000000; 267.3046300000, 7.7300000000; 277.2889800000, 14.1600000000; 295.2995400000, 100.0000000000; 309.3151900000, 12.0200000000; 313.3101100000, 13.1600000000; 507.4407900000, 12.0000000000; 593.5503400000, 11.1200000000; 677.6442400000, 26.7200000000; 791.7123200000, 7.2000000000; 793.7279700000, 12.4800000000; 807.7436200000, 7.9500000000; 819.7436200000, 8.2000000000; 821.7592700000, 16.9300000000; 833.7592700000, 15.2300000000; 835.7749200000, 11.4900000000; 847.7749200000, 16.7300000000; 887.8426000000, 18.2100000000; 905.8531700000, 14.3900000000	medium	Positive		DarkChem	Predicted DarkChem data imported from 'Jaanus_210627_predicted_CCS_values_allCCS_darkChem_deepCCS.tsv'	5.55	minute	reversed-phase	Measured using a Waters Acquity ultraperformance liquid chromatography (UPLC) ethylene-bridged hybrid (BEH) C18 column (100 mm × 2.1 mm; 1.7 μmparticle diameter). Predicted by Afia on May 17, 2022.	Lipids and lipid-like molecules	2022-05-17	3.07246
35256	HMDB0066622	[M+H]+	318.784	919.869	43.0542300000, 23.4100000000; 55.0542300000, 41.0000000000; 57.0698800000, 100.0000000000; 69.0698800000, 11.8000000000; 71.0855300000, 71.1900000000; 73.1011800000, 13.5400000000; 85.1011800000, 37.3900000000; 93.0698800000, 20.0800000000; 99.0804400000, 12.8400000000; 99.1168300000, 27.8800000000; 101.1324800000, 22.8600000000; 107.0855300000, 16.6200000000; 115.1481300000, 11.4800000000; 129.1637800000, 15.3800000000; 139.1117400000, 13.3300000000; 141.1273900000, 15.0300000000; 141.1637800000, 19.7500000000; 211.2420300000, 19.3400000000; 263.2733300000, 20.1000000000; 281.2838900000, 87.8500000000; 299.2944600000, 17.9800000000; 309.3151900000, 25.1900000000; 593.5503400000, 24.9500000000; 621.5816400000, 27.1000000000; 663.6285900000, 18.8300000000; 721.6340700000, 12.9600000000; 749.6653700000, 15.5300000000; 777.6966700000, 22.5500000000; 901.8582500000, 29.8400000000; 919.8688200000, 25.4200000000	medium	Positive		DarkChem	Predicted DarkChem data imported from 'Jaanus_210627_predicted_CCS_values_allCCS_darkChem_deepCCS.tsv'	5.17	minute	reversed-phase	Measured using a Waters Acquity ultraperformance liquid chromatography (UPLC) ethylene-bridged hybrid (BEH) C18 column (100 mm × 2.1 mm; 1.7 μmparticle diameter). Predicted by Afia on May 17, 2022.	Lipids and lipid-like molecules	2022-05-17	3.12334
35257	HMDB0066281	[M+H]+	292.827	821.76	43.0542300000, 18.7000000000; 55.0542300000, 29.0200000000; 57.0698800000, 100.0000000000; 71.0855300000, 60.0800000000; 85.1011800000, 36.3100000000; 97.1011800000, 14.3800000000; 99.0804400000, 13.8100000000; 99.1168300000, 26.9700000000; 109.1011800000, 14.7000000000; 111.1168300000, 15.6000000000; 113.0960900000, 18.6900000000; 123.1168300000, 24.5500000000; 125.0960900000, 17.9400000000; 125.1324800000, 14.8500000000; 141.1273900000, 16.4800000000; 169.1950800000, 17.7500000000; 197.1899900000, 57.3800000000; 309.3151900000, 25.6700000000; 495.4407900000, 18.6300000000; 579.5346900000, 13.4500000000; 607.5659900000, 30.5900000000; 651.5558200000, 23.3700000000; 653.5714700000, 21.6200000000; 679.5871200000, 18.1900000000; 681.6027700000, 22.8100000000; 735.6497200000, 25.3100000000; 749.6653700000, 13.8000000000; 763.6810200000, 14.1900000000; 803.7487000000, 33.3300000000; 821.7592700000, 30.1100000000	medium	Positive		DarkChem	Predicted DarkChem data imported from 'Jaanus_210627_predicted_CCS_values_allCCS_darkChem_deepCCS.tsv'	7.1	minute	reversed-phase	Measured using a Waters Acquity ultraperformance liquid chromatography (UPLC) ethylene-bridged hybrid (BEH) C18 column (100 mm × 2.1 mm; 1.7 μmparticle diameter). Predicted by Afia on May 17, 2022.	Lipids and lipid-like molecules	2022-05-17	3.17438
35258	HMDB0066279	[M+H]+	287.579	793.729	43.0542300000, 28.3200000000; 55.0542300000, 36.1600000000; 57.0698800000, 100.0000000000; 59.0855300000, 11.4500000000; 69.0698800000, 16.7100000000; 71.0855300000, 61.4000000000; 83.0855300000, 12.3500000000; 85.1011800000, 38.7400000000; 93.0698800000, 14.3400000000; 99.0804400000, 27.1900000000; 99.1168300000, 24.1400000000; 101.1324800000, 11.8300000000; 109.1011800000, 12.9800000000; 111.0804400000, 11.6400000000; 113.0960900000, 20.6600000000; 113.1324800000, 15.4500000000; 127.1481300000, 19.3900000000; 137.1324800000, 11.6500000000; 153.1273900000, 11.4100000000; 155.1430400000, 66.3700000000; 309.3151900000, 23.2300000000; 467.4094900000, 23.8100000000; 537.4877400000, 14.7900000000; 595.4932200000, 12.1600000000; 621.5816400000, 27.6300000000; 623.5245200000, 11.7800000000; 651.5558200000, 13.1000000000; 679.5871200000, 13.3000000000; 775.7174000000, 30.1700000000; 793.7279700000, 26.9400000000	medium	Positive		DarkChem	Predicted DarkChem data imported from 'Jaanus_210627_predicted_CCS_values_allCCS_darkChem_deepCCS.tsv'	7.51	minute	reversed-phase	Measured using a Waters Acquity ultraperformance liquid chromatography (UPLC) ethylene-bridged hybrid (BEH) C18 column (100 mm × 2.1 mm; 1.7 μmparticle diameter). Predicted by Afia on May 17, 2022.	Lipids and lipid-like molecules	2022-05-17	3.09749
35259	HMDB0066043	[M+H]+	298.227	835.775	43.0542300000, 16.1100000000; 55.0542300000, 33.0000000000; 57.0698800000, 100.0000000000; 69.0698800000, 13.3300000000; 71.0855300000, 88.7000000000; 85.1011800000, 30.1400000000; 99.0804400000, 40.0000000000; 99.1168300000, 21.5900000000; 101.1324800000, 16.6600000000; 111.1168300000, 13.4700000000; 113.0960900000, 17.4200000000; 113.1324800000, 17.7600000000; 115.1481300000, 18.8000000000; 127.1481300000, 22.1200000000; 129.1637800000, 15.6200000000; 141.1637800000, 20.3500000000; 169.1950800000, 13.2700000000; 239.2369400000, 65.1500000000; 257.2475100000, 13.0000000000; 309.3151900000, 24.1200000000; 439.3781900000, 14.3200000000; 509.4564400000, 13.3800000000; 579.5346900000, 22.7600000000; 621.5816400000, 19.3600000000; 665.5714700000, 14.1500000000; 679.5871200000, 13.2300000000; 693.6027700000, 32.6300000000; 695.6184200000, 19.3700000000; 817.7643500000, 30.6200000000; 835.7749200000, 26.7900000000	medium	Positive		DarkChem	Predicted DarkChem data imported from 'Jaanus_210627_predicted_CCS_values_allCCS_darkChem_deepCCS.tsv'	6.8	minute	reversed-phase	Measured using a Waters Acquity ultraperformance liquid chromatography (UPLC) ethylene-bridged hybrid (BEH) C18 column (100 mm × 2.1 mm; 1.7 μmparticle diameter). Predicted by Afia on May 17, 2022.	Lipids and lipid-like molecules	2022-05-17	3.10346
35260	HMDB0066044	[M+H]+	313.395	891.838	55.0542300000, 32.6500000000; 57.0698800000, 100.0000000000; 69.0698800000, 23.2800000000; 71.0855300000, 88.0400000000; 85.1011800000, 31.3000000000; 99.0804400000, 22.4600000000; 99.1168300000, 19.9900000000; 101.1324800000, 17.5200000000; 113.0960900000, 25.7600000000; 113.1324800000, 17.9300000000; 115.1481300000, 22.9600000000; 123.1168300000, 17.5900000000; 125.0960900000, 20.5400000000; 125.1324800000, 16.8000000000; 129.1637800000, 24.9800000000; 221.2263800000, 14.4600000000; 239.2369400000, 88.6000000000; 253.2525900000, 18.6800000000; 257.2475100000, 16.8000000000; 309.3151900000, 29.9600000000; 565.5190400000, 31.6000000000; 621.5816400000, 23.0400000000; 635.5972900000, 33.3400000000; 693.6027700000, 14.8000000000; 721.6340700000, 16.8800000000; 749.6653700000, 34.8900000000; 751.6810200000, 15.0200000000; 763.6810200000, 15.2000000000; 873.8269500000, 36.3600000000; 891.8375200000, 32.7100000000	medium	Positive		DarkChem	Predicted DarkChem data imported from 'Jaanus_210627_predicted_CCS_values_allCCS_darkChem_deepCCS.tsv'	5.73	minute	reversed-phase	Measured using a Waters Acquity ultraperformance liquid chromatography (UPLC) ethylene-bridged hybrid (BEH) C18 column (100 mm × 2.1 mm; 1.7 μmparticle diameter). Predicted by Afia on May 17, 2022.	Lipids and lipid-like molecules	2022-05-17	3.11467
35261	HMDB0066045	[M+H]+	289.226	779.713	43.0542300000, 15.0100000000; 55.0542300000, 22.5600000000; 57.0698800000, 100.0000000000; 69.0698800000, 13.3600000000; 71.0855300000, 50.5200000000; 73.1011800000, 16.6200000000; 85.1011800000, 37.3100000000; 97.1011800000, 30.1600000000; 99.0804400000, 14.8000000000; 99.1168300000, 23.1600000000; 109.1011800000, 16.2900000000; 111.1168300000, 13.5000000000; 113.0960900000, 13.6000000000; 123.1168300000, 18.5400000000; 125.0960900000, 31.6700000000; 127.1481300000, 13.4200000000; 141.1637800000, 15.8300000000; 183.1743400000, 49.5900000000; 309.3151900000, 22.2000000000; 565.5190400000, 18.6300000000; 579.5346900000, 21.8300000000; 609.5088700000, 15.0800000000; 623.5245200000, 13.5900000000; 637.5401700000, 24.8100000000; 653.5714700000, 14.5300000000; 693.6027700000, 15.1500000000; 707.6184200000, 17.3200000000; 721.6340700000, 14.0900000000; 761.7017500000, 29.4100000000; 779.7123200000, 26.3300000000	medium	Positive		DarkChem	Predicted DarkChem data imported from 'Jaanus_210627_predicted_CCS_values_allCCS_darkChem_deepCCS.tsv'	7.72	minute	reversed-phase	Measured using a Waters Acquity ultraperformance liquid chromatography (UPLC) ethylene-bridged hybrid (BEH) C18 column (100 mm × 2.1 mm; 1.7 μmparticle diameter). Predicted by Afia on May 17, 2022.	Lipids and lipid-like molecules	2022-05-17	3.19253
35262	HMDB0066046	[M+H]+	288.405	793.729	43.0542300000, 23.6700000000; 55.0542300000, 33.2400000000; 57.0698800000, 75.4200000000; 69.0698800000, 12.1000000000; 71.0855300000, 89.5800000000; 73.1011800000, 14.9900000000; 85.1011800000, 21.5400000000; 99.0804400000, 11.7900000000; 113.0960900000, 16.6200000000; 113.1324800000, 13.4000000000; 127.1481300000, 13.9500000000; 141.1273900000, 12.5000000000; 143.1066600000, 12.8000000000; 195.1743400000, 18.7700000000; 197.1899900000, 100.0000000000; 215.2005600000, 13.2800000000; 309.3151900000, 16.3800000000; 481.4251400000, 13.1900000000; 507.4407900000, 14.1800000000; 579.5346900000, 42.1700000000; 653.5714700000, 20.0000000000; 681.6027700000, 12.3500000000; 695.6184200000, 21.0200000000; 707.6184200000, 26.1500000000; 709.6340700000, 16.8200000000; 721.6340700000, 17.0100000000; 723.6497200000, 19.9400000000; 735.6497200000, 22.1500000000; 775.7174000000, 24.9200000000; 793.7279700000, 20.3000000000	medium	Positive		DarkChem	Predicted DarkChem data imported from 'Jaanus_210627_predicted_CCS_values_allCCS_darkChem_deepCCS.tsv'	7.53	minute	reversed-phase	Measured using a Waters Acquity ultraperformance liquid chromatography (UPLC) ethylene-bridged hybrid (BEH) C18 column (100 mm × 2.1 mm; 1.7 μmparticle diameter). Predicted by Afia on May 17, 2022.	Lipids and lipid-like molecules	2022-05-17	3.11554
35263	HMDB0066047	[M+H]+	332.607	961.916	55.0542300000, 31.0100000000; 57.0698800000, 100.0000000000; 71.0855300000, 82.5600000000; 85.1011800000, 27.4200000000; 99.0804400000, 24.0700000000; 99.1168300000, 20.7500000000; 101.1324800000, 18.3200000000; 111.1168300000, 14.8100000000; 113.0960900000, 21.0500000000; 113.1324800000, 15.8900000000; 115.1481300000, 23.7300000000; 123.1168300000, 19.8500000000; 125.0960900000, 17.9000000000; 125.1324800000, 19.7200000000; 129.1637800000, 21.3400000000; 183.2107300000, 16.9300000000; 221.2263800000, 17.1900000000; 237.2212900000, 14.8000000000; 239.2369400000, 97.9900000000; 257.2475100000, 17.7900000000; 309.3151900000, 28.7100000000; 323.3308400000, 32.2600000000; 481.4251400000, 16.7100000000; 621.5816400000, 46.2200000000; 635.5972900000, 24.8900000000; 705.6755400000, 36.1300000000; 777.6966700000, 19.0100000000; 819.7436200000, 16.7700000000; 943.9052000000, 39.1600000000; 961.9157700000, 36.4800000000	medium	Positive		DarkChem	Predicted DarkChem data imported from 'Jaanus_210627_predicted_CCS_values_allCCS_darkChem_deepCCS.tsv'	4.31	minute	reversed-phase	Measured using a Waters Acquity ultraperformance liquid chromatography (UPLC) ethylene-bridged hybrid (BEH) C18 column (100 mm × 2.1 mm; 1.7 μmparticle diameter). Predicted by Afia on May 17, 2022.	Lipids and lipid-like molecules	2022-05-17	3.11189
35264	HMDB0066048	[M+H]+	287.791	793.729	55.0542300000, 34.5400000000; 57.0698800000, 100.0000000000; 71.0855300000, 87.4800000000; 73.1011800000, 11.5600000000; 83.0855300000, 11.2100000000; 85.1011800000, 27.0900000000; 97.1011800000, 32.1600000000; 99.1168300000, 16.1600000000; 123.1168300000, 12.5500000000; 141.1637800000, 16.1200000000; 195.1743400000, 12.6000000000; 197.1899900000, 31.8600000000; 253.2162100000, 16.0500000000; 307.2995400000, 12.8000000000; 309.3151900000, 24.2900000000; 397.3312400000, 11.3700000000; 467.4094900000, 15.9300000000; 579.5346900000, 49.8500000000; 597.5452500000, 13.1700000000; 623.5245200000, 17.3600000000; 637.5401700000, 13.1000000000; 651.5558200000, 22.0300000000; 653.5714700000, 12.0400000000; 667.5871200000, 12.0100000000; 693.6027700000, 13.3200000000; 707.6184200000, 22.0700000000; 721.6340700000, 26.9000000000; 735.6497200000, 14.7300000000; 775.7174000000, 34.1300000000; 793.7279700000, 35.1000000000	medium	Positive		DarkChem	Predicted DarkChem data imported from 'Jaanus_210627_predicted_CCS_values_allCCS_darkChem_deepCCS.tsv'	7.53	minute	reversed-phase	Measured using a Waters Acquity ultraperformance liquid chromatography (UPLC) ethylene-bridged hybrid (BEH) C18 column (100 mm × 2.1 mm; 1.7 μmparticle diameter). Predicted by Afia on May 17, 2022.	Lipids and lipid-like molecules	2022-05-17	3.16127
35265	HMDB0066050	[M+H]+	341.354	989.948	55.0542300000, 26.0300000000; 57.0698800000, 97.7800000000; 71.0855300000, 100.0000000000; 85.1011800000, 37.4700000000; 97.1011800000, 14.0800000000; 99.0804400000, 46.1200000000; 99.1168300000, 29.5500000000; 101.1324800000, 20.0100000000; 111.1168300000, 16.8900000000; 115.1481300000, 23.3900000000; 123.1168300000, 22.0900000000; 125.1324800000, 17.1600000000; 207.2107300000, 15.3300000000; 223.2056400000, 15.3700000000; 225.2212900000, 91.7700000000; 243.2318600000, 17.3300000000; 307.2995400000, 15.2500000000; 309.3151900000, 34.3100000000; 365.3777900000, 26.7800000000; 537.4877400000, 32.6500000000; 607.5659900000, 25.8000000000; 663.6285900000, 31.4700000000; 747.7224900000, 37.4000000000; 819.7436200000, 20.6900000000; 821.7592700000, 14.1600000000; 847.7749200000, 26.0900000000; 861.7905700000, 17.0400000000; 875.8062200000, 22.3700000000; 971.9365000000, 40.6700000000; 989.9470700000, 37.1800000000	medium	Positive		DarkChem	Predicted DarkChem data imported from 'Jaanus_210627_predicted_CCS_values_allCCS_darkChem_deepCCS.tsv'	3.74	minute	reversed-phase	Measured using a Waters Acquity ultraperformance liquid chromatography (UPLC) ethylene-bridged hybrid (BEH) C18 column (100 mm × 2.1 mm; 1.7 μmparticle diameter). Predicted by Afia on May 17, 2022.	Lipids and lipid-like molecules	2022-05-17	3.15488
35266	HMDB0066051	[M+H]+	289.1	793.729	43.0542300000, 25.9200000000; 55.0542300000, 41.2100000000; 57.0698800000, 100.0000000000; 59.0855300000, 15.7900000000; 69.0698800000, 17.1800000000; 71.0855300000, 58.8500000000; 81.0698800000, 21.0300000000; 83.0855300000, 38.3600000000; 85.1011800000, 80.0900000000; 95.0855300000, 19.4100000000; 97.1011800000, 31.3700000000; 99.1168300000, 41.9400000000; 109.1011800000, 15.4500000000; 123.1168300000, 15.5800000000; 127.1117400000, 81.1500000000; 129.1637800000, 15.6600000000; 267.2682400000, 29.8900000000; 307.2995400000, 16.0300000000; 309.3151900000, 34.8200000000; 341.3050200000, 18.2800000000; 343.3206700000, 20.7100000000; 467.4094900000, 21.2000000000; 623.5245200000, 15.7600000000; 625.5401700000, 24.6900000000; 649.6129400000, 26.5200000000; 651.5558200000, 22.1800000000; 667.6235000000, 26.5600000000; 707.6184200000, 20.8100000000; 775.7174000000, 42.7400000000; 793.7279700000, 40.4900000000	medium	Positive		DarkChem	Predicted DarkChem data imported from 'Jaanus_210627_predicted_CCS_values_allCCS_darkChem_deepCCS.tsv'	7.5	minute	reversed-phase	Measured using a Waters Acquity ultraperformance liquid chromatography (UPLC) ethylene-bridged hybrid (BEH) C18 column (100 mm × 2.1 mm; 1.7 μmparticle diameter). Predicted by Afia on May 17, 2022.	Lipids and lipid-like molecules	2022-05-17	3.23105
35267	HMDB0066052	[M+H]+	320.998	933.885	43.0542300000, 25.3000000000; 55.0542300000, 22.1400000000; 57.0698800000, 60.2500000000; 69.0698800000, 10.9000000000; 71.0855300000, 61.3600000000; 85.1011800000, 19.3700000000; 93.0698800000, 8.4800000000; 99.1168300000, 14.9900000000; 111.1168300000, 10.2600000000; 127.1481300000, 12.7900000000; 129.1637800000, 13.1100000000; 237.2212900000, 9.0500000000; 291.3046300000, 16.6600000000; 295.2995400000, 12.3700000000; 309.3151900000, 100.0000000000; 327.3257600000, 14.0300000000; 607.5659900000, 15.8900000000; 621.5816400000, 9.7400000000; 677.6442400000, 23.2900000000; 793.7279700000, 9.9400000000; 805.7279700000, 12.1900000000; 807.7436200000, 8.6400000000; 819.7436200000, 9.7100000000; 821.7592700000, 11.1900000000; 833.7592700000, 10.6300000000; 835.7749200000, 12.1300000000; 847.7749200000, 12.8400000000; 861.7905700000, 13.4300000000; 915.8739000000, 18.7400000000; 933.8844700000, 14.8800000000	medium	Positive		DarkChem	Predicted DarkChem data imported from 'Jaanus_210627_predicted_CCS_values_allCCS_darkChem_deepCCS.tsv'	4.88	minute	reversed-phase	Measured using a Waters Acquity ultraperformance liquid chromatography (UPLC) ethylene-bridged hybrid (BEH) C18 column (100 mm × 2.1 mm; 1.7 μmparticle diameter). Predicted by Afia on May 17, 2022.	Lipids and lipid-like molecules	2022-05-17	3.09553
35268	HMDB0066053	[M+H]+	312.634	891.838	43.0542300000, 23.1700000000; 55.0542300000, 37.1100000000; 57.0698800000, 100.0000000000; 69.0698800000, 29.0400000000; 71.0855300000, 89.7200000000; 85.1011800000, 36.6300000000; 93.0698800000, 13.3100000000; 99.0804400000, 20.2500000000; 99.1168300000, 29.5300000000; 113.0960900000, 17.5900000000; 113.1324800000, 18.7800000000; 123.1168300000, 24.9800000000; 125.0960900000, 18.9300000000; 125.1324800000, 15.5700000000; 129.1637800000, 22.1800000000; 141.1637800000, 14.5100000000; 237.2212900000, 14.5600000000; 239.2369400000, 87.6100000000; 253.2525900000, 16.6100000000; 257.2475100000, 14.7800000000; 309.3151900000, 25.1500000000; 565.5190400000, 27.8500000000; 621.5816400000, 20.4000000000; 635.5972900000, 29.3700000000; 693.6027700000, 13.1700000000; 723.6497200000, 20.8400000000; 749.6653700000, 25.1000000000; 763.6810200000, 15.8500000000; 873.8269500000, 32.3400000000; 891.8375200000, 27.5100000000	medium	Positive		DarkChem	Predicted DarkChem data imported from 'Jaanus_210627_predicted_CCS_values_allCCS_darkChem_deepCCS.tsv'	5.83	minute	reversed-phase	Measured using a Waters Acquity ultraperformance liquid chromatography (UPLC) ethylene-bridged hybrid (BEH) C18 column (100 mm × 2.1 mm; 1.7 μmparticle diameter). Predicted by Afia on May 17, 2022.	Lipids and lipid-like molecules	2022-05-17	3.10218
35269	HMDB0066054	[M+H]+	347.699	989.948	43.0542300000, 15.2300000000; 55.0542300000, 33.9200000000; 57.0698800000, 100.0000000000; 71.0855300000, 49.5100000000; 73.1011800000, 14.3300000000; 83.0855300000, 16.1400000000; 85.1011800000, 33.1900000000; 99.1168300000, 17.1500000000; 107.0855300000, 12.9800000000; 113.1324800000, 11.5700000000; 127.1481300000, 18.7000000000; 129.1637800000, 13.3400000000; 155.1794300000, 16.3000000000; 225.2576800000, 14.0800000000; 253.2525900000, 12.9300000000; 293.2838900000, 13.2000000000; 295.2995400000, 16.1200000000; 313.3101100000, 11.0200000000; 333.3515800000, 22.3200000000; 351.3621400000, 88.7700000000; 369.3727100000, 18.7400000000; 621.5816400000, 23.5900000000; 677.6442400000, 25.8600000000; 719.6911900000, 16.4100000000; 833.7592700000, 19.7600000000; 835.7749200000, 15.4400000000; 847.7749200000, 17.8100000000; 861.7905700000, 17.9900000000; 971.9365000000, 26.0400000000; 989.9470700000, 21.8800000000	medium	Positive		DarkChem	Predicted DarkChem data imported from 'Jaanus_210627_predicted_CCS_values_allCCS_darkChem_deepCCS.tsv'	3.42	minute	reversed-phase	Measured using a Waters Acquity ultraperformance liquid chromatography (UPLC) ethylene-bridged hybrid (BEH) C18 column (100 mm × 2.1 mm; 1.7 μmparticle diameter). Predicted by Afia on May 17, 2022.	Lipids and lipid-like molecules	2022-05-17	3.16889
35270	HMDB0066055	[M+H]+	304.076	849.791	55.0542300000, 16.4900000000; 57.0698800000, 90.0300000000; 59.0855300000, 19.4000000000; 71.0855300000, 100.0000000000; 83.0855300000, 14.0000000000; 85.1011800000, 31.2700000000; 95.0855300000, 20.6700000000; 97.1011800000, 22.0000000000; 99.0804400000, 20.6300000000; 99.1168300000, 16.5600000000; 111.1168300000, 13.6200000000; 113.0960900000, 15.4900000000; 115.1481300000, 13.7900000000; 123.1168300000, 13.3600000000; 125.0960900000, 12.2000000000; 183.1743400000, 84.9100000000; 267.2682400000, 15.8600000000; 309.3151900000, 17.3800000000; 481.4251400000, 13.0400000000; 521.4564400000, 14.4600000000; 523.4720900000, 12.3200000000; 565.5190400000, 25.0400000000; 649.6129400000, 21.7900000000; 707.6184200000, 12.1800000000; 709.6340700000, 17.1700000000; 721.6340700000, 22.6100000000; 723.6497200000, 30.2900000000; 735.6497200000, 16.1900000000; 831.7800000000, 26.4400000000; 849.7905700000, 21.7600000000	medium	Positive		DarkChem	Predicted DarkChem data imported from 'Jaanus_210627_predicted_CCS_values_allCCS_darkChem_deepCCS.tsv'	6.6	minute	reversed-phase	Measured using a Waters Acquity ultraperformance liquid chromatography (UPLC) ethylene-bridged hybrid (BEH) C18 column (100 mm × 2.1 mm; 1.7 μmparticle diameter). Predicted by Afia on May 17, 2022.	Lipids and lipid-like molecules	2022-05-17	3.1044
35271	HMDB0066056	[M+H]+	320.852	919.869	55.0542300000, 13.8200000000; 57.0698800000, 100.0000000000; 71.0855300000, 63.9600000000; 85.1011800000, 34.1000000000; 99.0804400000, 40.9400000000; 99.1168300000, 16.1200000000; 101.1324800000, 12.8700000000; 111.1168300000, 13.4600000000; 113.1324800000, 16.3900000000; 123.1168300000, 13.2300000000; 125.1324800000, 13.7100000000; 127.1481300000, 15.6500000000; 129.1637800000, 17.3700000000; 183.2107300000, 13.5900000000; 221.2263800000, 11.9500000000; 239.2369400000, 98.0800000000; 257.2475100000, 13.3300000000; 281.2838900000, 21.9400000000; 309.3151900000, 20.6300000000; 481.4251400000, 16.5400000000; 593.5503400000, 19.8300000000; 621.5816400000, 23.0300000000; 663.6285900000, 26.2200000000; 777.6966700000, 35.5800000000; 779.7123200000, 26.7600000000; 791.7123200000, 26.0500000000; 793.7279700000, 13.3500000000; 805.7279700000, 28.4500000000; 901.8582500000, 31.3600000000; 919.8688200000, 27.5600000000	medium	Positive		DarkChem	Predicted DarkChem data imported from 'Jaanus_210627_predicted_CCS_values_allCCS_darkChem_deepCCS.tsv'	5.15	minute	reversed-phase	Measured using a Waters Acquity ultraperformance liquid chromatography (UPLC) ethylene-bridged hybrid (BEH) C18 column (100 mm × 2.1 mm; 1.7 μmparticle diameter). Predicted by Afia on May 17, 2022.	Lipids and lipid-like molecules	2022-05-17	3.12909
35272	HMDB0066057	[M+H]+	328.786	933.885	43.0542300000, 25.6300000000; 55.0542300000, 28.2200000000; 57.0698800000, 100.0000000000; 69.0698800000, 13.6200000000; 71.0855300000, 65.2600000000; 73.1011800000, 15.2400000000; 83.0855300000, 17.6100000000; 85.1011800000, 43.1400000000; 97.1011800000, 13.8000000000; 99.1168300000, 30.5800000000; 125.0960900000, 12.0300000000; 127.1481300000, 18.1700000000; 129.1637800000, 13.9800000000; 153.1273900000, 13.8700000000; 155.1794300000, 16.8500000000; 197.2263800000, 15.1200000000; 295.2995400000, 15.6600000000; 305.3202800000, 23.3600000000; 323.3308400000, 90.7000000000; 341.3414100000, 20.0900000000; 549.4877400000, 13.5400000000; 593.5503400000, 25.2900000000; 621.5816400000, 20.3500000000; 691.6598900000, 17.6100000000; 777.6966700000, 21.2100000000; 779.7123200000, 16.5800000000; 791.7123200000, 20.0800000000; 805.7279700000, 15.6600000000; 915.8739000000, 27.9600000000; 933.8844700000, 23.2400000000	medium	Positive		DarkChem	Predicted DarkChem data imported from 'Jaanus_210627_predicted_CCS_values_allCCS_darkChem_deepCCS.tsv'	4.66	minute	reversed-phase	Measured using a Waters Acquity ultraperformance liquid chromatography (UPLC) ethylene-bridged hybrid (BEH) C18 column (100 mm × 2.1 mm; 1.7 μmparticle diameter). Predicted by Afia on May 17, 2022.	Lipids and lipid-like molecules	2022-05-17	3.17645
35273	HMDB0066058	[M+H]+	323.013	933.885	57.0698800000, 84.3000000000; 71.0855300000, 37.2900000000; 73.1011800000, 15.9700000000; 83.0855300000, 16.3100000000; 85.1011800000, 30.1100000000; 99.1168300000, 12.3500000000; 107.0855300000, 12.8500000000; 125.0960900000, 13.5200000000; 127.1481300000, 23.4900000000; 129.1637800000, 17.0800000000; 155.1794300000, 18.1400000000; 197.2263800000, 18.8400000000; 225.2212900000, 13.0200000000; 295.2995400000, 15.6200000000; 305.3202800000, 23.4300000000; 313.3101100000, 12.0400000000; 323.3308400000, 100.0000000000; 341.3414100000, 20.6600000000; 593.5503400000, 23.4000000000; 621.5816400000, 18.2100000000; 691.6598900000, 18.0100000000; 749.6653700000, 11.4600000000; 777.6966700000, 13.2400000000; 779.7123200000, 18.7600000000; 791.7123200000, 22.0700000000; 793.7279700000, 15.5000000000; 805.7279700000, 13.1000000000; 847.7749200000, 13.0500000000; 915.8739000000, 28.4200000000; 933.8844700000, 25.5800000000	medium	Positive		DarkChem	Predicted DarkChem data imported from 'Jaanus_210627_predicted_CCS_values_allCCS_darkChem_deepCCS.tsv'	4.65	minute	reversed-phase	Measured using a Waters Acquity ultraperformance liquid chromatography (UPLC) ethylene-bridged hybrid (BEH) C18 column (100 mm × 2.1 mm; 1.7 μmparticle diameter). Predicted by Afia on May 17, 2022.	Lipids and lipid-like molecules	2022-05-17	3.17918
35274	HMDB0066059	[M+H]+	353.344	1017.98	55.0542300000, 15.7700000000; 57.0698800000, 83.2800000000; 71.0855300000, 49.1300000000; 73.1011800000, 13.8000000000; 85.1011800000, 30.8500000000; 99.1168300000, 11.6900000000; 101.1324800000, 10.9600000000; 107.0855300000, 10.8200000000; 115.1481300000, 11.3300000000; 127.1481300000, 12.9200000000; 129.1637800000, 15.8100000000; 139.1481300000, 13.2300000000; 183.2107300000, 14.2500000000; 267.3046300000, 11.2200000000; 291.3046300000, 11.3000000000; 295.2995400000, 22.3200000000; 305.3202800000, 22.6700000000; 309.3151900000, 18.7900000000; 321.3151900000, 10.7900000000; 323.3308400000, 100.0000000000; 341.3414100000, 21.7500000000; 677.6442400000, 31.3200000000; 691.6598900000, 23.2200000000; 705.6755400000, 35.7800000000; 861.7905700000, 14.5200000000; 875.8062200000, 17.4700000000; 889.8218700000, 20.6600000000; 931.8688200000, 10.9100000000; 999.9678000000, 28.5400000000; 1017.9783700000, 25.8100000000	medium	Positive		DarkChem	Predicted DarkChem data imported from 'Jaanus_210627_predicted_CCS_values_allCCS_darkChem_deepCCS.tsv'	2.83	minute	reversed-phase	Measured using a Waters Acquity ultraperformance liquid chromatography (UPLC) ethylene-bridged hybrid (BEH) C18 column (100 mm × 2.1 mm; 1.7 μmparticle diameter). Predicted by Afia on May 17, 2022.	Lipids and lipid-like molecules	2022-05-17	3.15306
35275	HMDB0066060	[M+H]+	347.74	1017.98	55.0542300000, 22.1900000000; 57.0698800000, 81.2600000000; 71.0855300000, 59.5900000000; 73.1011800000, 10.5700000000; 85.1011800000, 20.6000000000; 99.1168300000, 11.0700000000; 101.1324800000, 12.3100000000; 127.1481300000, 9.5300000000; 129.1637800000, 13.2600000000; 169.1950800000, 10.9900000000; 267.3046300000, 11.9700000000; 277.2889800000, 10.8100000000; 291.3046300000, 9.9500000000; 295.2995400000, 18.5300000000; 305.3202800000, 24.0200000000; 307.2995400000, 10.5000000000; 309.3151900000, 23.6200000000; 321.3151900000, 10.5800000000; 323.3308400000, 100.0000000000; 341.3414100000, 20.6800000000; 659.6336700000, 9.6700000000; 677.6442400000, 30.8400000000; 691.6598900000, 40.1900000000; 695.6548000000, 9.5000000000; 705.6755400000, 17.7800000000; 819.7436200000, 9.5600000000; 847.7749200000, 13.3700000000; 875.8062200000, 18.9700000000; 999.9678000000, 28.0000000000; 1017.9783700000, 25.9300000000	medium	Positive		DarkChem	Predicted DarkChem data imported from 'Jaanus_210627_predicted_CCS_values_allCCS_darkChem_deepCCS.tsv'	3.02	minute	reversed-phase	Measured using a Waters Acquity ultraperformance liquid chromatography (UPLC) ethylene-bridged hybrid (BEH) C18 column (100 mm × 2.1 mm; 1.7 μmparticle diameter). Predicted by Afia on May 17, 2022.	Lipids and lipid-like molecules	2022-05-17	3.10853
35276	HMDB0066042	[M+H]+	345.941	1003.96	43.0542300000, 10.1400000000; 55.0542300000, 20.5300000000; 57.0698800000, 79.6700000000; 71.0855300000, 55.3000000000; 73.1011800000, 10.1200000000; 85.1011800000, 28.4200000000; 99.1168300000, 15.2200000000; 101.1324800000, 9.1100000000; 115.1481300000, 8.9900000000; 123.1168300000, 10.7100000000; 129.1637800000, 10.8100000000; 169.1950800000, 9.1000000000; 183.2107300000, 11.5000000000; 281.3202800000, 11.2500000000; 291.3046300000, 24.8400000000; 293.2838900000, 9.3800000000; 295.2995400000, 19.5600000000; 307.2995400000, 14.0800000000; 309.3151900000, 100.0000000000; 327.3257600000, 22.9600000000; 365.3414100000, 15.3800000000; 677.6442400000, 43.2100000000; 691.6598900000, 31.3200000000; 695.6548000000, 12.1700000000; 819.7436200000, 9.2100000000; 847.7749200000, 12.2000000000; 861.7905700000, 14.1500000000; 875.8062200000, 20.0700000000; 985.9521500000, 25.0200000000; 1003.9627200000, 22.1600000000	medium	Positive		DarkChem	Predicted DarkChem data imported from 'Jaanus_210627_predicted_CCS_values_allCCS_darkChem_deepCCS.tsv'	3.14	minute	reversed-phase	Measured using a Waters Acquity ultraperformance liquid chromatography (UPLC) ethylene-bridged hybrid (BEH) C18 column (100 mm × 2.1 mm; 1.7 μmparticle diameter). Predicted by Afia on May 17, 2022.	Lipids and lipid-like molecules	2022-05-17	3.10575
35277	HMDB0066041	[M+H]+	286.999	765.697	55.0542300000, 25.8000000000; 57.0698800000, 67.7600000000; 71.0855300000, 58.2600000000; 83.0855300000, 18.5500000000; 85.1011800000, 30.3800000000; 95.0855300000, 14.0400000000; 99.0804400000, 24.4000000000; 99.1168300000, 20.2100000000; 107.0855300000, 13.2000000000; 113.0960900000, 18.2200000000; 113.1324800000, 16.6000000000; 123.1168300000, 18.4300000000; 125.0960900000, 17.7300000000; 127.1117400000, 24.5400000000; 221.2263800000, 14.0500000000; 237.2212900000, 13.7800000000; 239.2369400000, 100.0000000000; 257.2475100000, 16.8100000000; 309.3151900000, 28.2500000000; 381.3363200000, 17.0100000000; 383.3519700000, 14.1000000000; 385.3676200000, 16.1600000000; 509.4564400000, 19.4800000000; 621.5816400000, 29.6700000000; 623.5245200000, 12.9700000000; 639.5922000000, 18.4400000000; 679.5871200000, 20.7500000000; 695.6184200000, 12.9500000000; 747.6861000000, 31.0000000000; 765.6966700000, 35.4600000000	medium	Positive		DarkChem	Predicted DarkChem data imported from 'Jaanus_210627_predicted_CCS_values_allCCS_darkChem_deepCCS.tsv'	7.94	minute	reversed-phase	Measured using a Waters Acquity ultraperformance liquid chromatography (UPLC) ethylene-bridged hybrid (BEH) C18 column (100 mm × 2.1 mm; 1.7 μmparticle diameter). Predicted by Afia on May 17, 2022.	Lipids and lipid-like molecules	2022-05-17	3.14412
35278	HMDB0066040	[M+H]+	352.149	1031.99	55.0542300000, 16.4200000000; 57.0698800000, 66.5000000000; 71.0855300000, 42.1100000000; 73.1011800000, 10.7100000000; 85.1011800000, 22.0300000000; 99.1168300000, 9.8500000000; 101.1324800000, 8.7300000000; 107.0855300000, 8.9400000000; 127.1481300000, 11.0100000000; 129.1637800000, 12.2800000000; 197.2263800000, 11.7100000000; 267.3046300000, 9.7200000000; 277.2889800000, 9.3700000000; 295.2995400000, 15.6100000000; 295.3359300000, 9.5800000000; 305.3202800000, 26.1700000000; 321.3151900000, 17.7600000000; 323.3308400000, 100.0000000000; 341.3414100000, 26.2800000000; 379.3570600000, 13.9500000000; 691.6598900000, 51.3600000000; 709.6704500000, 10.3000000000; 719.6911900000, 14.9800000000; 807.7436200000, 9.2400000000; 819.7436200000, 8.9300000000; 847.7749200000, 10.6400000000; 875.8062200000, 10.2500000000; 945.8844700000, 9.0200000000; 1013.9834500000, 23.5900000000; 1031.9940200000, 21.8100000000	medium	Positive		DarkChem	Predicted DarkChem data imported from 'Jaanus_210627_predicted_CCS_values_allCCS_darkChem_deepCCS.tsv'	2.56	minute	reversed-phase	Measured using a Waters Acquity ultraperformance liquid chromatography (UPLC) ethylene-bridged hybrid (BEH) C18 column (100 mm × 2.1 mm; 1.7 μmparticle diameter). Predicted by Afia on May 17, 2022.	Lipids and lipid-like molecules	2022-05-17	3.05902
35279	HMDB0066039	[M+H]+	378.903	1102.07	43.0542300000, 11.3400000000; 55.0542300000, 19.5100000000; 57.0698800000, 75.3500000000; 71.0855300000, 53.0300000000; 85.1011800000, 33.0400000000; 99.1168300000, 16.4800000000; 101.1324800000, 10.6300000000; 115.1481300000, 10.7400000000; 123.1168300000, 11.4200000000; 129.1637800000, 11.7800000000; 225.2576800000, 10.2300000000; 293.2838900000, 14.1300000000; 295.2995400000, 18.1800000000; 313.3101100000, 11.5000000000; 323.3672300000, 12.1700000000; 333.3515800000, 23.5700000000; 349.3464900000, 10.6000000000; 351.3621400000, 100.0000000000; 365.3777900000, 18.4600000000; 369.3727100000, 20.3900000000; 715.6962700000, 9.7200000000; 719.6911900000, 17.7700000000; 733.7068400000, 25.7200000000; 751.7174000000, 10.6600000000; 789.7694400000, 35.1500000000; 945.8844700000, 15.5400000000; 959.9001200000, 15.8600000000; 973.9157700000, 22.4900000000; 1084.0617000000, 28.0400000000; 1102.0722700000, 25.2700000000	medium	Positive		DarkChem	Predicted DarkChem data imported from 'Jaanus_210627_predicted_CCS_values_allCCS_darkChem_deepCCS.tsv'	1.19	minute	reversed-phase	Measured using a Waters Acquity ultraperformance liquid chromatography (UPLC) ethylene-bridged hybrid (BEH) C18 column (100 mm × 2.1 mm; 1.7 μmparticle diameter). Predicted by Afia on May 17, 2022.	Lipids and lipid-like molecules	2022-05-17	3.14704
35280	HMDB0066021	[M+H]+	342.838	989.948	43.0542300000, 21.3400000000; 55.0542300000, 24.5000000000; 57.0698800000, 100.0000000000; 71.0855300000, 55.7900000000; 85.1011800000, 41.6100000000; 97.1011800000, 15.1300000000; 99.0804400000, 24.2500000000; 99.1168300000, 33.3600000000; 111.1168300000, 13.5200000000; 113.0960900000, 14.4200000000; 123.1168300000, 27.2400000000; 125.0960900000, 15.1900000000; 125.1324800000, 14.7100000000; 127.1481300000, 13.3500000000; 153.1273900000, 19.0000000000; 225.2212900000, 77.2400000000; 243.2318600000, 16.6200000000; 309.3151900000, 23.0300000000; 365.3777900000, 21.4500000000; 383.3883600000, 14.3500000000; 481.4251400000, 22.5300000000; 607.5659900000, 24.4600000000; 663.6285900000, 22.1700000000; 747.7224900000, 32.1000000000; 763.6810200000, 15.7800000000; 861.7905700000, 17.5800000000; 875.8062200000, 20.7300000000; 931.8688200000, 13.7300000000; 971.9365000000, 34.9900000000; 989.9470700000, 31.5700000000	medium	Positive		DarkChem	Predicted DarkChem data imported from 'Jaanus_210627_predicted_CCS_values_allCCS_darkChem_deepCCS.tsv'	3.45	minute	reversed-phase	Measured using a Waters Acquity ultraperformance liquid chromatography (UPLC) ethylene-bridged hybrid (BEH) C18 column (100 mm × 2.1 mm; 1.7 μmparticle diameter). Predicted by Afia on May 17, 2022.	Lipids and lipid-like molecules	2022-05-17	3.14896
35281	HMDB0066022	[M+H]+	303.596	835.775	43.0542300000, 10.8800000000; 55.0542300000, 12.4900000000; 57.0698800000, 79.9800000000; 71.0855300000, 44.4400000000; 85.1011800000, 18.4500000000; 99.1168300000, 12.8800000000; 123.1168300000, 17.5000000000; 127.1481300000, 10.2800000000; 139.1117400000, 9.9300000000; 143.1066600000, 10.4200000000; 181.1586900000, 13.1100000000; 201.1849100000, 10.5200000000; 235.2420300000, 10.9100000000; 253.2525900000, 100.0000000000; 271.2631600000, 11.3200000000; 309.3151900000, 15.3300000000; 507.4407900000, 14.4100000000; 521.4564400000, 9.5400000000; 565.5190400000, 13.4900000000; 635.5972900000, 33.9400000000; 693.6027700000, 11.2400000000; 709.6340700000, 10.1800000000; 763.6810200000, 21.3600000000; 765.6966700000, 14.4200000000; 777.6966700000, 21.6600000000; 779.7123200000, 20.4500000000; 791.7123200000, 17.2600000000; 793.7279700000, 12.9100000000; 817.7643500000, 23.2100000000; 835.7749200000, 19.7100000000	medium	Positive		DarkChem	Predicted DarkChem data imported from 'Jaanus_210627_predicted_CCS_values_allCCS_darkChem_deepCCS.tsv'	6.87	minute	reversed-phase	Measured using a Waters Acquity ultraperformance liquid chromatography (UPLC) ethylene-bridged hybrid (BEH) C18 column (100 mm × 2.1 mm; 1.7 μmparticle diameter). Predicted by Afia on May 17, 2022.	Lipids and lipid-like molecules	2022-05-17	3.11089
35282	HMDB0066023	[M+H]+	309.935	877.822	55.0542300000, 30.0500000000; 57.0698800000, 100.0000000000; 69.0698800000, 12.2200000000; 71.0855300000, 77.5800000000; 83.0855300000, 12.1900000000; 85.1011800000, 33.2600000000; 97.0647900000, 13.0900000000; 99.0804400000, 20.6600000000; 101.1324800000, 14.1200000000; 109.1011800000, 18.0900000000; 111.0804400000, 14.9600000000; 111.1168300000, 17.8400000000; 113.0960900000, 24.1200000000; 113.1324800000, 14.0700000000; 125.1324800000, 15.1000000000; 127.1481300000, 21.5000000000; 129.1637800000, 16.7700000000; 153.1273900000, 13.3900000000; 155.1430400000, 65.3600000000; 309.3151900000, 25.5500000000; 321.3151900000, 13.2900000000; 323.3308400000, 26.7400000000; 365.3414100000, 14.4500000000; 537.4877400000, 34.2200000000; 551.5033900000, 17.5400000000; 693.6027700000, 17.2000000000; 705.6755400000, 30.6700000000; 763.6810200000, 12.3500000000; 859.8113000000, 30.1200000000; 877.8218700000, 33.8000000000	medium	Positive		DarkChem	Predicted DarkChem data imported from 'Jaanus_210627_predicted_CCS_values_allCCS_darkChem_deepCCS.tsv'	6.03	minute	reversed-phase	Measured using a Waters Acquity ultraperformance liquid chromatography (UPLC) ethylene-bridged hybrid (BEH) C18 column (100 mm × 2.1 mm; 1.7 μmparticle diameter). Predicted by Afia on May 17, 2022.	Lipids and lipid-like molecules	2022-05-17	3.12814
35283	HMDB0066024	[M+H]+	306.52	877.822	43.0542300000, 18.1700000000; 55.0542300000, 35.5300000000; 57.0698800000, 100.0000000000; 71.0855300000, 83.0100000000; 85.1011800000, 28.9600000000; 99.0804400000, 29.7600000000; 99.1168300000, 27.2100000000; 101.1324800000, 21.2900000000; 113.0960900000, 17.3000000000; 113.1324800000, 17.2100000000; 115.1481300000, 20.0200000000; 123.1168300000, 14.8000000000; 125.0960900000, 16.2800000000; 129.1637800000, 16.9600000000; 211.2420300000, 17.5600000000; 221.2263800000, 16.6900000000; 237.2212900000, 17.9600000000; 239.2369400000, 86.6300000000; 257.2475100000, 18.4400000000; 295.2631600000, 16.7900000000; 309.3151900000, 26.9400000000; 551.5033900000, 23.3800000000; 621.5816400000, 49.3500000000; 639.5922000000, 14.8600000000; 679.5871200000, 16.0700000000; 707.6184200000, 14.8200000000; 735.6497200000, 27.7000000000; 737.6653700000, 14.5200000000; 859.8113000000, 31.9200000000; 877.8218700000, 28.1100000000	medium	Positive		DarkChem	Predicted DarkChem data imported from 'Jaanus_210627_predicted_CCS_values_allCCS_darkChem_deepCCS.tsv'	6.05	minute	reversed-phase	Measured using a Waters Acquity ultraperformance liquid chromatography (UPLC) ethylene-bridged hybrid (BEH) C18 column (100 mm × 2.1 mm; 1.7 μmparticle diameter). Predicted by Afia on May 17, 2022.	Lipids and lipid-like molecules	2022-05-17	3.11913
35284	HMDB0066025	[M+H]+	343.269	1003.96	43.0542300000, 20.0600000000; 55.0542300000, 31.2400000000; 57.0698800000, 100.0000000000; 71.0855300000, 98.2400000000; 85.1011800000, 29.8900000000; 93.0698800000, 15.2200000000; 99.0804400000, 21.6800000000; 99.1168300000, 30.4500000000; 113.0960900000, 18.9000000000; 113.1324800000, 17.3400000000; 123.1168300000, 33.6300000000; 125.0960900000, 15.9700000000; 125.1324800000, 19.8800000000; 129.1637800000, 14.2600000000; 141.1637800000, 13.9600000000; 221.2263800000, 13.9000000000; 239.2369400000, 87.0200000000; 257.2475100000, 16.0500000000; 309.3151900000, 23.1300000000; 365.3777900000, 22.0700000000; 383.3883600000, 14.3400000000; 481.4251400000, 15.0500000000; 621.5816400000, 34.7500000000; 677.6442400000, 22.1300000000; 747.7224900000, 31.9500000000; 777.6966700000, 15.7800000000; 875.8062200000, 18.0600000000; 931.8688200000, 13.9500000000; 985.9521500000, 34.9900000000; 1003.9627200000, 30.7600000000	medium	Positive		DarkChem	Predicted DarkChem data imported from 'Jaanus_210627_predicted_CCS_values_allCCS_darkChem_deepCCS.tsv'	3.17	minute	reversed-phase	Measured using a Waters Acquity ultraperformance liquid chromatography (UPLC) ethylene-bridged hybrid (BEH) C18 column (100 mm × 2.1 mm; 1.7 μmparticle diameter). Predicted by Afia on May 17, 2022.	Lipids and lipid-like molecules	2022-05-17	3.07649
35285	HMDB0066026	[M+H]+	314.162	877.822	43.0542300000, 16.5800000000; 55.0542300000, 24.6100000000; 57.0698800000, 100.0000000000; 71.0855300000, 66.4700000000; 73.1011800000, 15.4000000000; 85.1011800000, 32.9100000000; 99.0804400000, 15.7900000000; 99.1168300000, 17.6000000000; 101.1324800000, 13.3400000000; 109.1011800000, 13.3400000000; 111.1168300000, 13.8500000000; 113.0960900000, 17.9100000000; 125.0960900000, 17.6300000000; 125.1324800000, 14.6300000000; 127.1481300000, 14.5400000000; 129.1637800000, 18.3300000000; 141.1637800000, 14.0900000000; 197.1899900000, 60.7900000000; 281.2838900000, 19.2300000000; 309.3151900000, 24.0300000000; 453.3938400000, 14.1300000000; 551.5033900000, 21.6800000000; 579.5346900000, 19.7100000000; 663.6285900000, 26.2200000000; 707.6184200000, 17.0200000000; 721.6340700000, 14.5700000000; 735.6497200000, 27.0200000000; 791.7123200000, 20.0100000000; 859.8113000000, 31.1000000000; 877.8218700000, 28.0700000000	medium	Positive		DarkChem	Predicted DarkChem data imported from 'Jaanus_210627_predicted_CCS_values_allCCS_darkChem_deepCCS.tsv'	6.08	minute	reversed-phase	Measured using a Waters Acquity ultraperformance liquid chromatography (UPLC) ethylene-bridged hybrid (BEH) C18 column (100 mm × 2.1 mm; 1.7 μmparticle diameter). Predicted by Afia on May 17, 2022.	Lipids and lipid-like molecules	2022-05-17	3.1488
35286	HMDB0066027	[M+H]+	319.382	933.885	55.0542300000, 11.6400000000; 57.0698800000, 78.7700000000; 71.0855300000, 53.3000000000; 73.1011800000, 12.5200000000; 83.0855300000, 11.6000000000; 85.1011800000, 29.8800000000; 99.1168300000, 11.6000000000; 125.0960900000, 13.6400000000; 127.1481300000, 17.7500000000; 129.1637800000, 14.5300000000; 155.1794300000, 11.8200000000; 197.2263800000, 15.4500000000; 225.2212900000, 12.7200000000; 295.2995400000, 15.1500000000; 305.3202800000, 24.5200000000; 313.3101100000, 11.7600000000; 323.3308400000, 100.0000000000; 341.3414100000, 20.2000000000; 593.5503400000, 22.8900000000; 621.5816400000, 17.8200000000; 691.6598900000, 17.6000000000; 749.6653700000, 11.1900000000; 777.6966700000, 11.3400000000; 779.7123200000, 17.9000000000; 791.7123200000, 20.6300000000; 793.7279700000, 15.0200000000; 805.7279700000, 12.9700000000; 847.7749200000, 10.5400000000; 915.8739000000, 27.7600000000; 933.8844700000, 25.1500000000	medium	Positive		DarkChem	Predicted DarkChem data imported from 'Jaanus_210627_predicted_CCS_values_allCCS_darkChem_deepCCS.tsv'	4.66	minute	reversed-phase	Measured using a Waters Acquity ultraperformance liquid chromatography (UPLC) ethylene-bridged hybrid (BEH) C18 column (100 mm × 2.1 mm; 1.7 μmparticle diameter). Predicted by Afia on May 17, 2022.	Lipids and lipid-like molecules	2022-05-17	3.1424
35287	HMDB0066028	[M+H]+	305.481	863.807	55.0542300000, 23.5700000000; 57.0698800000, 80.5600000000; 71.0855300000, 100.0000000000; 85.1011800000, 31.9800000000; 95.0855300000, 15.3400000000; 97.1011800000, 19.0400000000; 99.0804400000, 16.4000000000; 99.1168300000, 19.3100000000; 111.1168300000, 15.9700000000; 123.1168300000, 26.2700000000; 125.0960900000, 22.8900000000; 125.1324800000, 17.4300000000; 141.1273900000, 14.2800000000; 197.1899900000, 98.6400000000; 267.2682400000, 18.6700000000; 309.3151900000, 20.6000000000; 481.4251400000, 18.0500000000; 521.4564400000, 15.3800000000; 537.4877400000, 14.5800000000; 579.5346900000, 27.9600000000; 649.6129400000, 25.8200000000; 723.6497200000, 19.5200000000; 735.6497200000, 27.7500000000; 737.6653700000, 23.0400000000; 749.6653700000, 20.7100000000; 763.6810200000, 21.6200000000; 777.6966700000, 18.3600000000; 791.7123200000, 18.5000000000; 845.7956500000, 31.1800000000; 863.8062200000, 26.3000000000	medium	Positive		DarkChem	Predicted DarkChem data imported from 'Jaanus_210627_predicted_CCS_values_allCCS_darkChem_deepCCS.tsv'	6.42	minute	reversed-phase	Measured using a Waters Acquity ultraperformance liquid chromatography (UPLC) ethylene-bridged hybrid (BEH) C18 column (100 mm × 2.1 mm; 1.7 μmparticle diameter). Predicted by Afia on May 17, 2022.	Lipids and lipid-like molecules	2022-05-17	3.12627
35288	HMDB0066061	[M+H]+	335.039	1003.96	43.0542300000, 12.0700000000; 55.0542300000, 15.6400000000; 57.0698800000, 100.0000000000; 71.0855300000, 40.6700000000; 73.1011800000, 17.2700000000; 85.1011800000, 34.7800000000; 99.1168300000, 13.3200000000; 107.0855300000, 15.7600000000; 127.1481300000, 18.8200000000; 129.1637800000, 19.7800000000; 141.1637800000, 12.2400000000; 197.2263800000, 13.8100000000; 267.3046300000, 22.5900000000; 293.2838900000, 12.8700000000; 295.2995400000, 61.4900000000; 313.3101100000, 14.0700000000; 321.3151900000, 13.0700000000; 323.3308400000, 22.9200000000; 341.3414100000, 14.3300000000; 351.3257600000, 20.9000000000; 663.6285900000, 44.2700000000; 691.6598900000, 55.4500000000; 709.6704500000, 17.3300000000; 779.7123200000, 12.0200000000; 819.7436200000, 18.2200000000; 847.7749200000, 17.1600000000; 889.8218700000, 12.5400000000; 917.8531700000, 16.0900000000; 985.9521500000, 34.8600000000; 1003.9627200000, 37.2000000000	medium	Positive		DarkChem	Predicted DarkChem data imported from 'Jaanus_210627_predicted_CCS_values_allCCS_darkChem_deepCCS.tsv'	3.1	minute	reversed-phase	Measured using a Waters Acquity ultraperformance liquid chromatography (UPLC) ethylene-bridged hybrid (BEH) C18 column (100 mm × 2.1 mm; 1.7 μmparticle diameter). Predicted by Afia on May 17, 2022.	Lipids and lipid-like molecules	2022-05-17	3.1909
35289	HMDB0066029	[M+H]+	295.185	821.76	43.0542300000, 23.8600000000; 55.0542300000, 32.9000000000; 57.0698800000, 100.0000000000; 69.0698800000, 22.8900000000; 71.0855300000, 90.8000000000; 85.1011800000, 63.9300000000; 97.1011800000, 25.3000000000; 99.1168300000, 30.0900000000; 101.1324800000, 19.4800000000; 109.1011800000, 13.9400000000; 115.1481300000, 14.7700000000; 123.1168300000, 18.9800000000; 125.0960900000, 20.3600000000; 125.1324800000, 14.2800000000; 127.1117400000, 16.0300000000; 141.1637800000, 17.6400000000; 223.2056400000, 12.0300000000; 225.2212900000, 63.4400000000; 309.3151900000, 24.5100000000; 425.3625400000, 12.1700000000; 495.4407900000, 14.3900000000; 579.5346900000, 24.9500000000; 607.5659900000, 20.0700000000; 651.5558200000, 15.3600000000; 679.5871200000, 19.0000000000; 695.6184200000, 18.8200000000; 707.6184200000, 17.0400000000; 749.6653700000, 13.7100000000; 803.7487000000, 31.8100000000; 821.7592700000, 27.1800000000	medium	Positive		DarkChem	Predicted DarkChem data imported from 'Jaanus_210627_predicted_CCS_values_allCCS_darkChem_deepCCS.tsv'	7.09	minute	reversed-phase	Measured using a Waters Acquity ultraperformance liquid chromatography (UPLC) ethylene-bridged hybrid (BEH) C18 column (100 mm × 2.1 mm; 1.7 μmparticle diameter). Predicted by Afia on May 17, 2022.	Lipids and lipid-like molecules	2022-05-17	3.15062
35290	HMDB0066031	[M+H]+	321.934	933.885	43.0542300000, 42.3600000000; 55.0542300000, 40.6300000000; 57.0698800000, 71.0500000000; 69.0698800000, 14.9700000000; 71.0855300000, 97.3700000000; 85.1011800000, 40.0300000000; 99.1168300000, 19.6000000000; 101.1324800000, 11.9800000000; 109.1011800000, 13.0400000000; 123.1168300000, 24.6200000000; 125.1324800000, 13.3700000000; 127.1481300000, 16.5700000000; 243.2318600000, 12.5200000000; 281.3202800000, 17.9000000000; 309.3151900000, 100.0000000000; 365.3414100000, 13.9700000000; 507.4407900000, 12.2500000000; 607.5659900000, 35.2400000000; 625.5765500000, 11.0100000000; 691.6598900000, 40.2800000000; 807.7436200000, 12.6000000000; 819.7436200000, 15.8800000000; 821.7592700000, 14.4700000000; 835.7749200000, 23.8100000000; 847.7749200000, 17.6100000000; 849.7905700000, 14.8400000000; 861.7905700000, 15.2000000000; 875.8062200000, 20.9800000000; 915.8739000000, 27.6200000000; 933.8844700000, 24.5700000000	medium	Positive		DarkChem	Predicted DarkChem data imported from 'Jaanus_210627_predicted_CCS_values_allCCS_darkChem_deepCCS.tsv'	4.83	minute	reversed-phase	Measured using a Waters Acquity ultraperformance liquid chromatography (UPLC) ethylene-bridged hybrid (BEH) C18 column (100 mm × 2.1 mm; 1.7 μmparticle diameter). Predicted by Afia on May 17, 2022.	Lipids and lipid-like molecules	2022-05-17	3.14682
35291	HMDB0066032	[M+H]+	293.788	793.729	55.0542300000, 36.9900000000; 57.0698800000, 86.5100000000; 59.0855300000, 17.4200000000; 69.0698800000, 13.2600000000; 71.0855300000, 95.6500000000; 81.0698800000, 18.3100000000; 83.0855300000, 28.4800000000; 85.1011800000, 57.0000000000; 95.0855300000, 17.5000000000; 97.1011800000, 20.9100000000; 99.1168300000, 39.3100000000; 123.1168300000, 13.1300000000; 127.1117400000, 100.0000000000; 265.2525900000, 13.1800000000; 267.2682400000, 23.6400000000; 309.3151900000, 25.5300000000; 383.3519700000, 17.1400000000; 385.3676200000, 19.1500000000; 509.4564400000, 18.6600000000; 521.4564400000, 19.8800000000; 649.6129400000, 20.4000000000; 653.5714700000, 18.7900000000; 665.5714700000, 26.2100000000; 667.5871200000, 22.3100000000; 667.6235000000, 20.4300000000; 679.5871200000, 21.0700000000; 693.6027700000, 15.8400000000; 707.6184200000, 14.3300000000; 775.7174000000, 35.1600000000; 793.7279700000, 31.2400000000	medium	Positive		DarkChem	Predicted DarkChem data imported from 'Jaanus_210627_predicted_CCS_values_allCCS_darkChem_deepCCS.tsv'	7.56	minute	reversed-phase	Measured using a Waters Acquity ultraperformance liquid chromatography (UPLC) ethylene-bridged hybrid (BEH) C18 column (100 mm × 2.1 mm; 1.7 μmparticle diameter). Predicted by Afia on May 17, 2022.	Lipids and lipid-like molecules	2022-05-17	3.1482
35292	HMDB0066033	[M+H]+	319.292	905.854	55.0542300000, 33.0200000000; 57.0698800000, 93.5000000000; 71.0855300000, 100.0000000000; 85.1011800000, 25.3200000000; 99.0804400000, 19.6400000000; 99.1168300000, 23.3400000000; 101.1324800000, 18.3400000000; 111.1168300000, 16.7400000000; 113.0960900000, 22.3100000000; 115.1481300000, 18.4400000000; 123.1168300000, 22.8700000000; 125.0960900000, 22.0000000000; 125.1324800000, 24.0000000000; 197.1899900000, 78.8200000000; 281.3202800000, 16.8200000000; 291.3046300000, 18.1000000000; 307.2995400000, 22.5600000000; 309.3151900000, 57.5500000000; 327.3257600000, 16.3400000000; 365.3414100000, 22.3000000000; 481.4251400000, 22.0500000000; 579.5346900000, 56.4000000000; 691.6598900000, 35.7100000000; 735.6497200000, 21.0700000000; 763.6810200000, 25.7500000000; 765.6966700000, 15.3400000000; 819.7436200000, 18.1500000000; 833.7592700000, 15.4200000000; 887.8426000000, 38.7900000000; 905.8531700000, 35.6700000000	medium	Positive		DarkChem	Predicted DarkChem data imported from 'Jaanus_210627_predicted_CCS_values_allCCS_darkChem_deepCCS.tsv'	5.48	minute	reversed-phase	Measured using a Waters Acquity ultraperformance liquid chromatography (UPLC) ethylene-bridged hybrid (BEH) C18 column (100 mm × 2.1 mm; 1.7 μmparticle diameter). Predicted by Afia on May 17, 2022.	Lipids and lipid-like molecules	2022-05-17	3.14616
35293	HMDB0066034	[M+H]+	339.02	989.948	55.0542300000, 15.2300000000; 57.0698800000, 71.2400000000; 71.0855300000, 60.4000000000; 73.1011800000, 8.5300000000; 85.1011800000, 20.3000000000; 99.1168300000, 9.0400000000; 101.1324800000, 10.0800000000; 127.1481300000, 8.4600000000; 129.1637800000, 12.4600000000; 139.1481300000, 9.3400000000; 267.3046300000, 9.5000000000; 277.2889800000, 9.0300000000; 279.2682400000, 8.6500000000; 281.2838900000, 11.3000000000; 295.2995400000, 15.2500000000; 299.2944600000, 9.4600000000; 305.3202800000, 20.4300000000; 321.3151900000, 8.7200000000; 323.3308400000, 100.0000000000; 341.3414100000, 16.1000000000; 507.4407900000, 9.3400000000; 649.6129400000, 19.2900000000; 677.6442400000, 18.7300000000; 691.6598900000, 28.8600000000; 847.7749200000, 17.5300000000; 849.7905700000, 10.1800000000; 861.7905700000, 14.6600000000; 875.8062200000, 18.5000000000; 971.9365000000, 23.0700000000; 989.9470700000, 20.2400000000	medium	Positive		DarkChem	Predicted DarkChem data imported from 'Jaanus_210627_predicted_CCS_values_allCCS_darkChem_deepCCS.tsv'	3.71	minute	reversed-phase	Measured using a Waters Acquity ultraperformance liquid chromatography (UPLC) ethylene-bridged hybrid (BEH) C18 column (100 mm × 2.1 mm; 1.7 μmparticle diameter). Predicted by Afia on May 17, 2022.	Lipids and lipid-like molecules	2022-05-17	3.07695
35294	HMDB0066035	[M+H]+	334.813	961.916	55.0542300000, 17.9500000000; 57.0698800000, 95.2100000000; 69.0698800000, 13.8400000000; 71.0855300000, 61.5400000000; 73.1011800000, 14.7400000000; 83.0855300000, 30.6300000000; 85.1011800000, 33.7300000000; 97.1011800000, 11.8100000000; 99.1168300000, 12.6700000000; 101.1324800000, 11.8000000000; 125.0960900000, 11.8400000000; 129.1637800000, 24.9200000000; 167.1430400000, 13.5900000000; 239.2733300000, 20.2100000000; 267.2682400000, 15.1400000000; 291.3046300000, 23.8100000000; 293.2838900000, 11.6900000000; 295.2995400000, 24.3800000000; 307.2995400000, 11.7900000000; 309.3151900000, 100.0000000000; 327.3257600000, 22.3300000000; 635.5972900000, 34.0600000000; 649.6129400000, 27.1400000000; 677.6442400000, 19.7200000000; 805.7279700000, 15.8500000000; 819.7436200000, 21.5000000000; 833.7592700000, 23.7100000000; 875.8062200000, 11.9200000000; 943.9052000000, 31.1800000000; 961.9157700000, 27.3100000000	medium	Positive		DarkChem	Predicted DarkChem data imported from 'Jaanus_210627_predicted_CCS_values_allCCS_darkChem_deepCCS.tsv'	4	minute	reversed-phase	Measured using a Waters Acquity ultraperformance liquid chromatography (UPLC) ethylene-bridged hybrid (BEH) C18 column (100 mm × 2.1 mm; 1.7 μmparticle diameter). Predicted by Afia on May 17, 2022.	Lipids and lipid-like molecules	2022-05-17	3.16533
35295	HMDB0066036	[M+H]+	306.352	891.838	43.0542300000, 18.9600000000; 55.0542300000, 18.2500000000; 57.0698800000, 92.7800000000; 71.0855300000, 45.4800000000; 83.0855300000, 15.5000000000; 85.1011800000, 37.4800000000; 99.1168300000, 21.6200000000; 113.0960900000, 14.4900000000; 125.0960900000, 13.0000000000; 127.1481300000, 21.6200000000; 129.1637800000, 14.6700000000; 139.1117400000, 13.0000000000; 155.1794300000, 16.8900000000; 291.3046300000, 24.4700000000; 295.2995400000, 18.2800000000; 309.3151900000, 100.0000000000; 313.3101100000, 14.2800000000; 327.3257600000, 24.5100000000; 565.5190400000, 32.9800000000; 579.5346900000, 16.8600000000; 677.6442400000, 21.3800000000; 735.6497200000, 30.5800000000; 737.6653700000, 22.5700000000; 749.6653700000, 23.5600000000; 751.6810200000, 15.3100000000; 763.6810200000, 18.1800000000; 805.7279700000, 13.4600000000; 833.7592700000, 13.3500000000; 873.8269500000, 33.7200000000; 891.8375200000, 30.6000000000	medium	Positive		DarkChem	Predicted DarkChem data imported from 'Jaanus_210627_predicted_CCS_values_allCCS_darkChem_deepCCS.tsv'	5.56	minute	reversed-phase	Measured using a Waters Acquity ultraperformance liquid chromatography (UPLC) ethylene-bridged hybrid (BEH) C18 column (100 mm × 2.1 mm; 1.7 μmparticle diameter). Predicted by Afia on May 17, 2022.	Lipids and lipid-like molecules	2022-05-17	3.19754
35296	HMDB0066037	[M+H]+	290.279	793.729	43.0542300000, 22.1800000000; 55.0542300000, 31.1600000000; 57.0698800000, 100.0000000000; 71.0855300000, 89.8100000000; 85.1011800000, 29.8800000000; 97.1011800000, 15.6500000000; 99.0804400000, 16.9700000000; 99.1168300000, 23.9800000000; 101.1324800000, 13.7700000000; 113.0960900000, 19.2100000000; 123.1168300000, 30.9500000000; 125.0960900000, 27.1400000000; 125.1324800000, 18.8300000000; 169.1950800000, 19.7700000000; 195.1743400000, 18.7900000000; 197.1899900000, 79.9900000000; 215.2005600000, 15.3200000000; 253.2162100000, 16.0800000000; 309.3151900000, 25.1300000000; 467.4094900000, 14.8600000000; 579.5346900000, 47.6400000000; 597.5452500000, 15.3100000000; 623.5245200000, 14.1900000000; 625.5401700000, 19.7400000000; 651.5558200000, 14.0600000000; 653.5714700000, 13.8800000000; 707.6184200000, 16.9900000000; 721.6340700000, 22.7400000000; 775.7174000000, 33.3900000000; 793.7279700000, 29.9500000000	medium	Positive		DarkChem	Predicted DarkChem data imported from 'Jaanus_210627_predicted_CCS_values_allCCS_darkChem_deepCCS.tsv'	7.57	minute	reversed-phase	Measured using a Waters Acquity ultraperformance liquid chromatography (UPLC) ethylene-bridged hybrid (BEH) C18 column (100 mm × 2.1 mm; 1.7 μmparticle diameter). Predicted by Afia on May 17, 2022.	Lipids and lipid-like molecules	2022-05-17	3.11665
35297	HMDB0066038	[M+H]+	303.3	863.807	43.0542300000, 22.7800000000; 55.0542300000, 24.9600000000; 57.0698800000, 100.0000000000; 69.0698800000, 14.0000000000; 71.0855300000, 66.4400000000; 85.1011800000, 39.0300000000; 99.0804400000, 18.7500000000; 99.1168300000, 15.4800000000; 109.1011800000, 15.0100000000; 111.0804400000, 12.2900000000; 111.1168300000, 13.1700000000; 113.0960900000, 21.8500000000; 113.1324800000, 12.3900000000; 123.1168300000, 12.9400000000; 127.1481300000, 22.0500000000; 153.1273900000, 12.0900000000; 155.1430400000, 55.6500000000; 281.3202800000, 13.8700000000; 291.3046300000, 14.7300000000; 307.2995400000, 18.6000000000; 309.3151900000, 47.6100000000; 327.3257600000, 13.4700000000; 365.3414100000, 21.9500000000; 537.4877400000, 43.9100000000; 691.6598900000, 27.0500000000; 693.6027700000, 18.2400000000; 721.6340700000, 22.5300000000; 749.6653700000, 12.3200000000; 845.7956500000, 31.9800000000; 863.8062200000, 29.3300000000	medium	Positive		DarkChem	Predicted DarkChem data imported from 'Jaanus_210627_predicted_CCS_values_allCCS_darkChem_deepCCS.tsv'	6.37	minute	reversed-phase	Measured using a Waters Acquity ultraperformance liquid chromatography (UPLC) ethylene-bridged hybrid (BEH) C18 column (100 mm × 2.1 mm; 1.7 μmparticle diameter). Predicted by Afia on May 17, 2022.	Lipids and lipid-like molecules	2022-05-17	3.11882
35298	HMDB0066030	[M+H]+	296.524	821.76	43.0542300000, 28.8200000000; 55.0542300000, 28.0900000000; 57.0698800000, 100.0000000000; 69.0698800000, 18.7100000000; 71.0855300000, 60.0000000000; 83.0855300000, 14.8300000000; 85.1011800000, 55.0200000000; 93.0698800000, 14.3500000000; 99.0804400000, 21.8600000000; 99.1168300000, 29.3700000000; 101.1324800000, 14.5900000000; 111.1168300000, 14.1600000000; 113.0960900000, 14.1100000000; 123.1168300000, 23.1800000000; 125.0960900000, 28.6800000000; 125.1324800000, 15.9200000000; 141.1637800000, 15.0400000000; 169.1950800000, 17.3100000000; 197.1899900000, 66.4700000000; 309.3151900000, 23.8000000000; 495.4407900000, 16.8800000000; 579.5346900000, 19.7500000000; 607.5659900000, 25.5000000000; 653.5714700000, 18.7400000000; 679.5871200000, 17.4300000000; 721.6340700000, 16.6800000000; 735.6497200000, 20.8300000000; 749.6653700000, 16.2700000000; 803.7487000000, 31.3000000000; 821.7592700000, 26.7800000000	medium	Positive		DarkChem	Predicted DarkChem data imported from 'Jaanus_210627_predicted_CCS_values_allCCS_darkChem_deepCCS.tsv'	7.1	minute	reversed-phase	Measured using a Waters Acquity ultraperformance liquid chromatography (UPLC) ethylene-bridged hybrid (BEH) C18 column (100 mm × 2.1 mm; 1.7 μmparticle diameter). Predicted by Afia on May 17, 2022.	Lipids and lipid-like molecules	2022-05-17	3.14438
35299	HMDB0066062	[M+H]+	322.971	933.885	55.0542300000, 14.8900000000; 57.0698800000, 100.0000000000; 71.0855300000, 66.9600000000; 85.1011800000, 42.1500000000; 99.1168300000, 20.1500000000; 101.1324800000, 16.7300000000; 109.1011800000, 16.9300000000; 111.1168300000, 15.6400000000; 115.1481300000, 16.2000000000; 125.0960900000, 13.7800000000; 125.1324800000, 13.9700000000; 127.1481300000, 17.4100000000; 129.1637800000, 18.5300000000; 183.2107300000, 20.1300000000; 207.2107300000, 14.1300000000; 225.2212900000, 80.6200000000; 281.3202800000, 15.4400000000; 291.3046300000, 17.9600000000; 307.2995400000, 19.9200000000; 309.3151900000, 53.4800000000; 327.3257600000, 14.9100000000; 365.3414100000, 20.7100000000; 481.4251400000, 20.2200000000; 607.5659900000, 55.1000000000; 691.6598900000, 32.7700000000; 763.6810200000, 17.1900000000; 791.7123200000, 25.0400000000; 819.7436200000, 20.8400000000; 915.8739000000, 35.6000000000; 933.8844700000, 32.7300000000	medium	Positive		DarkChem	Predicted DarkChem data imported from 'Jaanus_210627_predicted_CCS_values_allCCS_darkChem_deepCCS.tsv'	4.65	minute	reversed-phase	Measured using a Waters Acquity ultraperformance liquid chromatography (UPLC) ethylene-bridged hybrid (BEH) C18 column (100 mm × 2.1 mm; 1.7 μmparticle diameter). Predicted by Afia on May 17, 2022.	Lipids and lipid-like molecules	2022-05-17	3.17008
35300	HMDB0066063	[M+H]+	315.246	905.854	43.0542300000, 12.5000000000; 55.0542300000, 32.3100000000; 57.0698800000, 94.5300000000; 69.0698800000, 16.3700000000; 71.0855300000, 100.0000000000; 73.1011800000, 17.7000000000; 85.1011800000, 21.8000000000; 99.1168300000, 14.0600000000; 101.1324800000, 14.3800000000; 113.0960900000, 10.2900000000; 115.1481300000, 16.3600000000; 129.1637800000, 14.1000000000; 141.1637800000, 13.1500000000; 169.1950800000, 11.3900000000; 307.2995400000, 22.5800000000; 309.3151900000, 46.2900000000; 327.3257600000, 13.7200000000; 365.3414100000, 11.8700000000; 523.4720900000, 10.7500000000; 579.5346900000, 38.0900000000; 597.5452500000, 12.8500000000; 691.6598900000, 19.2900000000; 695.6184200000, 11.7900000000; 707.6184200000, 11.3900000000; 735.6497200000, 13.5800000000; 749.6653700000, 10.9700000000; 763.6810200000, 21.4000000000; 765.6966700000, 10.5400000000; 887.8426000000, 30.1100000000; 905.8531700000, 30.7000000000	medium	Positive		DarkChem	Predicted DarkChem data imported from 'Jaanus_210627_predicted_CCS_values_allCCS_darkChem_deepCCS.tsv'	5.46	minute	reversed-phase	Measured using a Waters Acquity ultraperformance liquid chromatography (UPLC) ethylene-bridged hybrid (BEH) C18 column (100 mm × 2.1 mm; 1.7 μmparticle diameter). Predicted by Afia on May 17, 2022.	Lipids and lipid-like molecules	2022-05-17	3.11603
35301	HMDB0066064	[M+H]+	293.483	807.744	43.0542300000, 23.3200000000; 55.0542300000, 24.4800000000; 57.0698800000, 89.2600000000; 71.0855300000, 100.0000000000; 85.1011800000, 51.7200000000; 95.0855300000, 16.7200000000; 97.1011800000, 15.4700000000; 99.0804400000, 21.9700000000; 99.1168300000, 17.0100000000; 113.0960900000, 21.3400000000; 125.0960900000, 23.5200000000; 125.1324800000, 15.3900000000; 127.1481300000, 16.6700000000; 129.1637800000, 14.6900000000; 141.1637800000, 17.1300000000; 211.2056400000, 70.8400000000; 229.2162100000, 15.2700000000; 309.3151900000, 27.1300000000; 481.4251400000, 16.5900000000; 579.5346900000, 31.9700000000; 593.5503400000, 22.8400000000; 637.5401700000, 22.0800000000; 651.5558200000, 16.7800000000; 665.5714700000, 28.2600000000; 667.5871200000, 14.7800000000; 693.6027700000, 16.4500000000; 695.6184200000, 14.9000000000; 721.6340700000, 20.1600000000; 789.7330500000, 36.0100000000; 807.7436200000, 32.7600000000	medium	Positive		DarkChem	Predicted DarkChem data imported from 'Jaanus_210627_predicted_CCS_values_allCCS_darkChem_deepCCS.tsv'	7.25	minute	reversed-phase	Measured using a Waters Acquity ultraperformance liquid chromatography (UPLC) ethylene-bridged hybrid (BEH) C18 column (100 mm × 2.1 mm; 1.7 μmparticle diameter). Predicted by Afia on May 17, 2022.	Lipids and lipid-like molecules	2022-05-17	3.13488
35302	HMDB0066087	[M+H]+	321.164	919.869	43.0542300000, 16.8700000000; 55.0542300000, 20.7900000000; 57.0698800000, 100.0000000000; 71.0855300000, 57.5300000000; 73.1011800000, 16.9100000000; 85.1011800000, 40.7400000000; 99.0804400000, 16.8200000000; 99.1168300000, 19.0500000000; 109.1011800000, 14.4300000000; 111.1168300000, 17.0300000000; 113.0960900000, 14.7400000000; 123.1168300000, 19.6000000000; 125.0960900000, 23.6800000000; 125.1324800000, 14.1500000000; 127.1481300000, 14.5600000000; 129.1637800000, 13.8500000000; 141.1637800000, 14.2700000000; 197.1899900000, 66.4600000000; 309.3151900000, 21.3300000000; 323.3308400000, 27.7200000000; 481.4251400000, 18.5900000000; 579.5346900000, 35.1700000000; 593.5503400000, 20.5400000000; 705.6755400000, 29.7300000000; 735.6497200000, 15.7300000000; 763.6810200000, 14.8400000000; 819.7436200000, 13.9600000000; 833.7592700000, 24.7600000000; 901.8582500000, 32.4000000000; 919.8688200000, 29.2500000000	medium	Positive		DarkChem	Predicted DarkChem data imported from 'Jaanus_210627_predicted_CCS_values_allCCS_darkChem_deepCCS.tsv'	4.98	minute	reversed-phase	Measured using a Waters Acquity ultraperformance liquid chromatography (UPLC) ethylene-bridged hybrid (BEH) C18 column (100 mm × 2.1 mm; 1.7 μmparticle diameter). Predicted by Afia on May 17, 2022.	Lipids and lipid-like molecules	2022-05-17	3.15643
35303	HMDB0066088	[M+H]+	291.858	807.744	43.0542300000, 15.1300000000; 55.0542300000, 17.0500000000; 57.0698800000, 100.0000000000; 69.0698800000, 14.0500000000; 71.0855300000, 61.3200000000; 73.1011800000, 12.9800000000; 85.1011800000, 41.2800000000; 97.0647900000, 13.3300000000; 99.0804400000, 21.0500000000; 109.1011800000, 19.1900000000; 111.0804400000, 13.7900000000; 111.1168300000, 15.5300000000; 113.0960900000, 30.5500000000; 113.1324800000, 14.3500000000; 127.1481300000, 29.2400000000; 129.1637800000, 17.4500000000; 153.1273900000, 13.6600000000; 155.1430400000, 62.2900000000; 253.2525900000, 18.5500000000; 307.2995400000, 13.5500000000; 309.2788100000, 14.6900000000; 309.3151900000, 26.7200000000; 481.4251400000, 29.0800000000; 537.4877400000, 17.9200000000; 635.5972900000, 30.8800000000; 637.5401700000, 18.5300000000; 665.5714700000, 30.2000000000; 693.6027700000, 15.0000000000; 789.7330500000, 36.1400000000; 807.7436200000, 34.7400000000	medium	Positive		DarkChem	Predicted DarkChem data imported from 'Jaanus_210627_predicted_CCS_values_allCCS_darkChem_deepCCS.tsv'	7.28	minute	reversed-phase	Measured using a Waters Acquity ultraperformance liquid chromatography (UPLC) ethylene-bridged hybrid (BEH) C18 column (100 mm × 2.1 mm; 1.7 μmparticle diameter). Predicted by Afia on May 17, 2022.	Lipids and lipid-like molecules	2022-05-17	3.12067
35304	HMDB0066089	[M+H]+	306.157	863.807	43.0542300000, 32.2000000000; 55.0542300000, 47.6000000000; 57.0698800000, 100.0000000000; 69.0698800000, 11.1600000000; 71.0855300000, 76.5800000000; 85.1011800000, 41.4500000000; 93.0698800000, 14.8000000000; 97.1011800000, 12.8100000000; 99.0804400000, 39.6100000000; 99.1168300000, 36.1200000000; 101.1324800000, 15.3400000000; 109.1011800000, 12.1600000000; 123.1168300000, 13.9600000000; 129.1637800000, 12.3300000000; 141.1637800000, 13.5500000000; 225.2212900000, 59.0000000000; 243.2318600000, 11.5600000000; 309.3151900000, 21.0000000000; 411.3468900000, 20.8500000000; 537.4877400000, 19.6900000000; 607.5659900000, 17.0000000000; 621.5816400000, 24.3900000000; 665.5714700000, 11.8200000000; 693.6027700000, 18.9400000000; 695.6184200000, 17.8300000000; 721.6340700000, 13.4400000000; 735.6497200000, 11.9900000000; 749.6653700000, 17.7100000000; 845.7956500000, 27.0200000000; 863.8062200000, 22.2200000000	medium	Positive		DarkChem	Predicted DarkChem data imported from 'Jaanus_210627_predicted_CCS_values_allCCS_darkChem_deepCCS.tsv'	6.35	minute	reversed-phase	Measured using a Waters Acquity ultraperformance liquid chromatography (UPLC) ethylene-bridged hybrid (BEH) C18 column (100 mm × 2.1 mm; 1.7 μmparticle diameter). Predicted by Afia on May 17, 2022.	Lipids and lipid-like molecules	2022-05-17	3.10598
35305	HMDB0066090	[M+H]+	299.275	821.76	43.0542300000, 33.5400000000; 55.0542300000, 30.0000000000; 57.0698800000, 94.6500000000; 69.0698800000, 20.8000000000; 71.0855300000, 72.7800000000; 85.1011800000, 33.3000000000; 97.1011800000, 18.5300000000; 99.0804400000, 15.9800000000; 99.1168300000, 27.0100000000; 109.1011800000, 15.4700000000; 111.1168300000, 18.3900000000; 123.1168300000, 16.8000000000; 125.0960900000, 23.4300000000; 127.1481300000, 15.9400000000; 129.1637800000, 17.2800000000; 183.1743400000, 100.0000000000; 309.3151900000, 17.9300000000; 481.4251400000, 21.6800000000; 565.5190400000, 27.0500000000; 621.5816400000, 17.7900000000; 681.6027700000, 20.0600000000; 693.6027700000, 18.1000000000; 695.6184200000, 19.5500000000; 709.6340700000, 19.0500000000; 721.6340700000, 17.1900000000; 723.6497200000, 20.2700000000; 735.6497200000, 23.3700000000; 749.6653700000, 23.8800000000; 803.7487000000, 27.2900000000; 821.7592700000, 21.9900000000	medium	Positive		DarkChem	Predicted DarkChem data imported from 'Jaanus_210627_predicted_CCS_values_allCCS_darkChem_deepCCS.tsv'	7.07	minute	reversed-phase	Measured using a Waters Acquity ultraperformance liquid chromatography (UPLC) ethylene-bridged hybrid (BEH) C18 column (100 mm × 2.1 mm; 1.7 μmparticle diameter). Predicted by Afia on May 17, 2022.	Lipids and lipid-like molecules	2022-05-17	3.17272
35306	HMDB0066091	[M+H]+	276.237	723.65	43.0542300000, 18.4000000000; 55.0542300000, 31.5700000000; 57.0698800000, 94.6100000000; 71.0855300000, 55.6500000000; 85.1011800000, 43.9900000000; 97.1011800000, 17.0700000000; 99.0804400000, 24.4200000000; 99.1168300000, 27.4000000000; 111.1168300000, 18.1200000000; 113.0960900000, 17.5800000000; 123.1168300000, 29.2200000000; 125.0960900000, 31.6300000000; 125.1324800000, 18.6500000000; 127.1117400000, 34.4900000000; 197.1899900000, 100.0000000000; 309.3151900000, 34.3700000000; 381.3363200000, 19.4600000000; 385.3676200000, 18.0500000000; 481.4251400000, 19.6200000000; 507.4407900000, 21.7200000000; 509.4564400000, 21.8300000000; 579.5346900000, 35.5900000000; 597.5452500000, 21.4700000000; 623.5245200000, 18.8700000000; 637.5401700000, 36.3700000000; 651.5558200000, 23.6200000000; 653.5714700000, 23.0900000000; 665.5714700000, 17.0600000000; 705.6391500000, 36.2500000000; 723.6497200000, 40.8600000000	medium	Positive		DarkChem	Predicted DarkChem data imported from 'Jaanus_210627_predicted_CCS_values_allCCS_darkChem_deepCCS.tsv'	8.64	minute	reversed-phase	Measured using a Waters Acquity ultraperformance liquid chromatography (UPLC) ethylene-bridged hybrid (BEH) C18 column (100 mm × 2.1 mm; 1.7 μmparticle diameter). Predicted by Afia on May 17, 2022.	Lipids and lipid-like molecules	2022-05-17	3.17961
35307	HMDB0066092	[M+H]+	323.303	933.885	57.0698800000, 100.0000000000; 71.0855300000, 75.0600000000; 73.1011800000, 16.8700000000; 85.1011800000, 48.9200000000; 97.1011800000, 15.0600000000; 99.0804400000, 19.3900000000; 99.1168300000, 15.9100000000; 101.1324800000, 16.5500000000; 109.1011800000, 16.3700000000; 111.1168300000, 15.0100000000; 113.0960900000, 17.1500000000; 115.1481300000, 19.3300000000; 123.1168300000, 17.6100000000; 125.0960900000, 23.2700000000; 125.1324800000, 15.8000000000; 127.1481300000, 18.2100000000; 129.1637800000, 20.0300000000; 211.2056400000, 83.2600000000; 309.3151900000, 31.7100000000; 323.3308400000, 28.2100000000; 495.4407900000, 20.8400000000; 593.5503400000, 31.3500000000; 607.5659900000, 35.6800000000; 705.6755400000, 35.4500000000; 763.6810200000, 20.2000000000; 791.7123200000, 25.3200000000; 819.7436200000, 19.3800000000; 847.7749200000, 17.7400000000; 915.8739000000, 38.4900000000; 933.8844700000, 35.5200000000	medium	Positive		DarkChem	Predicted DarkChem data imported from 'Jaanus_210627_predicted_CCS_values_allCCS_darkChem_deepCCS.tsv'	4.66	minute	reversed-phase	Measured using a Waters Acquity ultraperformance liquid chromatography (UPLC) ethylene-bridged hybrid (BEH) C18 column (100 mm × 2.1 mm; 1.7 μmparticle diameter). Predicted by Afia on May 17, 2022.	Lipids and lipid-like molecules	2022-05-17	3.15835
35308	HMDB0066093	[M+H]+	314.633	919.869	57.0698800000, 100.0000000000; 71.0855300000, 44.6000000000; 73.1011800000, 15.4900000000; 85.1011800000, 36.1100000000; 99.0804400000, 44.2100000000; 99.1168300000, 18.2900000000; 107.0855300000, 15.3900000000; 109.1011800000, 14.7400000000; 111.1168300000, 14.7500000000; 113.1324800000, 17.5600000000; 127.1481300000, 20.8400000000; 129.1637800000, 19.3100000000; 141.1637800000, 17.4800000000; 239.2369400000, 76.4800000000; 257.2475100000, 14.6700000000; 281.2838900000, 21.0900000000; 309.3151900000, 19.3500000000; 451.3781900000, 14.0700000000; 453.3938400000, 21.7100000000; 593.5503400000, 21.2200000000; 621.5816400000, 21.6000000000; 663.6285900000, 28.7700000000; 749.6653700000, 17.8300000000; 763.6810200000, 14.8300000000; 777.6966700000, 41.2100000000; 779.7123200000, 15.1200000000; 805.7279700000, 14.1400000000; 833.7592700000, 15.2500000000; 901.8582500000, 34.0400000000; 919.8688200000, 31.0800000000	medium	Positive		DarkChem	Predicted DarkChem data imported from 'Jaanus_210627_predicted_CCS_values_allCCS_darkChem_deepCCS.tsv'	4.96	minute	reversed-phase	Measured using a Waters Acquity ultraperformance liquid chromatography (UPLC) ethylene-bridged hybrid (BEH) C18 column (100 mm × 2.1 mm; 1.7 μmparticle diameter). Predicted by Afia on May 17, 2022.	Lipids and lipid-like molecules	2022-05-17	3.16822
35309	HMDB0066094	[M+H]+	299.364	835.775	43.0542300000, 40.5400000000; 55.0542300000, 40.1800000000; 57.0698800000, 83.6200000000; 69.0698800000, 18.0000000000; 71.0855300000, 91.6300000000; 85.1011800000, 53.1500000000; 99.0804400000, 13.8300000000; 99.1168300000, 22.9600000000; 123.1168300000, 25.3300000000; 125.0960900000, 13.0500000000; 125.1324800000, 15.7500000000; 127.1481300000, 15.8400000000; 211.2056400000, 100.0000000000; 309.3151900000, 17.9400000000; 481.4251400000, 27.2500000000; 507.4407900000, 13.7400000000; 509.4564400000, 17.1300000000; 593.5503400000, 29.7400000000; 607.5659900000, 16.9300000000; 709.6340700000, 16.7300000000; 721.6340700000, 21.5300000000; 723.6497200000, 30.0200000000; 735.6497200000, 18.3800000000; 737.6653700000, 27.1300000000; 749.6653700000, 23.3500000000; 751.6810200000, 16.6600000000; 763.6810200000, 22.2100000000; 777.6966700000, 21.2500000000; 817.7643500000, 27.3200000000; 835.7749200000, 21.4700000000	medium	Positive		DarkChem	Predicted DarkChem data imported from 'Jaanus_210627_predicted_CCS_values_allCCS_darkChem_deepCCS.tsv'	6.8	minute	reversed-phase	Measured using a Waters Acquity ultraperformance liquid chromatography (UPLC) ethylene-bridged hybrid (BEH) C18 column (100 mm × 2.1 mm; 1.7 μmparticle diameter). Predicted by Afia on May 17, 2022.	Lipids and lipid-like molecules	2022-05-17	3.1434
35310	HMDB0066086	[M+H]+	316.634	919.869	43.0542300000, 20.5600000000; 55.0542300000, 32.9600000000; 57.0698800000, 100.0000000000; 69.0698800000, 16.4400000000; 71.0855300000, 87.5300000000; 85.1011800000, 64.1300000000; 95.0855300000, 15.4000000000; 99.0804400000, 18.2100000000; 99.1168300000, 23.8100000000; 101.1324800000, 15.7600000000; 113.0960900000, 16.1100000000; 113.1324800000, 15.7500000000; 115.1481300000, 17.5900000000; 123.1168300000, 20.3700000000; 125.0960900000, 21.8600000000; 183.2107300000, 17.0700000000; 211.2056400000, 76.6200000000; 281.3202800000, 15.5700000000; 291.3046300000, 18.2200000000; 307.2995400000, 20.0900000000; 309.3151900000, 56.0100000000; 365.3414100000, 20.7800000000; 481.4251400000, 19.5700000000; 593.5503400000, 55.7600000000; 691.6598900000, 32.7900000000; 749.6653700000, 20.9200000000; 777.6966700000, 21.9400000000; 805.7279700000, 17.6200000000; 901.8582500000, 35.9000000000; 919.8688200000, 31.5800000000	medium	Positive		DarkChem	Predicted DarkChem data imported from 'Jaanus_210627_predicted_CCS_values_allCCS_darkChem_deepCCS.tsv'	5.23	minute	reversed-phase	Measured using a Waters Acquity ultraperformance liquid chromatography (UPLC) ethylene-bridged hybrid (BEH) C18 column (100 mm × 2.1 mm; 1.7 μmparticle diameter). Predicted by Afia on May 17, 2022.	Lipids and lipid-like molecules	2022-05-17	3.1401
35311	HMDB0066095	[M+H]+	299.979	849.791	43.0542300000, 14.9100000000; 55.0542300000, 32.9800000000; 57.0698800000, 100.0000000000; 69.0698800000, 22.9500000000; 71.0855300000, 88.8200000000; 73.1011800000, 14.7700000000; 85.1011800000, 43.5700000000; 99.0804400000, 17.4400000000; 99.1168300000, 19.5900000000; 109.1011800000, 14.0300000000; 111.1168300000, 16.2200000000; 113.0960900000, 20.7500000000; 123.1168300000, 19.8500000000; 125.0960900000, 27.6600000000; 125.1324800000, 14.5700000000; 129.1637800000, 17.4700000000; 141.1637800000, 14.5400000000; 197.1899900000, 67.1200000000; 253.2525900000, 16.8200000000; 309.3151900000, 25.3600000000; 425.3625400000, 17.6500000000; 523.4720900000, 28.2800000000; 579.5346900000, 21.1700000000; 635.5972900000, 30.5600000000; 679.5871200000, 17.0300000000; 707.6184200000, 26.1000000000; 763.6810200000, 22.9300000000; 777.6966700000, 14.4200000000; 831.7800000000, 33.4700000000; 849.7905700000, 29.3800000000	medium	Positive		DarkChem	Predicted DarkChem data imported from 'Jaanus_210627_predicted_CCS_values_allCCS_darkChem_deepCCS.tsv'	6.6	minute	reversed-phase	Measured using a Waters Acquity ultraperformance liquid chromatography (UPLC) ethylene-bridged hybrid (BEH) C18 column (100 mm × 2.1 mm; 1.7 μmparticle diameter). Predicted by Afia on May 17, 2022.	Lipids and lipid-like molecules	2022-05-17	3.14441
35312	HMDB0066097	[M+H]+	309.376	877.822	43.0542300000, 20.4100000000; 55.0542300000, 29.6800000000; 57.0698800000, 100.0000000000; 71.0855300000, 62.2300000000; 85.1011800000, 39.1500000000; 97.1011800000, 14.0000000000; 99.0804400000, 22.5100000000; 99.1168300000, 31.5600000000; 123.1168300000, 24.4100000000; 125.0960900000, 18.0500000000; 127.1481300000, 16.4900000000; 129.1637800000, 16.4700000000; 153.1273900000, 17.6300000000; 169.1950800000, 13.7600000000; 207.2107300000, 13.3100000000; 225.2212900000, 70.0500000000; 243.2318600000, 15.1900000000; 253.2525900000, 16.6200000000; 309.3151900000, 25.1300000000; 425.3625400000, 20.9200000000; 551.5033900000, 22.4100000000; 607.5659900000, 20.4300000000; 635.5972900000, 29.4700000000; 707.6184200000, 24.9700000000; 709.6340700000, 24.4800000000; 735.6497200000, 17.0100000000; 749.6653700000, 17.9300000000; 763.6810200000, 19.7000000000; 859.8113000000, 32.3200000000; 877.8218700000, 28.1600000000	medium	Positive		DarkChem	Predicted DarkChem data imported from 'Jaanus_210627_predicted_CCS_values_allCCS_darkChem_deepCCS.tsv'	5.88	minute	reversed-phase	Measured using a Waters Acquity ultraperformance liquid chromatography (UPLC) ethylene-bridged hybrid (BEH) C18 column (100 mm × 2.1 mm; 1.7 μmparticle diameter). Predicted by Afia on May 17, 2022.	Lipids and lipid-like molecules	2022-05-17	3.19149
35313	HMDB0066098	[M+H]+	290.184	807.744	43.0542300000, 25.0500000000; 55.0542300000, 34.7300000000; 57.0698800000, 100.0000000000; 69.0698800000, 34.8500000000; 71.0855300000, 77.4500000000; 85.1011800000, 56.7600000000; 99.0804400000, 13.8200000000; 99.1168300000, 25.1700000000; 107.0855300000, 16.6200000000; 109.1011800000, 23.5900000000; 111.1168300000, 19.7400000000; 113.0960900000, 18.7000000000; 113.1324800000, 15.7300000000; 123.1168300000, 17.2700000000; 125.0960900000, 24.1100000000; 129.1637800000, 18.8900000000; 141.1273900000, 16.5000000000; 141.1637800000, 17.9700000000; 197.1899900000, 66.4500000000; 309.3151900000, 25.1400000000; 481.4251400000, 18.4900000000; 579.5346900000, 13.2400000000; 593.5503400000, 27.5100000000; 637.5401700000, 15.1300000000; 639.5558200000, 20.3300000000; 665.5714700000, 16.5700000000; 667.5871200000, 26.7300000000; 721.6340700000, 31.0100000000; 789.7330500000, 33.1400000000; 807.7436200000, 28.5100000000	medium	Positive		DarkChem	Predicted DarkChem data imported from 'Jaanus_210627_predicted_CCS_values_allCCS_darkChem_deepCCS.tsv'	7.25	minute	reversed-phase	Measured using a Waters Acquity ultraperformance liquid chromatography (UPLC) ethylene-bridged hybrid (BEH) C18 column (100 mm × 2.1 mm; 1.7 μmparticle diameter). Predicted by Afia on May 17, 2022.	Lipids and lipid-like molecules	2022-05-17	3.14326
35314	HMDB0066099	[M+H]+	296.02	807.744	43.0542300000, 27.6900000000; 55.0542300000, 34.3600000000; 57.0698800000, 78.5100000000; 69.0698800000, 12.2200000000; 71.0855300000, 79.1800000000; 85.1011800000, 42.8200000000; 95.0855300000, 13.0200000000; 97.1011800000, 12.1600000000; 99.0804400000, 13.8900000000; 99.1168300000, 16.1100000000; 113.0960900000, 13.7400000000; 123.1168300000, 13.4300000000; 125.0960900000, 16.6700000000; 143.1066600000, 13.7100000000; 211.2056400000, 100.0000000000; 309.3151900000, 15.8800000000; 481.4251400000, 25.8700000000; 507.4407900000, 15.3700000000; 579.5346900000, 19.6700000000; 593.5503400000, 27.2600000000; 695.6184200000, 15.9000000000; 707.6184200000, 12.3100000000; 709.6340700000, 16.8000000000; 721.6340700000, 14.8700000000; 723.6497200000, 12.1000000000; 735.6497200000, 16.7800000000; 737.6653700000, 21.2100000000; 749.6653700000, 21.9200000000; 789.7330500000, 24.0700000000; 807.7436200000, 19.0300000000	medium	Positive		DarkChem	Predicted DarkChem data imported from 'Jaanus_210627_predicted_CCS_values_allCCS_darkChem_deepCCS.tsv'	7.28	minute	reversed-phase	Measured using a Waters Acquity ultraperformance liquid chromatography (UPLC) ethylene-bridged hybrid (BEH) C18 column (100 mm × 2.1 mm; 1.7 μmparticle diameter). Predicted by Afia on May 17, 2022.	Lipids and lipid-like molecules	2022-05-17	3.12293
35315	HMDB0066100	[M+H]+	289.069	793.729	43.0542300000, 31.2100000000; 55.0542300000, 29.1300000000; 57.0698800000, 71.3800000000; 69.0698800000, 13.5600000000; 71.0855300000, 73.9900000000; 85.1011800000, 50.6300000000; 97.1011800000, 13.7300000000; 99.0804400000, 21.3600000000; 99.1168300000, 16.1700000000; 111.1168300000, 16.1500000000; 113.0960900000, 15.6900000000; 113.1324800000, 15.5700000000; 125.0960900000, 12.3600000000; 183.1743400000, 100.0000000000; 309.3151900000, 16.5200000000; 467.4094900000, 13.0500000000; 481.4251400000, 17.0300000000; 507.4407900000, 13.5300000000; 565.5190400000, 29.2300000000; 593.5503400000, 14.6000000000; 667.5871200000, 22.2000000000; 681.6027700000, 18.4800000000; 695.6184200000, 14.5700000000; 707.6184200000, 13.7200000000; 709.6340700000, 27.7600000000; 721.6340700000, 27.8100000000; 723.6497200000, 19.4000000000; 735.6497200000, 24.2800000000; 775.7174000000, 25.0400000000; 793.7279700000, 19.8500000000	medium	Positive		DarkChem	Predicted DarkChem data imported from 'Jaanus_210627_predicted_CCS_values_allCCS_darkChem_deepCCS.tsv'	7.56	minute	reversed-phase	Measured using a Waters Acquity ultraperformance liquid chromatography (UPLC) ethylene-bridged hybrid (BEH) C18 column (100 mm × 2.1 mm; 1.7 μmparticle diameter). Predicted by Afia on May 17, 2022.	Lipids and lipid-like molecules	2022-05-17	3.12642
35316	HMDB0066101	[M+H]+	312.725	891.838	55.0542300000, 31.7100000000; 57.0698800000, 100.0000000000; 71.0855300000, 96.4700000000; 73.1011800000, 18.5000000000; 85.1011800000, 27.7600000000; 99.0804400000, 13.1200000000; 99.1168300000, 14.7900000000; 101.1324800000, 14.5600000000; 109.1011800000, 14.1300000000; 111.1168300000, 15.6300000000; 113.0960900000, 17.7500000000; 115.1481300000, 15.6500000000; 123.1168300000, 13.4000000000; 125.1324800000, 13.6800000000; 129.1637800000, 15.2300000000; 141.1273900000, 14.7000000000; 195.1743400000, 12.1000000000; 197.1899900000, 56.2700000000; 295.2995400000, 22.8400000000; 309.3151900000, 23.0800000000; 565.5190400000, 18.6300000000; 579.5346900000, 20.9800000000; 677.6442400000, 26.2000000000; 735.6497200000, 19.4700000000; 749.6653700000, 18.8900000000; 751.6810200000, 24.0800000000; 763.6810200000, 21.3200000000; 805.7279700000, 25.4500000000; 873.8269500000, 32.0100000000; 891.8375200000, 28.5400000000	medium	Positive		DarkChem	Predicted DarkChem data imported from 'Jaanus_210627_predicted_CCS_values_allCCS_darkChem_deepCCS.tsv'	5.74	minute	reversed-phase	Measured using a Waters Acquity ultraperformance liquid chromatography (UPLC) ethylene-bridged hybrid (BEH) C18 column (100 mm × 2.1 mm; 1.7 μmparticle diameter). Predicted by Afia on May 17, 2022.	Lipids and lipid-like molecules	2022-05-17	3.15583
35317	HMDB0066102	[M+H]+	293.525	821.76	43.0542300000, 38.3300000000; 55.0542300000, 30.9100000000; 57.0698800000, 79.5200000000; 69.0698800000, 15.3500000000; 71.0855300000, 98.7700000000; 85.1011800000, 22.7500000000; 93.0698800000, 16.0700000000; 97.1011800000, 13.2200000000; 99.0804400000, 23.2700000000; 99.1168300000, 25.3700000000; 111.1168300000, 26.1900000000; 113.0960900000, 18.2800000000; 127.1481300000, 18.3500000000; 129.1637800000, 20.8900000000; 183.1743400000, 100.0000000000; 309.3151900000, 17.9300000000; 481.4251400000, 23.9600000000; 495.4407900000, 13.6500000000; 565.5190400000, 25.7600000000; 621.5816400000, 17.7700000000; 681.6027700000, 17.5900000000; 693.6027700000, 17.9200000000; 695.6184200000, 27.7000000000; 709.6340700000, 17.7600000000; 721.6340700000, 14.6700000000; 723.6497200000, 21.0600000000; 735.6497200000, 19.7900000000; 749.6653700000, 27.0400000000; 803.7487000000, 27.2900000000; 821.7592700000, 21.8700000000	medium	Positive		DarkChem	Predicted DarkChem data imported from 'Jaanus_210627_predicted_CCS_values_allCCS_darkChem_deepCCS.tsv'	7.03	minute	reversed-phase	Measured using a Waters Acquity ultraperformance liquid chromatography (UPLC) ethylene-bridged hybrid (BEH) C18 column (100 mm × 2.1 mm; 1.7 μmparticle diameter). Predicted by Afia on May 17, 2022.	Lipids and lipid-like molecules	2022-05-17	3.15023
35318	HMDB0066103	[M+H]+	297.025	807.744	55.0542300000, 33.0900000000; 57.0698800000, 91.1200000000; 59.0855300000, 12.0400000000; 71.0855300000, 62.4500000000; 81.0698800000, 15.7300000000; 83.0855300000, 27.2900000000; 85.1011800000, 56.7800000000; 95.0855300000, 15.4200000000; 97.1011800000, 12.5200000000; 99.1168300000, 29.2100000000; 101.1324800000, 13.8500000000; 109.1011800000, 12.4500000000; 127.1117400000, 100.0000000000; 129.1637800000, 12.7200000000; 139.1481300000, 13.1800000000; 279.2682400000, 13.0800000000; 281.2838900000, 26.0000000000; 309.3151900000, 29.8600000000; 383.3519700000, 16.3000000000; 385.3676200000, 18.3400000000; 509.4564400000, 18.3200000000; 663.6285900000, 21.2000000000; 665.5714700000, 23.5100000000; 667.5871200000, 16.2800000000; 681.6027700000, 12.0000000000; 681.6391500000, 19.4500000000; 693.6027700000, 15.3900000000; 721.6340700000, 17.5800000000; 789.7330500000, 34.8900000000; 807.7436200000, 32.6200000000	medium	Positive		DarkChem	Predicted DarkChem data imported from 'Jaanus_210627_predicted_CCS_values_allCCS_darkChem_deepCCS.tsv'	7.26	minute	reversed-phase	Measured using a Waters Acquity ultraperformance liquid chromatography (UPLC) ethylene-bridged hybrid (BEH) C18 column (100 mm × 2.1 mm; 1.7 μmparticle diameter). Predicted by Afia on May 17, 2022.	Lipids and lipid-like molecules	2022-05-17	3.13898
35319	HMDB0066104	[M+H]+	346.378	1017.98	55.0542300000, 22.5200000000; 57.0698800000, 80.1500000000; 71.0855300000, 59.4000000000; 73.1011800000, 10.8000000000; 85.1011800000, 21.1600000000; 99.1168300000, 11.3400000000; 101.1324800000, 12.6200000000; 115.1481300000, 14.1500000000; 127.1481300000, 10.5100000000; 129.1637800000, 13.9300000000; 183.2107300000, 10.0100000000; 267.3046300000, 10.3700000000; 291.3046300000, 11.6400000000; 293.2838900000, 10.7800000000; 295.2995400000, 22.4700000000; 305.3202800000, 24.6900000000; 309.3151900000, 18.9200000000; 321.3151900000, 10.8600000000; 323.3308400000, 100.0000000000; 341.3414100000, 21.2000000000; 659.6336700000, 9.9400000000; 677.6442400000, 31.6000000000; 691.6598900000, 23.4000000000; 705.6755400000, 30.8500000000; 833.7592700000, 9.8100000000; 861.7905700000, 12.9600000000; 875.8062200000, 16.6200000000; 889.8218700000, 20.9800000000; 999.9678000000, 28.7400000000; 1017.9783700000, 26.3500000000	medium	Positive		DarkChem	Predicted DarkChem data imported from 'Jaanus_210627_predicted_CCS_values_allCCS_darkChem_deepCCS.tsv'	3.01	minute	reversed-phase	Measured using a Waters Acquity ultraperformance liquid chromatography (UPLC) ethylene-bridged hybrid (BEH) C18 column (100 mm × 2.1 mm; 1.7 μmparticle diameter). Predicted by Afia on May 17, 2022.	Lipids and lipid-like molecules	2022-05-17	3.13415
35320	HMDB0066096	[M+H]+	308.978	877.822	43.0542300000, 29.4800000000; 55.0542300000, 35.8700000000; 57.0698800000, 100.0000000000; 71.0855300000, 91.4000000000; 85.1011800000, 39.3200000000; 97.1011800000, 17.7700000000; 99.0804400000, 37.0900000000; 99.1168300000, 32.5000000000; 109.1011800000, 13.8100000000; 111.1168300000, 14.3900000000; 123.1168300000, 23.6700000000; 125.0960900000, 13.4300000000; 125.1324800000, 15.9300000000; 169.1950800000, 16.6500000000; 207.2107300000, 13.7800000000; 225.2212900000, 70.8500000000; 243.2318600000, 14.0800000000; 253.2525900000, 16.1300000000; 309.3151900000, 25.2200000000; 425.3625400000, 30.4700000000; 551.5033900000, 22.2000000000; 607.5659900000, 20.4800000000; 635.5972900000, 29.5000000000; 707.6184200000, 25.3500000000; 709.6340700000, 26.0800000000; 735.6497200000, 14.8100000000; 749.6653700000, 18.7700000000; 763.6810200000, 18.3900000000; 859.8113000000, 32.4300000000; 877.8218700000, 27.9100000000	medium	Positive		DarkChem	Predicted DarkChem data imported from 'Jaanus_210627_predicted_CCS_values_allCCS_darkChem_deepCCS.tsv'	6.15	minute	reversed-phase	Measured using a Waters Acquity ultraperformance liquid chromatography (UPLC) ethylene-bridged hybrid (BEH) C18 column (100 mm × 2.1 mm; 1.7 μmparticle diameter). Predicted by Afia on May 17, 2022.	Lipids and lipid-like molecules	2022-05-17	3.13337
35321	HMDB0066020	[M+H]+	301.853	835.775	43.0542300000, 29.8400000000; 55.0542300000, 24.8700000000; 57.0698800000, 68.4900000000; 71.0855300000, 71.3100000000; 85.1011800000, 51.9800000000; 99.0804400000, 20.1900000000; 99.1168300000, 22.1000000000; 113.1324800000, 15.2400000000; 123.1168300000, 19.9400000000; 125.0960900000, 12.2800000000; 153.1273900000, 14.5800000000; 183.2107300000, 12.0900000000; 225.2212900000, 100.0000000000; 243.2318600000, 13.1700000000; 309.3151900000, 17.2000000000; 481.4251400000, 21.9100000000; 507.4407900000, 15.4200000000; 593.5503400000, 19.8500000000; 607.5659900000, 23.5100000000; 707.6184200000, 13.4900000000; 709.6340700000, 16.8100000000; 721.6340700000, 16.7200000000; 723.6497200000, 22.1800000000; 737.6653700000, 19.5700000000; 751.6810200000, 24.1400000000; 763.6810200000, 25.5100000000; 765.6966700000, 14.7000000000; 777.6966700000, 24.7300000000; 817.7643500000, 26.0800000000; 835.7749200000, 20.5000000000	medium	Positive		DarkChem	Predicted DarkChem data imported from 'Jaanus_210627_predicted_CCS_values_allCCS_darkChem_deepCCS.tsv'	6.9	minute	reversed-phase	Measured using a Waters Acquity ultraperformance liquid chromatography (UPLC) ethylene-bridged hybrid (BEH) C18 column (100 mm × 2.1 mm; 1.7 μmparticle diameter). Predicted by Afia on May 17, 2022.	Lipids and lipid-like molecules	2022-05-17	3.16485
35322	HMDB0066085	[M+H]+	305.408	849.791	43.0542300000, 40.9600000000; 55.0542300000, 44.3000000000; 57.0698800000, 89.9800000000; 69.0698800000, 19.6300000000; 71.0855300000, 71.3500000000; 83.0855300000, 20.4000000000; 85.1011800000, 55.5200000000; 93.0698800000, 12.9200000000; 99.0804400000, 36.7400000000; 99.1168300000, 25.6700000000; 101.1324800000, 15.8300000000; 113.1324800000, 22.6100000000; 123.1168300000, 13.4300000000; 239.2369400000, 100.0000000000; 309.3151900000, 17.2500000000; 481.4251400000, 19.3200000000; 507.4407900000, 13.3900000000; 593.5503400000, 15.7100000000; 621.5816400000, 23.8700000000; 707.6184200000, 14.2600000000; 709.6340700000, 13.0900000000; 737.6653700000, 17.2600000000; 751.6810200000, 21.9500000000; 763.6810200000, 12.8800000000; 765.6966700000, 22.1800000000; 777.6966700000, 21.7800000000; 779.7123200000, 14.6800000000; 791.7123200000, 24.0300000000; 831.7800000000, 26.1600000000; 849.7905700000, 19.5200000000	medium	Positive		DarkChem	Predicted DarkChem data imported from 'Jaanus_210627_predicted_CCS_values_allCCS_darkChem_deepCCS.tsv'	6.63	minute	reversed-phase	Measured using a Waters Acquity ultraperformance liquid chromatography (UPLC) ethylene-bridged hybrid (BEH) C18 column (100 mm × 2.1 mm; 1.7 μmparticle diameter). Predicted by Afia on May 17, 2022.	Lipids and lipid-like molecules	2022-05-17	3.13051
35323	HMDB0066083	[M+H]+	302.201	863.807	43.0542300000, 40.3200000000; 55.0542300000, 47.2700000000; 57.0698800000, 89.9700000000; 69.0698800000, 24.3100000000; 71.0855300000, 99.8800000000; 85.1011800000, 37.4000000000; 97.1011800000, 14.8200000000; 99.0804400000, 20.0600000000; 99.1168300000, 40.4700000000; 101.1324800000, 14.7200000000; 111.1168300000, 17.1900000000; 123.1168300000, 16.4500000000; 127.1481300000, 16.1200000000; 129.1637800000, 16.5200000000; 225.2212900000, 100.0000000000; 309.3151900000, 16.7700000000; 481.4251400000, 22.1100000000; 607.5659900000, 17.1300000000; 621.5816400000, 16.3300000000; 723.6497200000, 15.4700000000; 735.6497200000, 22.5600000000; 737.6653700000, 19.6400000000; 749.6653700000, 19.5300000000; 751.6810200000, 19.3800000000; 763.6810200000, 16.9600000000; 765.6966700000, 16.4100000000; 777.6966700000, 15.0100000000; 791.7123200000, 21.9700000000; 845.7956500000, 25.5700000000; 863.8062200000, 19.0700000000	medium	Positive		DarkChem	Predicted DarkChem data imported from 'Jaanus_210627_predicted_CCS_values_allCCS_darkChem_deepCCS.tsv'	6.35	minute	reversed-phase	Measured using a Waters Acquity ultraperformance liquid chromatography (UPLC) ethylene-bridged hybrid (BEH) C18 column (100 mm × 2.1 mm; 1.7 μmparticle diameter). Predicted by Afia on May 17, 2022.	Lipids and lipid-like molecules	2022-05-17	3.11571
35324	HMDB0066065	[M+H]+	325.214	947.901	55.0542300000, 14.8900000000; 57.0698800000, 100.0000000000; 71.0855300000, 66.9800000000; 73.1011800000, 13.6200000000; 85.1011800000, 42.1700000000; 99.1168300000, 20.1700000000; 101.1324800000, 16.7700000000; 109.1011800000, 16.9400000000; 111.1168300000, 15.6500000000; 115.1481300000, 16.2300000000; 125.0960900000, 13.7800000000; 125.1324800000, 13.9800000000; 127.1117400000, 13.6400000000; 127.1481300000, 17.4300000000; 129.1637800000, 18.5400000000; 183.2107300000, 19.2900000000; 207.2107300000, 14.4500000000; 225.2212900000, 80.8400000000; 243.2318600000, 13.7700000000; 309.3151900000, 23.4700000000; 323.3308400000, 30.0600000000; 481.4251400000, 20.2200000000; 607.5659900000, 38.9600000000; 621.5816400000, 22.6300000000; 705.6755400000, 32.8400000000; 763.6810200000, 20.8800000000; 833.7592700000, 20.8600000000; 861.7905700000, 13.5300000000; 929.8895500000, 35.6300000000; 947.9001200000, 32.9800000000	medium	Positive		DarkChem	Predicted DarkChem data imported from 'Jaanus_210627_predicted_CCS_values_allCCS_darkChem_deepCCS.tsv'	4.34	minute	reversed-phase	Measured using a Waters Acquity ultraperformance liquid chromatography (UPLC) ethylene-bridged hybrid (BEH) C18 column (100 mm × 2.1 mm; 1.7 μmparticle diameter). Predicted by Afia on May 17, 2022.	Lipids and lipid-like molecules	2022-05-17	3.14329
35325	HMDB0066066	[M+H]+	322.694	919.869	55.0542300000, 25.5300000000; 57.0698800000, 100.0000000000; 71.0855300000, 82.5300000000; 85.1011800000, 32.8800000000; 97.1011800000, 25.0500000000; 99.0804400000, 24.0700000000; 99.1168300000, 20.6800000000; 101.1324800000, 18.2600000000; 111.1168300000, 14.8000000000; 113.0960900000, 21.0600000000; 113.1324800000, 15.8400000000; 115.1481300000, 23.6900000000; 123.1168300000, 19.5100000000; 125.0960900000, 17.9100000000; 125.1324800000, 18.9900000000; 129.1637800000, 18.6400000000; 221.2263800000, 15.4300000000; 239.2369400000, 92.7100000000; 257.2475100000, 17.6900000000; 281.2838900000, 26.6900000000; 309.3151900000, 31.6600000000; 453.3938400000, 23.7600000000; 593.5503400000, 29.7400000000; 621.5816400000, 24.8200000000; 663.6285900000, 36.0000000000; 721.6340700000, 15.9200000000; 749.6653700000, 18.1600000000; 777.6966700000, 35.4700000000; 901.8582500000, 39.1000000000; 919.8688200000, 36.0000000000	medium	Positive		DarkChem	Predicted DarkChem data imported from 'Jaanus_210627_predicted_CCS_values_allCCS_darkChem_deepCCS.tsv'	5.17	minute	reversed-phase	Measured using a Waters Acquity ultraperformance liquid chromatography (UPLC) ethylene-bridged hybrid (BEH) C18 column (100 mm × 2.1 mm; 1.7 μmparticle diameter). Predicted by Afia on May 17, 2022.	Lipids and lipid-like molecules	2022-05-17	3.13075
35326	HMDB0066067	[M+H]+	303.89	849.791	55.0542300000, 14.1300000000; 57.0698800000, 100.0000000000; 71.0855300000, 80.3800000000; 85.1011800000, 35.9900000000; 95.0855300000, 17.3800000000; 97.1011800000, 26.7800000000; 99.0804400000, 14.8900000000; 99.1168300000, 20.0600000000; 109.1011800000, 16.9600000000; 111.1168300000, 15.1300000000; 113.0960900000, 13.5100000000; 123.1168300000, 13.9900000000; 125.0960900000, 24.3800000000; 127.1481300000, 14.4400000000; 183.1743400000, 94.5300000000; 267.2682400000, 17.4200000000; 309.3151900000, 19.3200000000; 521.4564400000, 15.4500000000; 523.4720900000, 18.5100000000; 565.5190400000, 29.2800000000; 649.6129400000, 22.8400000000; 707.6184200000, 13.7200000000; 709.6340700000, 19.3000000000; 721.6340700000, 25.5600000000; 723.6497200000, 24.9400000000; 735.6497200000, 18.8700000000; 749.6653700000, 13.4500000000; 763.6810200000, 13.9400000000; 831.7800000000, 29.3800000000; 849.7905700000, 24.8900000000	medium	Positive		DarkChem	Predicted DarkChem data imported from 'Jaanus_210627_predicted_CCS_values_allCCS_darkChem_deepCCS.tsv'	6.6	minute	reversed-phase	Measured using a Waters Acquity ultraperformance liquid chromatography (UPLC) ethylene-bridged hybrid (BEH) C18 column (100 mm × 2.1 mm; 1.7 μmparticle diameter). Predicted by Afia on May 17, 2022.	Lipids and lipid-like molecules	2022-05-17	3.13179
35327	HMDB0066068	[M+H]+	318.785	905.854	43.0542300000, 14.7200000000; 55.0542300000, 22.4700000000; 57.0698800000, 100.0000000000; 69.0698800000, 16.9100000000; 71.0855300000, 80.1800000000; 85.1011800000, 34.5100000000; 99.0804400000, 20.9800000000; 99.1168300000, 23.8000000000; 113.0960900000, 20.7600000000; 113.1324800000, 17.3100000000; 123.1168300000, 21.1700000000; 125.0960900000, 19.1100000000; 125.1324800000, 16.1000000000; 127.1481300000, 16.8900000000; 129.1637800000, 23.0800000000; 141.1637800000, 17.5800000000; 221.2263800000, 16.2700000000; 239.2369400000, 82.1100000000; 257.2475100000, 15.6500000000; 267.2682400000, 16.5000000000; 309.3151900000, 26.3700000000; 579.5346900000, 28.4800000000; 621.5816400000, 21.4900000000; 649.6129400000, 28.5500000000; 707.6184200000, 13.8200000000; 735.6497200000, 17.8600000000; 763.6810200000, 36.6000000000; 777.6966700000, 13.4400000000; 887.8426000000, 33.9300000000; 905.8531700000, 30.3300000000	medium	Positive		DarkChem	Predicted DarkChem data imported from 'Jaanus_210627_predicted_CCS_values_allCCS_darkChem_deepCCS.tsv'	5.48	minute	reversed-phase	Measured using a Waters Acquity ultraperformance liquid chromatography (UPLC) ethylene-bridged hybrid (BEH) C18 column (100 mm × 2.1 mm; 1.7 μmparticle diameter). Predicted by Afia on May 17, 2022.	Lipids and lipid-like molecules	2022-05-17	3.10702
35328	HMDB0066069	[M+H]+	287.046	779.713	55.0542300000, 23.7300000000; 57.0698800000, 76.8700000000; 71.0855300000, 43.7400000000; 85.1011800000, 28.6200000000; 99.1168300000, 24.3900000000; 123.1168300000, 23.7400000000; 125.0960900000, 13.1800000000; 125.1324800000, 13.7200000000; 127.1117400000, 26.5300000000; 127.1481300000, 12.6400000000; 139.1117400000, 14.1300000000; 143.1066600000, 13.5700000000; 183.2107300000, 12.2200000000; 235.2420300000, 15.5300000000; 251.2369400000, 13.0600000000; 253.2525900000, 100.0000000000; 271.2631600000, 16.6300000000; 309.3151900000, 25.9000000000; 381.3363200000, 16.0400000000; 385.3676200000, 15.7000000000; 509.4564400000, 18.1500000000; 635.5972900000, 31.0200000000; 651.5558200000, 12.8600000000; 653.6078500000, 17.4100000000; 693.6027700000, 15.6800000000; 707.6184200000, 12.4000000000; 709.6340700000, 16.8700000000; 721.6340700000, 12.6700000000; 761.7017500000, 29.3600000000; 779.7123200000, 33.1900000000	medium	Positive		DarkChem	Predicted DarkChem data imported from 'Jaanus_210627_predicted_CCS_values_allCCS_darkChem_deepCCS.tsv'	7.76	minute	reversed-phase	Measured using a Waters Acquity ultraperformance liquid chromatography (UPLC) ethylene-bridged hybrid (BEH) C18 column (100 mm × 2.1 mm; 1.7 μmparticle diameter). Predicted by Afia on May 17, 2022.	Lipids and lipid-like molecules	2022-05-17	3.13033
35329	HMDB0066070	[M+H]+	301.341	863.807	43.0542300000, 24.6700000000; 55.0542300000, 32.8200000000; 57.0698800000, 100.0000000000; 69.0698800000, 31.0400000000; 71.0855300000, 66.7100000000; 85.1011800000, 53.3700000000; 99.1168300000, 21.8800000000; 107.0855300000, 15.8900000000; 109.1011800000, 14.3200000000; 113.0960900000, 15.9900000000; 113.1324800000, 18.3500000000; 125.0960900000, 22.7500000000; 129.1637800000, 19.8600000000; 141.1637800000, 19.5400000000; 235.2420300000, 14.7600000000; 253.2525900000, 79.1500000000; 271.2631600000, 17.0400000000; 309.3151900000, 24.2800000000; 453.3938400000, 15.1700000000; 537.4877400000, 21.3500000000; 593.5503400000, 26.3200000000; 635.5972900000, 20.0100000000; 693.6027700000, 25.3800000000; 695.6184200000, 19.4400000000; 709.6340700000, 15.4500000000; 721.6340700000, 25.2600000000; 723.6497200000, 14.7200000000; 777.6966700000, 14.0600000000; 845.7956500000, 31.6800000000; 863.8062200000, 27.3700000000	medium	Positive		DarkChem	Predicted DarkChem data imported from 'Jaanus_210627_predicted_CCS_values_allCCS_darkChem_deepCCS.tsv'	6.1	minute	reversed-phase	Measured using a Waters Acquity ultraperformance liquid chromatography (UPLC) ethylene-bridged hybrid (BEH) C18 column (100 mm × 2.1 mm; 1.7 μmparticle diameter). Predicted by Afia on May 17, 2022.	Lipids and lipid-like molecules	2022-05-17	3.18805
35330	HMDB0066071	[M+H]+	297.07	821.76	43.0542300000, 37.3200000000; 55.0542300000, 32.0200000000; 57.0698800000, 89.5600000000; 69.0698800000, 17.9300000000; 71.0855300000, 89.4300000000; 85.1011800000, 31.6700000000; 97.1011800000, 13.0700000000; 99.0804400000, 23.1300000000; 99.1168300000, 25.9400000000; 111.1168300000, 22.5400000000; 113.0960900000, 18.1700000000; 123.1168300000, 13.7900000000; 127.1481300000, 17.0300000000; 129.1637800000, 18.9600000000; 183.1743400000, 100.0000000000; 309.3151900000, 17.8000000000; 481.4251400000, 24.0600000000; 495.4407900000, 14.0900000000; 565.5190400000, 25.5600000000; 621.5816400000, 18.1300000000; 681.6027700000, 17.5800000000; 693.6027700000, 17.6300000000; 695.6184200000, 27.5100000000; 709.6340700000, 18.3100000000; 721.6340700000, 15.3700000000; 723.6497200000, 21.4800000000; 735.6497200000, 21.8000000000; 749.6653700000, 24.8600000000; 803.7487000000, 27.1100000000; 821.7592700000, 21.5600000000	medium	Positive		DarkChem	Predicted DarkChem data imported from 'Jaanus_210627_predicted_CCS_values_allCCS_darkChem_deepCCS.tsv'	7.07	minute	reversed-phase	Measured using a Waters Acquity ultraperformance liquid chromatography (UPLC) ethylene-bridged hybrid (BEH) C18 column (100 mm × 2.1 mm; 1.7 μmparticle diameter). Predicted by Afia on May 17, 2022.	Lipids and lipid-like molecules	2022-05-17	3.15145
35331	HMDB0066072	[M+H]+	280.824	765.697	43.0542300000, 27.9600000000; 55.0542300000, 28.0900000000; 57.0698800000, 100.0000000000; 69.0698800000, 29.5500000000; 71.0855300000, 64.3100000000; 83.0855300000, 13.9100000000; 85.1011800000, 51.4700000000; 99.0804400000, 19.1300000000; 99.1168300000, 16.6600000000; 109.1011800000, 17.3600000000; 111.0804400000, 12.5300000000; 111.1168300000, 13.8700000000; 113.0960900000, 22.2500000000; 113.1324800000, 14.7200000000; 125.0960900000, 18.4900000000; 127.1481300000, 19.8800000000; 129.1637800000, 13.6200000000; 153.1273900000, 12.3200000000; 155.1430400000, 68.6200000000; 211.2056400000, 15.0400000000; 309.3151900000, 23.5400000000; 425.3625400000, 13.8600000000; 439.3781900000, 18.6100000000; 537.4877400000, 16.0300000000; 593.5503400000, 26.3100000000; 595.4932200000, 14.9600000000; 597.5088700000, 12.2700000000; 623.5245200000, 12.4600000000; 747.6861000000, 32.5900000000; 765.6966700000, 29.7500000000	medium	Positive		DarkChem	Predicted DarkChem data imported from 'Jaanus_210627_predicted_CCS_values_allCCS_darkChem_deepCCS.tsv'	7.95	minute	reversed-phase	Measured using a Waters Acquity ultraperformance liquid chromatography (UPLC) ethylene-bridged hybrid (BEH) C18 column (100 mm × 2.1 mm; 1.7 μmparticle diameter). Predicted by Afia on May 17, 2022.	Lipids and lipid-like molecules	2022-05-17	3.10154
35332	HMDB0066084	[M+H]+	318.589	933.885	57.0698800000, 100.0000000000; 71.0855300000, 44.6100000000; 73.1011800000, 15.5200000000; 85.1011800000, 36.1100000000; 99.0804400000, 44.2100000000; 99.1168300000, 18.3000000000; 107.0855300000, 15.4000000000; 109.1011800000, 14.7400000000; 111.1168300000, 14.7600000000; 113.1324800000, 17.5800000000; 127.1481300000, 20.8500000000; 129.1637800000, 19.3200000000; 141.1637800000, 17.4900000000; 239.2369400000, 78.7700000000; 257.2475100000, 14.6900000000; 295.2995400000, 22.5300000000; 309.3151900000, 19.3600000000; 327.3257600000, 15.1400000000; 467.4094900000, 17.8600000000; 607.5659900000, 31.3500000000; 621.5816400000, 21.6100000000; 677.6442400000, 28.8000000000; 763.6810200000, 18.7500000000; 777.6966700000, 14.3700000000; 791.7123200000, 39.4600000000; 793.7279700000, 15.1400000000; 819.7436200000, 14.1400000000; 847.7749200000, 15.2600000000; 915.8739000000, 34.0600000000; 933.8844700000, 31.1800000000	medium	Positive		DarkChem	Predicted DarkChem data imported from 'Jaanus_210627_predicted_CCS_values_allCCS_darkChem_deepCCS.tsv'	4.65	minute	reversed-phase	Measured using a Waters Acquity ultraperformance liquid chromatography (UPLC) ethylene-bridged hybrid (BEH) C18 column (100 mm × 2.1 mm; 1.7 μmparticle diameter). Predicted by Afia on May 17, 2022.	Lipids and lipid-like molecules	2022-05-17	3.16923
35333	HMDB0066073	[M+H]+	303.814	849.791	43.0542300000, 21.3400000000; 55.0542300000, 30.5300000000; 57.0698800000, 100.0000000000; 69.0698800000, 20.5000000000; 71.0855300000, 64.8300000000; 85.1011800000, 37.4200000000; 99.0804400000, 17.0300000000; 99.1168300000, 22.3900000000; 111.1168300000, 16.2800000000; 113.0960900000, 14.6800000000; 123.1168300000, 24.5300000000; 125.0960900000, 27.7200000000; 125.1324800000, 15.7900000000; 129.1637800000, 14.2300000000; 169.1950800000, 13.9000000000; 197.1899900000, 75.9400000000; 253.2525900000, 16.8000000000; 309.3151900000, 25.2600000000; 425.3625400000, 18.8000000000; 523.4720900000, 29.4200000000; 579.5346900000, 20.6400000000; 635.5972900000, 29.7800000000; 679.5871200000, 14.6000000000; 681.6027700000, 19.5500000000; 707.6184200000, 19.4800000000; 749.6653700000, 14.6000000000; 763.6810200000, 21.8100000000; 777.6966700000, 16.9700000000; 831.7800000000, 32.6500000000; 849.7905700000, 28.4700000000	medium	Positive		DarkChem	Predicted DarkChem data imported from 'Jaanus_210627_predicted_CCS_values_allCCS_darkChem_deepCCS.tsv'	6.65	minute	reversed-phase	Measured using a Waters Acquity ultraperformance liquid chromatography (UPLC) ethylene-bridged hybrid (BEH) C18 column (100 mm × 2.1 mm; 1.7 μmparticle diameter). Predicted by Afia on May 17, 2022.	Lipids and lipid-like molecules	2022-05-17	3.15754
35334	HMDB0066075	[M+H]+	283.937	779.713	43.0542300000, 12.1200000000; 57.0698800000, 60.8900000000; 71.0855300000, 28.6600000000; 99.0804400000, 16.7800000000; 113.0960900000, 17.1000000000; 113.1324800000, 12.4200000000; 115.1481300000, 11.0600000000; 125.0960900000, 15.3400000000; 125.1324800000, 13.1000000000; 127.1117400000, 10.8200000000; 197.1899900000, 100.0000000000; 201.1849100000, 11.8000000000; 309.3151900000, 18.5700000000; 481.4251400000, 17.9200000000; 507.4407900000, 12.6900000000; 565.5190400000, 19.6900000000; 579.5346900000, 26.1000000000; 637.5401700000, 10.4200000000; 653.5714700000, 11.2400000000; 681.6027700000, 15.9100000000; 693.6027700000, 14.6100000000; 695.6184200000, 15.2300000000; 707.6184200000, 21.6000000000; 709.6340700000, 14.5000000000; 721.6340700000, 21.3100000000; 723.6497200000, 20.6900000000; 735.6497200000, 10.8200000000; 737.6653700000, 14.6700000000; 761.7017500000, 26.0200000000; 779.7123200000, 24.0600000000	medium	Positive		DarkChem	Predicted DarkChem data imported from 'Jaanus_210627_predicted_CCS_values_allCCS_darkChem_deepCCS.tsv'	7.73	minute	reversed-phase	Measured using a Waters Acquity ultraperformance liquid chromatography (UPLC) ethylene-bridged hybrid (BEH) C18 column (100 mm × 2.1 mm; 1.7 μmparticle diameter). Predicted by Afia on May 17, 2022.	Lipids and lipid-like molecules	2022-05-17	3.11941
35335	HMDB0066076	[M+H]+	313.402	863.807	55.0542300000, 14.6200000000; 57.0698800000, 50.6800000000; 71.0855300000, 38.0800000000; 73.1011800000, 9.2300000000; 83.0855300000, 10.1200000000; 85.1011800000, 24.9500000000; 99.1168300000, 11.3100000000; 107.0855300000, 9.6200000000; 127.1117400000, 15.6100000000; 129.1637800000, 9.7300000000; 225.2576800000, 9.5100000000; 267.3046300000, 10.1700000000; 277.2889800000, 9.9500000000; 295.2995400000, 24.3100000000; 333.3515800000, 20.6500000000; 349.3464900000, 10.2700000000; 351.3257600000, 10.1300000000; 351.3621400000, 100.0000000000; 367.3206700000, 12.6600000000; 369.3363200000, 11.7000000000; 369.3727100000, 19.3300000000; 371.3519700000, 12.6800000000; 495.4407900000, 19.8000000000; 719.6911900000, 27.1700000000; 737.7017500000, 13.9900000000; 777.6966700000, 15.4100000000; 793.7279700000, 9.6500000000; 807.7436200000, 9.2200000000; 845.7956500000, 23.1100000000; 863.8062200000, 26.7600000000	medium	Positive		DarkChem	Predicted DarkChem data imported from 'Jaanus_210627_predicted_CCS_values_allCCS_darkChem_deepCCS.tsv'	6.31	minute	reversed-phase	Measured using a Waters Acquity ultraperformance liquid chromatography (UPLC) ethylene-bridged hybrid (BEH) C18 column (100 mm × 2.1 mm; 1.7 μmparticle diameter). Predicted by Afia on May 17, 2022.	Lipids and lipid-like molecules	2022-05-17	3.05
35336	HMDB0066077	[M+H]+	291.471	807.744	43.0542300000, 16.5300000000; 55.0542300000, 32.0300000000; 57.0698800000, 100.0000000000; 69.0698800000, 35.0800000000; 71.0855300000, 94.6100000000; 73.1011800000, 19.1300000000; 85.1011800000, 52.1700000000; 99.1168300000, 14.8300000000; 107.0855300000, 16.2200000000; 109.1011800000, 22.0700000000; 111.1168300000, 18.8900000000; 113.0960900000, 17.4100000000; 113.1324800000, 14.5600000000; 115.1481300000, 13.6800000000; 125.0960900000, 22.9500000000; 129.1637800000, 20.5200000000; 141.1273900000, 14.4300000000; 141.1637800000, 16.3000000000; 197.1899900000, 52.7000000000; 211.2056400000, 14.3400000000; 309.3151900000, 23.4100000000; 481.4251400000, 16.3100000000; 593.5503400000, 24.7800000000; 637.5401700000, 16.1100000000; 651.5558200000, 12.8800000000; 665.5714700000, 21.2400000000; 667.5871200000, 26.9000000000; 721.6340700000, 29.6100000000; 789.7330500000, 31.0800000000; 807.7436200000, 26.8300000000	medium	Positive		DarkChem	Predicted DarkChem data imported from 'Jaanus_210627_predicted_CCS_values_allCCS_darkChem_deepCCS.tsv'	7.28	minute	reversed-phase	Measured using a Waters Acquity ultraperformance liquid chromatography (UPLC) ethylene-bridged hybrid (BEH) C18 column (100 mm × 2.1 mm; 1.7 μmparticle diameter). Predicted by Afia on May 17, 2022.	Lipids and lipid-like molecules	2022-05-17	3.14504
35337	HMDB0066078	[M+H]+	318.199	919.869	43.0542300000, 20.9600000000; 55.0542300000, 21.4000000000; 57.0698800000, 49.1900000000; 69.0698800000, 8.9000000000; 71.0855300000, 46.5200000000; 73.1011800000, 7.1000000000; 85.1011800000, 34.1600000000; 101.1324800000, 8.4600000000; 113.1324800000, 9.8000000000; 127.1481300000, 8.7500000000; 229.2162100000, 7.7700000000; 267.3046300000, 7.0600000000; 277.2889800000, 6.8200000000; 295.2995400000, 11.3000000000; 305.3202800000, 15.6000000000; 323.3308400000, 100.0000000000; 341.3414100000, 12.2200000000; 493.4251400000, 9.2600000000; 507.4407900000, 7.2400000000; 579.5346900000, 9.9800000000; 691.6598900000, 25.1300000000; 807.7436200000, 7.0100000000; 821.7592700000, 7.4800000000; 833.7592700000, 8.9800000000; 835.7749200000, 15.9200000000; 847.7749200000, 12.8000000000; 849.7905700000, 7.7300000000; 861.7905700000, 14.7600000000; 901.8582500000, 17.1300000000; 919.8688200000, 13.5500000000	medium	Positive		DarkChem	Predicted DarkChem data imported from 'Jaanus_210627_predicted_CCS_values_allCCS_darkChem_deepCCS.tsv'	5.18	minute	reversed-phase	Measured using a Waters Acquity ultraperformance liquid chromatography (UPLC) ethylene-bridged hybrid (BEH) C18 column (100 mm × 2.1 mm; 1.7 μmparticle diameter). Predicted by Afia on May 17, 2022.	Lipids and lipid-like molecules	2022-05-17	3.04998
35338	HMDB0066079	[M+H]+	313.403	891.838	43.0542300000, 27.3800000000; 55.0542300000, 34.1000000000; 57.0698800000, 100.0000000000; 71.0855300000, 73.4000000000; 73.1011800000, 12.7900000000; 85.1011800000, 39.2800000000; 97.1011800000, 17.4300000000; 99.0804400000, 23.3500000000; 99.1168300000, 25.7700000000; 111.1168300000, 14.5900000000; 113.0960900000, 17.7300000000; 123.1168300000, 15.4800000000; 125.0960900000, 13.6800000000; 127.1481300000, 13.0600000000; 183.1743400000, 56.5500000000; 281.3202800000, 13.2400000000; 291.3046300000, 14.1600000000; 307.2995400000, 17.0900000000; 309.3151900000, 43.7700000000; 327.3257600000, 12.7700000000; 365.3414100000, 16.0300000000; 481.4251400000, 13.4400000000; 565.5190400000, 42.4700000000; 691.6598900000, 25.5600000000; 721.6340700000, 17.4200000000; 749.6653700000, 27.3800000000; 765.6966700000, 17.8900000000; 819.7436200000, 13.3300000000; 873.8269500000, 30.5300000000; 891.8375200000, 26.6300000000	medium	Positive		DarkChem	Predicted DarkChem data imported from 'Jaanus_210627_predicted_CCS_values_allCCS_darkChem_deepCCS.tsv'	5.82	minute	reversed-phase	Measured using a Waters Acquity ultraperformance liquid chromatography (UPLC) ethylene-bridged hybrid (BEH) C18 column (100 mm × 2.1 mm; 1.7 μmparticle diameter). Predicted by Afia on May 17, 2022.	Lipids and lipid-like molecules	2022-05-17	3.16118
35339	HMDB0066080	[M+H]+	294.147	807.744	43.0542300000, 23.7800000000; 55.0542300000, 29.9500000000; 57.0698800000, 100.0000000000; 69.0698800000, 21.0000000000; 71.0855300000, 79.3600000000; 85.1011800000, 53.9100000000; 97.1011800000, 17.3800000000; 99.0804400000, 31.8500000000; 99.1168300000, 28.8900000000; 101.1324800000, 19.7300000000; 111.1168300000, 16.3600000000; 113.0960900000, 20.6000000000; 115.1481300000, 17.1500000000; 125.0960900000, 21.5600000000; 129.1637800000, 19.6400000000; 141.1637800000, 15.8100000000; 183.1743400000, 59.7100000000; 309.3151900000, 27.5500000000; 397.3312400000, 15.1800000000; 467.4094900000, 15.8800000000; 481.4251400000, 18.7800000000; 565.5190400000, 18.2400000000; 607.5659900000, 29.2400000000; 637.5401700000, 16.0400000000; 665.5714700000, 30.6500000000; 667.5871200000, 17.9100000000; 681.6027700000, 19.6800000000; 721.6340700000, 14.9300000000; 789.7330500000, 35.5600000000; 807.7436200000, 31.8200000000	medium	Positive		DarkChem	Predicted DarkChem data imported from 'Jaanus_210627_predicted_CCS_values_allCCS_darkChem_deepCCS.tsv'	7.27	minute	reversed-phase	Measured using a Waters Acquity ultraperformance liquid chromatography (UPLC) ethylene-bridged hybrid (BEH) C18 column (100 mm × 2.1 mm; 1.7 μmparticle diameter). Predicted by Afia on May 17, 2022.	Lipids and lipid-like molecules	2022-05-17	3.18239
35340	HMDB0066081	[M+H]+	279.354	751.682	43.0542300000, 12.5600000000; 55.0542300000, 35.9100000000; 57.0698800000, 100.0000000000; 69.0698800000, 20.6200000000; 71.0855300000, 96.6900000000; 73.1011800000, 15.5800000000; 85.1011800000, 23.3700000000; 95.0855300000, 11.0100000000; 99.0804400000, 17.4700000000; 99.1168300000, 14.0700000000; 101.1324800000, 13.1100000000; 109.1011800000, 14.3100000000; 111.0804400000, 11.9000000000; 111.1168300000, 14.3100000000; 113.0960900000, 25.8300000000; 113.1324800000, 14.8700000000; 125.1324800000, 11.0800000000; 127.1481300000, 14.3300000000; 129.1637800000, 13.2500000000; 153.1273900000, 10.7000000000; 155.1430400000, 46.0000000000; 307.2995400000, 10.6100000000; 309.3151900000, 19.8100000000; 425.3625400000, 19.6900000000; 537.4877400000, 13.1600000000; 579.5346900000, 20.5700000000; 581.4775700000, 12.7600000000; 609.5088700000, 18.0700000000; 733.6704500000, 24.0300000000; 751.6810200000, 25.7700000000	medium	Positive		DarkChem	Predicted DarkChem data imported from 'Jaanus_210627_predicted_CCS_values_allCCS_darkChem_deepCCS.tsv'	8.17	minute	reversed-phase	Measured using a Waters Acquity ultraperformance liquid chromatography (UPLC) ethylene-bridged hybrid (BEH) C18 column (100 mm × 2.1 mm; 1.7 μmparticle diameter). Predicted by Afia on May 17, 2022.	Lipids and lipid-like molecules	2022-05-17	3.0322
35341	HMDB0066082	[M+H]+	307.893	877.822	55.0542300000, 22.5500000000; 57.0698800000, 82.6300000000; 59.0855300000, 12.8900000000; 69.0698800000, 15.4500000000; 71.0855300000, 100.0000000000; 73.1011800000, 10.9100000000; 83.0855300000, 12.7100000000; 85.1011800000, 35.5600000000; 95.0855300000, 17.9300000000; 97.1011800000, 16.7400000000; 99.0804400000, 11.2500000000; 99.1168300000, 11.6700000000; 115.1481300000, 14.9100000000; 123.1168300000, 11.2600000000; 125.0960900000, 13.6200000000; 139.1481300000, 11.0000000000; 211.2056400000, 73.3700000000; 267.2682400000, 12.9800000000; 309.3151900000, 14.2200000000; 481.4251400000, 11.9800000000; 593.5503400000, 19.6200000000; 649.6129400000, 16.5600000000; 737.6653700000, 15.1300000000; 749.6653700000, 18.2400000000; 751.6810200000, 15.2800000000; 763.6810200000, 18.9700000000; 765.6966700000, 12.4800000000; 777.6966700000, 12.8800000000; 859.8113000000, 21.6600000000; 877.8218700000, 16.9600000000	medium	Positive		DarkChem	Predicted DarkChem data imported from 'Jaanus_210627_predicted_CCS_values_allCCS_darkChem_deepCCS.tsv'	6.03	minute	reversed-phase	Measured using a Waters Acquity ultraperformance liquid chromatography (UPLC) ethylene-bridged hybrid (BEH) C18 column (100 mm × 2.1 mm; 1.7 μmparticle diameter). Predicted by Afia on May 17, 2022.	Lipids and lipid-like molecules	2022-05-17	3.07869
35342	HMDB0066074	[M+H]+	325.394	947.901	57.0698800000, 100.0000000000; 71.0855300000, 44.6300000000; 73.1011800000, 15.7100000000; 85.1011800000, 39.5500000000; 97.1011800000, 13.1000000000; 99.1168300000, 20.1000000000; 101.1324800000, 13.7100000000; 107.0855300000, 15.4400000000; 109.1011800000, 18.3400000000; 111.1168300000, 15.1600000000; 125.0960900000, 13.3200000000; 127.1117400000, 13.0600000000; 127.1481300000, 21.0000000000; 129.1637800000, 19.3700000000; 207.2107300000, 14.4900000000; 225.2212900000, 77.7100000000; 243.2318600000, 13.3200000000; 309.3151900000, 22.4900000000; 323.3308400000, 22.3400000000; 341.3414100000, 15.1900000000; 481.4251400000, 19.3500000000; 607.5659900000, 37.3600000000; 621.5816400000, 21.7000000000; 705.6755400000, 31.5100000000; 763.6810200000, 20.0000000000; 791.7123200000, 13.6600000000; 833.7592700000, 21.6800000000; 861.7905700000, 15.6700000000; 929.8895500000, 34.1400000000; 947.9001200000, 31.8300000000	medium	Positive		DarkChem	Predicted DarkChem data imported from 'Jaanus_210627_predicted_CCS_values_allCCS_darkChem_deepCCS.tsv'	4.33	minute	reversed-phase	Measured using a Waters Acquity ultraperformance liquid chromatography (UPLC) ethylene-bridged hybrid (BEH) C18 column (100 mm × 2.1 mm; 1.7 μmparticle diameter). Predicted by Afia on May 17, 2022.	Lipids and lipid-like molecules	2022-05-17	3.17633
35343	HMDB0066019	[M+H]+	290.391	779.713	43.0542300000, 15.2500000000; 57.0698800000, 86.8700000000; 71.0855300000, 40.9200000000; 85.1011800000, 21.0000000000; 99.0804400000, 16.8100000000; 113.0960900000, 17.1400000000; 113.1324800000, 11.2600000000; 125.0960900000, 15.3700000000; 127.1117400000, 10.8400000000; 197.1899900000, 100.0000000000; 201.1849100000, 11.7400000000; 309.3151900000, 17.1100000000; 481.4251400000, 19.4900000000; 507.4407900000, 13.0300000000; 521.4564400000, 10.6000000000; 565.5190400000, 19.8700000000; 579.5346900000, 27.1600000000; 637.5401700000, 11.2400000000; 653.5714700000, 11.1900000000; 681.6027700000, 15.7900000000; 693.6027700000, 16.5900000000; 695.6184200000, 15.1500000000; 707.6184200000, 19.5900000000; 709.6340700000, 14.3600000000; 721.6340700000, 21.8000000000; 723.6497200000, 21.1000000000; 735.6497200000, 10.7000000000; 737.6653700000, 14.4800000000; 761.7017500000, 25.8900000000; 779.7123200000, 22.7400000000	medium	Positive		DarkChem	Predicted DarkChem data imported from 'Jaanus_210627_predicted_CCS_values_allCCS_darkChem_deepCCS.tsv'	7.75	minute	reversed-phase	Measured using a Waters Acquity ultraperformance liquid chromatography (UPLC) ethylene-bridged hybrid (BEH) C18 column (100 mm × 2.1 mm; 1.7 μmparticle diameter). Predicted by Afia on May 17, 2022.	Lipids and lipid-like molecules	2022-05-17	3.11979
35344	HMDB0066018	[M+H]+	309.587	877.822	55.0542300000, 38.4400000000; 57.0698800000, 100.0000000000; 59.0855300000, 13.9300000000; 71.0855300000, 90.1400000000; 85.1011800000, 36.9400000000; 99.0804400000, 39.4800000000; 99.1168300000, 26.7700000000; 101.1324800000, 16.9100000000; 111.1168300000, 14.0900000000; 113.1324800000, 17.5700000000; 115.1481300000, 22.9100000000; 123.1168300000, 18.4900000000; 125.0960900000, 15.1400000000; 125.1324800000, 18.3100000000; 207.2107300000, 16.0000000000; 225.2212900000, 76.0200000000; 243.2318600000, 14.5800000000; 253.2525900000, 17.2600000000; 309.3151900000, 29.1000000000; 425.3625400000, 32.1400000000; 551.5033900000, 23.7000000000; 607.5659900000, 21.9200000000; 635.5972900000, 31.6500000000; 707.6184200000, 18.4200000000; 709.6340700000, 16.5300000000; 735.6497200000, 22.1800000000; 749.6653700000, 17.5500000000; 763.6810200000, 18.3700000000; 859.8113000000, 34.6400000000; 877.8218700000, 30.5700000000	medium	Positive		DarkChem	Predicted DarkChem data imported from 'Jaanus_210627_predicted_CCS_values_allCCS_darkChem_deepCCS.tsv'	6.06	minute	reversed-phase	Measured using a Waters Acquity ultraperformance liquid chromatography (UPLC) ethylene-bridged hybrid (BEH) C18 column (100 mm × 2.1 mm; 1.7 μmparticle diameter). Predicted by Afia on May 17, 2022.	Lipids and lipid-like molecules	2022-05-17	3.13116
35345	HMDB0066017	[M+H]+	294.279	807.744	43.0542300000, 23.9700000000; 55.0542300000, 29.7400000000; 57.0698800000, 100.0000000000; 69.0698800000, 22.7000000000; 71.0855300000, 68.5800000000; 85.1011800000, 47.9100000000; 99.0804400000, 16.8300000000; 99.1168300000, 22.3200000000; 109.1011800000, 14.3900000000; 111.1168300000, 17.9300000000; 113.0960900000, 14.5200000000; 123.1168300000, 23.4600000000; 125.0960900000, 34.9200000000; 125.1324800000, 15.2500000000; 169.1950800000, 14.7900000000; 197.1899900000, 69.9900000000; 309.3151900000, 24.5000000000; 481.4251400000, 18.5600000000; 579.5346900000, 20.4100000000; 593.5503400000, 26.8900000000; 637.5401700000, 16.6200000000; 639.5558200000, 20.4900000000; 665.5714700000, 14.6200000000; 667.5871200000, 13.9600000000; 707.6184200000, 14.7600000000; 721.6340700000, 24.1100000000; 735.6497200000, 18.3700000000; 749.6653700000, 13.6900000000; 789.7330500000, 32.2900000000; 807.7436200000, 28.2200000000	medium	Positive		DarkChem	Predicted DarkChem data imported from 'Jaanus_210627_predicted_CCS_values_allCCS_darkChem_deepCCS.tsv'	7.28	minute	reversed-phase	Measured using a Waters Acquity ultraperformance liquid chromatography (UPLC) ethylene-bridged hybrid (BEH) C18 column (100 mm × 2.1 mm; 1.7 μmparticle diameter). Predicted by Afia on May 17, 2022.	Lipids and lipid-like molecules	2022-05-17	3.14641
35346	HMDB0065955	[M+H]+	275.086	709.635	43.0542300000, 26.3700000000; 55.0542300000, 37.9400000000; 57.0698800000, 100.0000000000; 71.0855300000, 42.2600000000; 83.0855300000, 17.9500000000; 85.1011800000, 53.5800000000; 95.0855300000, 21.5800000000; 97.1011800000, 24.4700000000; 99.0804400000, 23.5500000000; 99.1168300000, 39.5200000000; 109.1011800000, 21.9800000000; 113.0960900000, 18.2100000000; 123.1168300000, 19.4400000000; 125.0960900000, 30.3100000000; 127.1117400000, 32.6200000000; 183.1743400000, 99.9600000000; 309.3151900000, 34.6900000000; 381.3363200000, 19.5400000000; 383.3519700000, 16.4700000000; 385.3676200000, 18.3900000000; 509.4564400000, 23.5000000000; 565.5190400000, 36.9100000000; 583.5296000000, 21.6000000000; 623.5245200000, 27.5100000000; 637.5401700000, 18.3500000000; 639.5558200000, 24.9900000000; 651.5558200000, 18.0100000000; 653.5714700000, 18.6900000000; 691.6235000000, 29.5200000000; 709.6340700000, 41.2300000000	medium	Positive		DarkChem	Predicted DarkChem data imported from 'Jaanus_210627_predicted_CCS_values_allCCS_darkChem_deepCCS.tsv'	8.86	minute	reversed-phase	Measured using a Waters Acquity ultraperformance liquid chromatography (UPLC) ethylene-bridged hybrid (BEH) C18 column (100 mm × 2.1 mm; 1.7 μmparticle diameter). Predicted by Afia on May 17, 2022.	Lipids and lipid-like molecules	2022-05-17	3.20708
35347	HMDB0065956	[M+H]+	284.015	779.713	43.0542300000, 23.0100000000; 55.0542300000, 27.2900000000; 57.0698800000, 65.2900000000; 71.0855300000, 66.6300000000; 85.1011800000, 22.5000000000; 95.0855300000, 13.8100000000; 97.1011800000, 16.6400000000; 99.0804400000, 13.9000000000; 99.1168300000, 15.0000000000; 113.0960900000, 13.9700000000; 125.0960900000, 21.9300000000; 127.1481300000, 13.0800000000; 143.1066600000, 14.2800000000; 183.1743400000, 100.0000000000; 309.3151900000, 16.4000000000; 481.4251400000, 14.2800000000; 507.4407900000, 13.9900000000; 565.5190400000, 38.7600000000; 579.5346900000, 15.4400000000; 639.5558200000, 12.3700000000; 653.5714700000, 11.7300000000; 681.6027700000, 11.6600000000; 693.6027700000, 16.1500000000; 695.6184200000, 17.9600000000; 707.6184200000, 20.9500000000; 709.6340700000, 22.3200000000; 721.6340700000, 15.9900000000; 723.6497200000, 13.1300000000; 761.7017500000, 24.8300000000; 779.7123200000, 21.0200000000	medium	Positive		DarkChem	Predicted DarkChem data imported from 'Jaanus_210627_predicted_CCS_values_allCCS_darkChem_deepCCS.tsv'	7.76	minute	reversed-phase	Measured using a Waters Acquity ultraperformance liquid chromatography (UPLC) ethylene-bridged hybrid (BEH) C18 column (100 mm × 2.1 mm; 1.7 μmparticle diameter). Predicted by Afia on May 17, 2022.	Lipids and lipid-like molecules	2022-05-17	3.14541
35348	HMDB0065957	[M+H]+	319.98	933.885	43.0542300000, 19.5800000000; 55.0542300000, 21.1400000000; 57.0698800000, 91.3100000000; 69.0698800000, 15.6800000000; 71.0855300000, 65.9800000000; 85.1011800000, 47.3700000000; 99.1168300000, 19.7300000000; 101.1324800000, 18.3600000000; 115.1481300000, 14.8100000000; 125.0960900000, 14.0400000000; 129.1637800000, 17.3100000000; 141.1637800000, 12.7400000000; 169.1950800000, 12.0200000000; 197.2263800000, 17.1000000000; 225.2212900000, 11.8100000000; 295.2995400000, 23.6100000000; 305.3202800000, 27.1800000000; 321.3151900000, 11.6100000000; 323.3308400000, 100.0000000000; 341.3414100000, 21.4700000000; 593.5503400000, 25.2000000000; 621.5816400000, 18.9200000000; 691.6598900000, 19.4400000000; 749.6653700000, 12.3900000000; 777.6966700000, 14.3900000000; 791.7123200000, 19.1500000000; 793.7279700000, 15.1800000000; 805.7279700000, 20.4600000000; 915.8739000000, 30.7200000000; 933.8844700000, 27.1500000000	medium	Positive		DarkChem	Predicted DarkChem data imported from 'Jaanus_210627_predicted_CCS_values_allCCS_darkChem_deepCCS.tsv'	4.88	minute	reversed-phase	Measured using a Waters Acquity ultraperformance liquid chromatography (UPLC) ethylene-bridged hybrid (BEH) C18 column (100 mm × 2.1 mm; 1.7 μmparticle diameter). Predicted by Afia on May 17, 2022.	Lipids and lipid-like molecules	2022-05-17	3.16258
35349	HMDB0065958	[M+H]+	340.747	989.948	55.0542300000, 25.5300000000; 57.0698800000, 100.0000000000; 71.0855300000, 82.5400000000; 85.1011800000, 32.8800000000; 99.0804400000, 24.0700000000; 99.1168300000, 20.6900000000; 101.1324800000, 18.2700000000; 111.1168300000, 14.8000000000; 113.0960900000, 21.0600000000; 113.1324800000, 16.1100000000; 115.1481300000, 23.6900000000; 123.1168300000, 19.8400000000; 125.0960900000, 17.9000000000; 125.1324800000, 19.7000000000; 129.1637800000, 21.3100000000; 221.2263800000, 17.3300000000; 239.2369400000, 98.3000000000; 257.2475100000, 18.2200000000; 309.3151900000, 32.9900000000; 351.3621400000, 25.7600000000; 523.4720900000, 16.7100000000; 621.5816400000, 24.8300000000; 663.6285900000, 39.0800000000; 733.7068400000, 36.0200000000; 791.7123200000, 15.9200000000; 819.7436200000, 18.1600000000; 847.7749200000, 34.2200000000; 849.7905700000, 15.7500000000; 971.9365000000, 39.1100000000; 989.9470700000, 36.0700000000	medium	Positive		DarkChem	Predicted DarkChem data imported from 'Jaanus_210627_predicted_CCS_values_allCCS_darkChem_deepCCS.tsv'	3.71	minute	reversed-phase	Measured using a Waters Acquity ultraperformance liquid chromatography (UPLC) ethylene-bridged hybrid (BEH) C18 column (100 mm × 2.1 mm; 1.7 μmparticle diameter). Predicted by Afia on May 17, 2022.	Lipids and lipid-like molecules	2022-05-17	3.11936
35350	HMDB0065959	[M+H]+	343.159	989.948	43.0542300000, 13.2500000000; 55.0542300000, 34.7000000000; 57.0698800000, 95.8100000000; 71.0855300000, 61.4900000000; 83.0855300000, 13.1400000000; 85.1011800000, 39.8900000000; 99.1168300000, 19.0900000000; 107.0855300000, 12.8200000000; 113.1324800000, 13.9900000000; 115.1481300000, 14.0600000000; 123.1168300000, 11.9700000000; 125.0960900000, 12.8100000000; 125.1324800000, 12.9200000000; 127.1481300000, 13.0300000000; 129.1637800000, 14.1700000000; 225.2576800000, 18.1500000000; 253.2525900000, 15.0000000000; 293.2838900000, 15.2100000000; 295.2995400000, 25.3000000000; 333.3515800000, 25.4000000000; 351.3621400000, 100.0000000000; 369.3727100000, 21.7900000000; 621.5816400000, 27.4700000000; 677.6442400000, 23.2800000000; 719.6911900000, 19.0500000000; 833.7592700000, 15.3300000000; 847.7749200000, 17.0000000000; 861.7905700000, 26.8200000000; 971.9365000000, 30.1400000000; 989.9470700000, 26.1800000000	medium	Positive		DarkChem	Predicted DarkChem data imported from 'Jaanus_210627_predicted_CCS_values_allCCS_darkChem_deepCCS.tsv'	3.43	minute	reversed-phase	Measured using a Waters Acquity ultraperformance liquid chromatography (UPLC) ethylene-bridged hybrid (BEH) C18 column (100 mm × 2.1 mm; 1.7 μmparticle diameter). Predicted by Afia on May 17, 2022.	Lipids and lipid-like molecules	2022-05-17	3.13748
35351	HMDB0065960	[M+H]+	300.158	849.791	43.0542300000, 28.7700000000; 55.0542300000, 35.4400000000; 57.0698800000, 100.0000000000; 69.0698800000, 33.5200000000; 71.0855300000, 73.2300000000; 85.1011800000, 58.3400000000; 99.0804400000, 44.7700000000; 99.1168300000, 21.6300000000; 107.0855300000, 17.1500000000; 109.1011800000, 16.9600000000; 113.1324800000, 21.3400000000; 115.1481300000, 15.8500000000; 123.1168300000, 16.0000000000; 125.0960900000, 19.3000000000; 129.1637800000, 19.4900000000; 141.1637800000, 19.9300000000; 183.2107300000, 25.5900000000; 237.2212900000, 15.3900000000; 239.2369400000, 74.4400000000; 309.3151900000, 26.2000000000; 523.4720900000, 19.4700000000; 593.5503400000, 28.3700000000; 621.5816400000, 21.5800000000; 679.5871200000, 26.6500000000; 681.6027700000, 22.6200000000; 707.6184200000, 27.6800000000; 709.6340700000, 21.2300000000; 721.6340700000, 16.4400000000; 831.7800000000, 34.1900000000; 849.7905700000, 29.3800000000	medium	Positive		DarkChem	Predicted DarkChem data imported from 'Jaanus_210627_predicted_CCS_values_allCCS_darkChem_deepCCS.tsv'	6.61	minute	reversed-phase	Measured using a Waters Acquity ultraperformance liquid chromatography (UPLC) ethylene-bridged hybrid (BEH) C18 column (100 mm × 2.1 mm; 1.7 μmparticle diameter). Predicted by Afia on May 17, 2022.	Lipids and lipid-like molecules	2022-05-17	3.19712
35352	HMDB0065961	[M+H]+	305.463	849.791	43.0542300000, 18.5000000000; 55.0542300000, 22.8400000000; 57.0698800000, 96.2200000000; 69.0698800000, 17.5500000000; 71.0855300000, 76.1900000000; 85.1011800000, 31.6900000000; 99.1168300000, 15.3500000000; 109.1011800000, 15.7500000000; 111.1168300000, 24.3500000000; 113.0960900000, 16.6600000000; 125.1324800000, 16.6400000000; 127.1117400000, 14.1800000000; 127.1481300000, 14.2100000000; 141.1273900000, 13.9800000000; 197.1899900000, 100.0000000000; 253.2525900000, 14.9000000000; 309.3151900000, 18.2400000000; 507.4407900000, 16.1800000000; 579.5346900000, 26.3800000000; 635.5972900000, 21.2200000000; 707.6184200000, 17.4800000000; 709.6340700000, 22.6900000000; 723.6497200000, 25.3100000000; 735.6497200000, 21.9700000000; 737.6653700000, 20.2800000000; 749.6653700000, 14.9800000000; 751.6810200000, 18.1900000000; 763.6810200000, 38.1000000000; 831.7800000000, 27.7600000000; 849.7905700000, 22.5600000000	medium	Positive		DarkChem	Predicted DarkChem data imported from 'Jaanus_210627_predicted_CCS_values_allCCS_darkChem_deepCCS.tsv'	6.57	minute	reversed-phase	Measured using a Waters Acquity ultraperformance liquid chromatography (UPLC) ethylene-bridged hybrid (BEH) C18 column (100 mm × 2.1 mm; 1.7 μmparticle diameter). Predicted by Afia on May 17, 2022.	Lipids and lipid-like molecules	2022-05-17	3.15097
35353	HMDB0065962	[M+H]+	325.856	961.916	43.0542300000, 15.6500000000; 55.0542300000, 17.2900000000; 57.0698800000, 97.9500000000; 71.0855300000, 51.4100000000; 73.1011800000, 13.6200000000; 83.0855300000, 13.1500000000; 85.1011800000, 31.7800000000; 99.1168300000, 18.0500000000; 123.1168300000, 11.9100000000; 127.1481300000, 18.2300000000; 129.1637800000, 13.5900000000; 139.1117400000, 10.9700000000; 155.1794300000, 14.2900000000; 239.2733300000, 12.5800000000; 267.2682400000, 13.8500000000; 291.3046300000, 20.5300000000; 295.2995400000, 16.0300000000; 309.3151900000, 100.0000000000; 313.3101100000, 12.0800000000; 327.3257600000, 20.6300000000; 523.4720900000, 12.5200000000; 635.5972900000, 31.1700000000; 649.6129400000, 28.2400000000; 677.6442400000, 18.0400000000; 805.7279700000, 13.8000000000; 807.7436200000, 16.4800000000; 819.7436200000, 21.7600000000; 833.7592700000, 18.2600000000; 943.9052000000, 28.5300000000; 961.9157700000, 25.0400000000	medium	Positive		DarkChem	Predicted DarkChem data imported from 'Jaanus_210627_predicted_CCS_values_allCCS_darkChem_deepCCS.tsv'	4.02	minute	reversed-phase	Measured using a Waters Acquity ultraperformance liquid chromatography (UPLC) ethylene-bridged hybrid (BEH) C18 column (100 mm × 2.1 mm; 1.7 μmparticle diameter). Predicted by Afia on May 17, 2022.	Lipids and lipid-like molecules	2022-05-17	3.14578
35354	HMDB0065954	[M+H]+	290.676	807.744	43.0542300000, 27.6300000000; 55.0542300000, 26.9200000000; 57.0698800000, 100.0000000000; 69.0698800000, 24.4800000000; 71.0855300000, 66.1300000000; 83.0855300000, 17.4300000000; 85.1011800000, 75.0400000000; 93.0698800000, 14.4500000000; 97.1011800000, 23.5000000000; 99.0804400000, 21.5600000000; 99.1168300000, 36.2300000000; 101.1324800000, 21.4100000000; 109.1011800000, 16.8100000000; 113.0960900000, 15.6400000000; 115.1481300000, 13.2600000000; 125.0960900000, 33.0400000000; 129.1637800000, 22.8600000000; 141.1637800000, 22.5200000000; 183.1743400000, 55.5900000000; 309.3151900000, 25.5000000000; 467.4094900000, 14.6000000000; 481.4251400000, 17.8600000000; 565.5190400000, 17.4200000000; 607.5659900000, 26.4700000000; 637.5401700000, 15.2000000000; 665.5714700000, 29.2700000000; 667.5871200000, 19.8900000000; 721.6340700000, 15.9100000000; 789.7330500000, 33.7100000000; 807.7436200000, 29.2100000000	medium	Positive		DarkChem	Predicted DarkChem data imported from 'Jaanus_210627_predicted_CCS_values_allCCS_darkChem_deepCCS.tsv'	7.25	minute	reversed-phase	Measured using a Waters Acquity ultraperformance liquid chromatography (UPLC) ethylene-bridged hybrid (BEH) C18 column (100 mm × 2.1 mm; 1.7 μmparticle diameter). Predicted by Afia on May 17, 2022.	Lipids and lipid-like molecules	2022-05-17	3.18789
35355	HMDB0065963	[M+H]+	369.004	1074.04	43.0542300000, 11.6700000000; 55.0542300000, 23.7600000000; 57.0698800000, 88.5300000000; 71.0855300000, 64.6200000000; 73.1011800000, 11.8200000000; 85.1011800000, 32.7400000000; 99.1168300000, 17.7500000000; 101.1324800000, 10.6500000000; 115.1481300000, 10.4600000000; 123.1168300000, 12.4100000000; 127.1481300000, 9.9200000000; 129.1637800000, 11.1000000000; 239.2733300000, 10.2600000000; 267.3046300000, 11.9200000000; 277.2889800000, 10.8100000000; 293.2838900000, 14.2900000000; 295.2995400000, 22.2500000000; 321.3151900000, 10.8100000000; 323.3308400000, 24.3300000000; 347.3672300000, 22.2100000000; 363.3621400000, 10.9000000000; 365.3777900000, 100.0000000000; 383.3883600000, 20.9600000000; 673.6493200000, 10.0000000000; 691.6598900000, 26.4300000000; 733.7068400000, 36.1400000000; 761.7381400000, 18.2700000000; 889.8218700000, 13.0000000000; 1056.0304000000, 28.8400000000; 1074.0409700000, 25.9100000000	medium	Positive		DarkChem	Predicted DarkChem data imported from 'Jaanus_210627_predicted_CCS_values_allCCS_darkChem_deepCCS.tsv'	1.75	minute	reversed-phase	Measured using a Waters Acquity ultraperformance liquid chromatography (UPLC) ethylene-bridged hybrid (BEH) C18 column (100 mm × 2.1 mm; 1.7 μmparticle diameter). Predicted by Afia on May 17, 2022.	Lipids and lipid-like molecules	2022-05-17	3.10908
35356	HMDB0065965	[M+H]+	298.774	821.76	43.0542300000, 38.2000000000; 55.0542300000, 40.7300000000; 57.0698800000, 93.5500000000; 69.0698800000, 18.1500000000; 71.0855300000, 73.4900000000; 85.1011800000, 35.0300000000; 97.1011800000, 17.7100000000; 99.0804400000, 16.1700000000; 99.1168300000, 33.0700000000; 109.1011800000, 13.8800000000; 111.1168300000, 15.5700000000; 113.0960900000, 15.1600000000; 123.1168300000, 20.1200000000; 125.0960900000, 23.6300000000; 183.1743400000, 100.0000000000; 309.3151900000, 18.0200000000; 481.4251400000, 21.7100000000; 495.4407900000, 14.1900000000; 565.5190400000, 27.0300000000; 621.5816400000, 17.7500000000; 681.6027700000, 19.3000000000; 693.6027700000, 20.2500000000; 695.6184200000, 20.4300000000; 709.6340700000, 18.3400000000; 721.6340700000, 17.8300000000; 723.6497200000, 20.2500000000; 735.6497200000, 20.7600000000; 749.6653700000, 28.3300000000; 803.7487000000, 27.3100000000; 821.7592700000, 21.7400000000	medium	Positive		DarkChem	Predicted DarkChem data imported from 'Jaanus_210627_predicted_CCS_values_allCCS_darkChem_deepCCS.tsv'	7.1	minute	reversed-phase	Measured using a Waters Acquity ultraperformance liquid chromatography (UPLC) ethylene-bridged hybrid (BEH) C18 column (100 mm × 2.1 mm; 1.7 μmparticle diameter). Predicted by Afia on May 17, 2022.	Lipids and lipid-like molecules	2022-05-17	3.16599
35357	HMDB0065966	[M+H]+	281.975	751.682	43.0542300000, 45.3900000000; 55.0542300000, 37.2600000000; 57.0698800000, 73.1600000000; 69.0698800000, 20.6400000000; 71.0855300000, 83.0900000000; 81.0698800000, 13.9100000000; 83.0855300000, 21.1900000000; 85.1011800000, 71.6500000000; 99.1168300000, 37.5400000000; 109.1011800000, 15.2700000000; 123.1168300000, 17.1300000000; 127.1117400000, 100.0000000000; 145.1223100000, 13.7200000000; 225.2212900000, 12.8100000000; 243.2318600000, 13.0700000000; 309.3151900000, 20.3700000000; 383.3519700000, 13.6200000000; 385.3676200000, 15.2600000000; 507.4407900000, 13.4800000000; 509.4564400000, 25.3900000000; 607.5659900000, 13.6100000000; 625.5765500000, 18.3200000000; 637.5401700000, 14.5400000000; 639.5558200000, 15.1000000000; 653.5714700000, 25.1600000000; 665.5714700000, 23.1700000000; 667.5871200000, 16.1100000000; 679.5871200000, 12.9200000000; 733.6704500000, 28.8200000000; 751.6810200000, 23.8500000000	medium	Positive		DarkChem	Predicted DarkChem data imported from 'Jaanus_210627_predicted_CCS_values_allCCS_darkChem_deepCCS.tsv'	8.25	minute	reversed-phase	Measured using a Waters Acquity ultraperformance liquid chromatography (UPLC) ethylene-bridged hybrid (BEH) C18 column (100 mm × 2.1 mm; 1.7 μmparticle diameter). Predicted by Afia on May 17, 2022.	Lipids and lipid-like molecules	2022-05-17	3.15519
35358	HMDB0065967	[M+H]+	344.56	989.948	55.0542300000, 16.7800000000; 57.0698800000, 88.6500000000; 71.0855300000, 52.2600000000; 73.1011800000, 14.5400000000; 83.0855300000, 17.5600000000; 85.1011800000, 32.8000000000; 97.1011800000, 32.0100000000; 99.1168300000, 12.4000000000; 101.1324800000, 11.5800000000; 107.0855300000, 11.4900000000; 115.1481300000, 11.9900000000; 127.1481300000, 11.7200000000; 129.1637800000, 12.6600000000; 253.2889800000, 21.2100000000; 281.2838900000, 18.7600000000; 295.2995400000, 23.6900000000; 305.3202800000, 24.1300000000; 321.3151900000, 11.4600000000; 323.3308400000, 100.0000000000; 341.3414100000, 21.9800000000; 537.4877400000, 11.5200000000; 649.6129400000, 27.7200000000; 677.6442400000, 31.6500000000; 691.6598900000, 19.1800000000; 833.7592700000, 17.5700000000; 847.7749200000, 19.5200000000; 861.7905700000, 21.8100000000; 903.8375200000, 11.5900000000; 971.9365000000, 30.3000000000; 989.9470700000, 26.9000000000	medium	Positive		DarkChem	Predicted DarkChem data imported from 'Jaanus_210627_predicted_CCS_values_allCCS_darkChem_deepCCS.tsv'	3.4	minute	reversed-phase	Measured using a Waters Acquity ultraperformance liquid chromatography (UPLC) ethylene-bridged hybrid (BEH) C18 column (100 mm × 2.1 mm; 1.7 μmparticle diameter). Predicted by Afia on May 17, 2022.	Lipids and lipid-like molecules	2022-05-17	3.17201
35359	HMDB0065968	[M+H]+	304.567	849.791	43.0542300000, 42.5600000000; 55.0542300000, 45.1900000000; 57.0698800000, 92.4800000000; 69.0698800000, 19.7200000000; 71.0855300000, 100.0000000000; 85.1011800000, 51.5800000000; 99.1168300000, 23.3400000000; 109.1011800000, 13.0000000000; 123.1168300000, 20.5000000000; 127.1481300000, 17.8300000000; 223.2056400000, 23.0600000000; 225.2212900000, 77.3200000000; 243.2318600000, 27.8800000000; 309.3151900000, 20.2300000000; 481.4251400000, 37.6900000000; 523.4720900000, 19.4400000000; 607.5659900000, 49.9800000000; 625.5765500000, 14.7400000000; 709.6340700000, 15.4500000000; 723.6497200000, 29.9100000000; 735.6497200000, 28.5000000000; 737.6653700000, 20.8300000000; 749.6653700000, 16.6500000000; 751.6810200000, 26.7400000000; 763.6810200000, 22.3800000000; 765.6966700000, 18.9400000000; 777.6966700000, 22.2600000000; 791.7123200000, 24.1800000000; 831.7800000000, 30.7400000000; 849.7905700000, 27.0600000000	medium	Positive		DarkChem	Predicted DarkChem data imported from 'Jaanus_210627_predicted_CCS_values_allCCS_darkChem_deepCCS.tsv'	6.56	minute	reversed-phase	Measured using a Waters Acquity ultraperformance liquid chromatography (UPLC) ethylene-bridged hybrid (BEH) C18 column (100 mm × 2.1 mm; 1.7 μmparticle diameter). Predicted by Afia on May 17, 2022.	Lipids and lipid-like molecules	2022-05-17	3.22674
35360	HMDB0065969	[M+H]+	289.093	807.744	43.0542300000, 32.4100000000; 55.0542300000, 26.6300000000; 57.0698800000, 100.0000000000; 69.0698800000, 28.1400000000; 71.0855300000, 56.4800000000; 83.0855300000, 19.1400000000; 85.1011800000, 78.2100000000; 93.0698800000, 15.8800000000; 97.1011800000, 25.1100000000; 99.0804400000, 20.8500000000; 99.1168300000, 41.1400000000; 101.1324800000, 17.7400000000; 109.1011800000, 15.9200000000; 113.0960900000, 15.1000000000; 123.1168300000, 16.6200000000; 125.0960900000, 31.5600000000; 129.1637800000, 19.0800000000; 141.1637800000, 22.2900000000; 183.1743400000, 64.2500000000; 309.3151900000, 24.7000000000; 481.4251400000, 17.0600000000; 565.5190400000, 20.4900000000; 607.5659900000, 26.4000000000; 639.5558200000, 18.7700000000; 665.5714700000, 22.2500000000; 667.5871200000, 17.2500000000; 721.6340700000, 14.7800000000; 749.6653700000, 14.4900000000; 789.7330500000, 32.4900000000; 807.7436200000, 27.4600000000	medium	Positive		DarkChem	Predicted DarkChem data imported from 'Jaanus_210627_predicted_CCS_values_allCCS_darkChem_deepCCS.tsv'	7.29	minute	reversed-phase	Measured using a Waters Acquity ultraperformance liquid chromatography (UPLC) ethylene-bridged hybrid (BEH) C18 column (100 mm × 2.1 mm; 1.7 μmparticle diameter). Predicted by Afia on May 17, 2022.	Lipids and lipid-like molecules	2022-05-17	3.18392
35361	HMDB0065970	[M+H]+	306.859	877.822	43.0542300000, 14.9200000000; 57.0698800000, 100.0000000000; 71.0855300000, 63.7400000000; 85.1011800000, 31.5400000000; 97.1011800000, 17.4000000000; 99.0804400000, 22.7800000000; 99.1168300000, 30.4500000000; 113.0960900000, 13.4800000000; 123.1168300000, 31.0100000000; 125.0960900000, 18.1500000000; 125.1324800000, 15.3000000000; 153.1273900000, 17.9400000000; 169.1950800000, 20.8500000000; 225.2212900000, 72.8700000000; 243.2318600000, 15.4700000000; 253.2525900000, 16.2900000000; 309.3151900000, 25.3900000000; 425.3625400000, 25.0800000000; 551.5033900000, 25.7600000000; 607.5659900000, 20.6800000000; 635.5972900000, 29.9100000000; 707.6184200000, 27.8700000000; 709.6340700000, 29.4400000000; 749.6653700000, 21.8300000000; 751.6810200000, 14.0800000000; 763.6810200000, 18.2800000000; 805.7279700000, 15.2600000000; 819.7436200000, 13.7900000000; 859.8113000000, 32.6500000000; 877.8218700000, 29.2300000000	medium	Positive		DarkChem	Predicted DarkChem data imported from 'Jaanus_210627_predicted_CCS_values_allCCS_darkChem_deepCCS.tsv'	5.91	minute	reversed-phase	Measured using a Waters Acquity ultraperformance liquid chromatography (UPLC) ethylene-bridged hybrid (BEH) C18 column (100 mm × 2.1 mm; 1.7 μmparticle diameter). Predicted by Afia on May 17, 2022.	Lipids and lipid-like molecules	2022-05-17	3.16144
35362	HMDB0065971	[M+H]+	298.394	807.744	43.0542300000, 23.6900000000; 55.0542300000, 23.2700000000; 57.0698800000, 100.0000000000; 69.0698800000, 15.2000000000; 71.0855300000, 58.1100000000; 83.0855300000, 10.6400000000; 85.1011800000, 37.1400000000; 95.0855300000, 12.2200000000; 97.1011800000, 12.0600000000; 99.0804400000, 19.5900000000; 99.1168300000, 27.8100000000; 113.0960900000, 11.5100000000; 123.1168300000, 11.5600000000; 153.1273900000, 12.7300000000; 225.2212900000, 83.9000000000; 309.3151900000, 15.1300000000; 481.4251400000, 25.0800000000; 507.4407900000, 12.4000000000; 565.5190400000, 13.0500000000; 607.5659900000, 20.1300000000; 681.6027700000, 14.6700000000; 693.6027700000, 12.4200000000; 735.6497200000, 17.0000000000; 737.6653700000, 11.1600000000; 749.6653700000, 20.7000000000; 751.6810200000, 18.6500000000; 763.6810200000, 17.1300000000; 765.6966700000, 12.6800000000; 789.7330500000, 23.0400000000; 807.7436200000, 18.1100000000	medium	Positive		DarkChem	Predicted DarkChem data imported from 'Jaanus_210627_predicted_CCS_values_allCCS_darkChem_deepCCS.tsv'	7.28	minute	reversed-phase	Measured using a Waters Acquity ultraperformance liquid chromatography (UPLC) ethylene-bridged hybrid (BEH) C18 column (100 mm × 2.1 mm; 1.7 μmparticle diameter). Predicted by Afia on May 17, 2022.	Lipids and lipid-like molecules	2022-05-17	3.09793
35363	HMDB0065972	[M+H]+	301.449	849.791	43.0542300000, 29.9300000000; 55.0542300000, 35.6100000000; 57.0698800000, 92.6000000000; 69.0698800000, 18.5300000000; 71.0855300000, 100.0000000000; 73.1011800000, 12.9000000000; 85.1011800000, 23.8000000000; 99.1168300000, 14.1900000000; 111.1168300000, 26.2700000000; 113.0960900000, 14.3500000000; 113.1324800000, 13.4300000000; 125.1324800000, 17.9800000000; 127.1117400000, 12.2100000000; 197.1899900000, 82.4600000000; 253.2525900000, 12.5600000000; 309.3151900000, 15.5800000000; 507.4407900000, 13.6900000000; 521.4564400000, 12.9700000000; 579.5346900000, 22.4100000000; 635.5972900000, 17.2700000000; 707.6184200000, 14.1500000000; 709.6340700000, 19.2700000000; 723.6497200000, 21.3900000000; 735.6497200000, 17.5300000000; 737.6653700000, 13.9200000000; 749.6653700000, 12.1000000000; 751.6810200000, 15.5500000000; 763.6810200000, 30.7100000000; 831.7800000000, 23.7400000000; 849.7905700000, 18.2100000000	medium	Positive		DarkChem	Predicted DarkChem data imported from 'Jaanus_210627_predicted_CCS_values_allCCS_darkChem_deepCCS.tsv'	6.6	minute	reversed-phase	Measured using a Waters Acquity ultraperformance liquid chromatography (UPLC) ethylene-bridged hybrid (BEH) C18 column (100 mm × 2.1 mm; 1.7 μmparticle diameter). Predicted by Afia on May 17, 2022.	Lipids and lipid-like molecules	2022-05-17	3.10767
35364	HMDB0065964	[M+H]+	294.709	807.744	43.0542300000, 21.3800000000; 55.0542300000, 40.7200000000; 57.0698800000, 93.6900000000; 69.0698800000, 15.3100000000; 71.0855300000, 66.7900000000; 83.0855300000, 15.4400000000; 85.1011800000, 33.8800000000; 99.1168300000, 21.1900000000; 107.0855300000, 14.4600000000; 113.1324800000, 21.1700000000; 123.1168300000, 16.8900000000; 127.1481300000, 22.4900000000; 129.1637800000, 14.0900000000; 139.1117400000, 14.7500000000; 143.1066600000, 13.9300000000; 153.1273900000, 19.4000000000; 235.2420300000, 16.2100000000; 251.2369400000, 13.5300000000; 253.2525900000, 100.0000000000; 271.2631600000, 16.9600000000; 309.3151900000, 27.6500000000; 481.4251400000, 15.5900000000; 537.4877400000, 23.0600000000; 635.5972900000, 48.0200000000; 693.6027700000, 17.7800000000; 749.6653700000, 14.0600000000; 751.6810200000, 18.5600000000; 765.6966700000, 17.7500000000; 789.7330500000, 35.7900000000; 807.7436200000, 32.7400000000	medium	Positive		DarkChem	Predicted DarkChem data imported from 'Jaanus_210627_predicted_CCS_values_allCCS_darkChem_deepCCS.tsv'	7.28	minute	reversed-phase	Measured using a Waters Acquity ultraperformance liquid chromatography (UPLC) ethylene-bridged hybrid (BEH) C18 column (100 mm × 2.1 mm; 1.7 μmparticle diameter). Predicted by Afia on May 17, 2022.	Lipids and lipid-like molecules	2022-05-17	3.17934
35365	HMDB0065973	[M+H]+	327.897	961.916	43.0542300000, 10.0300000000; 55.0542300000, 25.6400000000; 57.0698800000, 86.0800000000; 69.0698800000, 18.4800000000; 71.0855300000, 68.6200000000; 73.1011800000, 10.7400000000; 85.1011800000, 25.8900000000; 99.1168300000, 11.9800000000; 101.1324800000, 13.1000000000; 115.1481300000, 14.9300000000; 125.0960900000, 11.5600000000; 129.1637800000, 18.0800000000; 197.2263800000, 10.3200000000; 225.2576800000, 12.9000000000; 253.2525900000, 12.6600000000; 293.2838900000, 10.8200000000; 295.2995400000, 22.5600000000; 305.3202800000, 25.1600000000; 321.3151900000, 10.9100000000; 323.3308400000, 100.0000000000; 341.3414100000, 20.2000000000; 537.4877400000, 10.3800000000; 621.5816400000, 26.4200000000; 649.6129400000, 29.9300000000; 691.6598900000, 18.2700000000; 805.7279700000, 13.0100000000; 819.7436200000, 19.1300000000; 833.7592700000, 22.5700000000; 943.9052000000, 28.8500000000; 961.9157700000, 25.7900000000	medium	Positive		DarkChem	Predicted DarkChem data imported from 'Jaanus_210627_predicted_CCS_values_allCCS_darkChem_deepCCS.tsv'	4.31	minute	reversed-phase	Measured using a Waters Acquity ultraperformance liquid chromatography (UPLC) ethylene-bridged hybrid (BEH) C18 column (100 mm × 2.1 mm; 1.7 μmparticle diameter). Predicted by Afia on May 17, 2022.	Lipids and lipid-like molecules	2022-05-17	3.13274
35366	HMDB0065953	[M+H]+	335.521	961.916	43.0542300000, 23.7400000000; 55.0542300000, 32.7600000000; 57.0698800000, 86.2600000000; 69.0698800000, 13.8200000000; 71.0855300000, 67.6800000000; 85.1011800000, 47.3300000000; 93.0698800000, 11.3900000000; 97.1011800000, 14.0900000000; 99.1168300000, 32.5500000000; 101.1324800000, 13.7700000000; 125.0960900000, 13.4600000000; 125.1324800000, 12.6200000000; 129.1637800000, 13.9100000000; 141.1637800000, 11.5900000000; 153.1273900000, 13.5900000000; 293.2838900000, 15.3100000000; 295.2995400000, 25.3500000000; 333.3515800000, 25.6000000000; 349.3464900000, 11.4700000000; 351.3621400000, 100.0000000000; 369.3727100000, 21.9100000000; 577.5190400000, 14.6200000000; 593.5503400000, 27.6100000000; 649.6129400000, 22.2600000000; 719.6911900000, 19.1600000000; 805.7279700000, 15.4400000000; 819.7436200000, 18.1600000000; 833.7592700000, 23.0300000000; 943.9052000000, 30.3400000000; 961.9157700000, 26.1600000000	medium	Positive		DarkChem	Predicted DarkChem data imported from 'Jaanus_210627_predicted_CCS_values_allCCS_darkChem_deepCCS.tsv'	4.04	minute	reversed-phase	Measured using a Waters Acquity ultraperformance liquid chromatography (UPLC) ethylene-bridged hybrid (BEH) C18 column (100 mm × 2.1 mm; 1.7 μmparticle diameter). Predicted by Afia on May 17, 2022.	Lipids and lipid-like molecules	2022-05-17	3.146
35367	HMDB0065951	[M+H]+	312.093	905.854	57.0698800000, 67.4600000000; 71.0855300000, 50.9400000000; 83.0855300000, 11.8900000000; 85.1011800000, 30.6500000000; 99.1168300000, 11.9400000000; 101.1324800000, 10.5800000000; 107.0855300000, 10.8100000000; 113.0960900000, 12.7400000000; 125.0960900000, 13.4000000000; 127.1481300000, 18.2600000000; 129.1637800000, 14.9300000000; 155.1794300000, 12.1400000000; 293.2838900000, 10.6900000000; 295.2995400000, 21.5200000000; 305.3202800000, 25.1000000000; 321.3151900000, 10.7800000000; 323.3308400000, 100.0000000000; 341.3414100000, 20.0900000000; 537.4877400000, 10.3400000000; 565.5190400000, 22.8800000000; 593.5503400000, 14.1200000000; 691.6598900000, 18.1200000000; 749.6653700000, 16.0100000000; 751.6810200000, 19.0900000000; 763.6810200000, 20.3000000000; 765.6966700000, 13.6200000000; 777.6966700000, 13.3200000000; 819.7436200000, 11.8700000000; 887.8426000000, 28.5200000000; 905.8531700000, 26.4500000000	medium	Positive		DarkChem	Predicted DarkChem data imported from 'Jaanus_210627_predicted_CCS_values_allCCS_darkChem_deepCCS.tsv'	5.5	minute	reversed-phase	Measured using a Waters Acquity ultraperformance liquid chromatography (UPLC) ethylene-bridged hybrid (BEH) C18 column (100 mm × 2.1 mm; 1.7 μmparticle diameter). Predicted by Afia on May 17, 2022.	Lipids and lipid-like molecules	2022-05-17	3.15815
35368	HMDB0065933	[M+H]+	322.176	905.854	55.0542300000, 26.7500000000; 57.0698800000, 100.0000000000; 71.0855300000, 72.6300000000; 73.1011800000, 12.0700000000; 85.1011800000, 28.9600000000; 97.1011800000, 15.4400000000; 99.0804400000, 25.4400000000; 99.1168300000, 18.0100000000; 101.1324800000, 13.3900000000; 109.1011800000, 12.6200000000; 111.1168300000, 18.3000000000; 113.0960900000, 19.4100000000; 123.1168300000, 13.4900000000; 125.0960900000, 15.1400000000; 125.1324800000, 12.8000000000; 129.1637800000, 15.9900000000; 181.1586900000, 12.7700000000; 183.1743400000, 62.6300000000; 309.3151900000, 24.4000000000; 321.3151900000, 12.6600000000; 323.3308400000, 26.1100000000; 481.4251400000, 12.9400000000; 565.5190400000, 33.3800000000; 579.5346900000, 17.4200000000; 705.6755400000, 36.2700000000; 721.6340700000, 16.4000000000; 763.6810200000, 12.5100000000; 819.7436200000, 14.2600000000; 887.8426000000, 33.7700000000; 905.8531700000, 31.4500000000	medium	Positive		DarkChem	Predicted DarkChem data imported from 'Jaanus_210627_predicted_CCS_values_allCCS_darkChem_deepCCS.tsv'	5.46	minute	reversed-phase	Measured using a Waters Acquity ultraperformance liquid chromatography (UPLC) ethylene-bridged hybrid (BEH) C18 column (100 mm × 2.1 mm; 1.7 μmparticle diameter). Predicted by Afia on May 17, 2022.	Lipids and lipid-like molecules	2022-05-17	3.12058
35369	HMDB0065934	[M+H]+	365.09	1074.04	55.0542300000, 18.4700000000; 57.0698800000, 73.2800000000; 71.0855300000, 66.7000000000; 85.1011800000, 21.2900000000; 99.1168300000, 13.9500000000; 101.1324800000, 12.0400000000; 115.1481300000, 13.2800000000; 123.1168300000, 11.7300000000; 125.1324800000, 9.8100000000; 129.1637800000, 9.7700000000; 293.2838900000, 10.4800000000; 295.2995400000, 21.8400000000; 295.3359300000, 11.6400000000; 305.3202800000, 24.2900000000; 321.3151900000, 10.5600000000; 323.3308400000, 100.0000000000; 337.3828800000, 9.0500000000; 341.3414100000, 19.6200000000; 365.3777900000, 18.3900000000; 379.3570600000, 8.9000000000; 691.6598900000, 17.7200000000; 715.6962700000, 9.6700000000; 733.7068400000, 25.6800000000; 751.7174000000, 9.4700000000; 761.7381400000, 35.0500000000; 917.8531700000, 13.8700000000; 931.8688200000, 14.8600000000; 945.8844700000, 22.5800000000; 1056.0304000000, 27.9400000000; 1074.0409700000, 25.5000000000	medium	Positive		DarkChem	Predicted DarkChem data imported from 'Jaanus_210627_predicted_CCS_values_allCCS_darkChem_deepCCS.tsv'	1.73	minute	reversed-phase	Measured using a Waters Acquity ultraperformance liquid chromatography (UPLC) ethylene-bridged hybrid (BEH) C18 column (100 mm × 2.1 mm; 1.7 μmparticle diameter). Predicted by Afia on May 17, 2022.	Lipids and lipid-like molecules	2022-05-17	3.08591
35370	HMDB0065935	[M+H]+	298.64	835.775	43.0542300000, 22.6300000000; 55.0542300000, 32.5800000000; 57.0698800000, 100.0000000000; 69.0698800000, 15.0600000000; 71.0855300000, 97.9500000000; 85.1011800000, 29.9800000000; 93.0698800000, 15.2700000000; 99.0804400000, 21.7400000000; 99.1168300000, 29.9300000000; 113.0960900000, 18.8000000000; 113.1324800000, 17.4000000000; 123.1168300000, 40.0200000000; 125.0960900000, 24.3700000000; 125.1324800000, 19.9400000000; 129.1637800000, 14.3100000000; 169.1950800000, 19.0400000000; 237.2212900000, 15.7500000000; 239.2369400000, 88.2300000000; 257.2475100000, 16.1000000000; 309.3151900000, 26.4100000000; 509.4564400000, 16.4000000000; 579.5346900000, 27.7100000000; 621.5816400000, 22.2000000000; 667.5871200000, 22.6200000000; 693.6027700000, 20.5500000000; 707.6184200000, 14.5900000000; 709.6340700000, 15.5400000000; 763.6810200000, 20.8300000000; 817.7643500000, 35.1000000000; 835.7749200000, 30.8800000000	medium	Positive		DarkChem	Predicted DarkChem data imported from 'Jaanus_210627_predicted_CCS_values_allCCS_darkChem_deepCCS.tsv'	6.87	minute	reversed-phase	Measured using a Waters Acquity ultraperformance liquid chromatography (UPLC) ethylene-bridged hybrid (BEH) C18 column (100 mm × 2.1 mm; 1.7 μmparticle diameter). Predicted by Afia on May 17, 2022.	Lipids and lipid-like molecules	2022-05-17	3.08599
35371	HMDB0065936	[M+H]+	326.839	947.901	57.0698800000, 88.4200000000; 71.0855300000, 39.4200000000; 73.1011800000, 16.8900000000; 83.0855300000, 17.2400000000; 85.1011800000, 31.8400000000; 99.0804400000, 13.7100000000; 99.1168300000, 13.0600000000; 107.0855300000, 13.5900000000; 127.1481300000, 24.8400000000; 129.1637800000, 18.0600000000; 155.1794300000, 19.1800000000; 211.2420300000, 19.4700000000; 295.2995400000, 16.9000000000; 305.3202800000, 24.8400000000; 313.3101100000, 12.7300000000; 321.3151900000, 11.3600000000; 323.3308400000, 100.0000000000; 341.3414100000, 21.8400000000; 607.5659900000, 27.5500000000; 635.5972900000, 25.3600000000; 691.6598900000, 19.0400000000; 791.7123200000, 25.2200000000; 793.7279700000, 22.1500000000; 805.7279700000, 21.7700000000; 807.7436200000, 11.8400000000; 819.7436200000, 16.7000000000; 833.7592700000, 12.4800000000; 861.7905700000, 13.4600000000; 929.8895500000, 30.0400000000; 947.9001200000, 27.0600000000	medium	Positive		DarkChem	Predicted DarkChem data imported from 'Jaanus_210627_predicted_CCS_values_allCCS_darkChem_deepCCS.tsv'	4.32	minute	reversed-phase	Measured using a Waters Acquity ultraperformance liquid chromatography (UPLC) ethylene-bridged hybrid (BEH) C18 column (100 mm × 2.1 mm; 1.7 μmparticle diameter). Predicted by Afia on May 17, 2022.	Lipids and lipid-like molecules	2022-05-17	3.17027
35372	HMDB0065937	[M+H]+	300.327	849.791	43.0542300000, 26.6300000000; 55.0542300000, 21.9200000000; 57.0698800000, 100.0000000000; 69.0698800000, 21.7100000000; 71.0855300000, 63.0600000000; 83.0855300000, 15.9000000000; 85.1011800000, 75.3700000000; 93.0698800000, 16.2400000000; 99.1168300000, 26.1900000000; 101.1324800000, 22.6400000000; 129.1637800000, 22.7500000000; 141.1637800000, 21.4500000000; 169.1950800000, 12.1500000000; 197.2263800000, 23.9500000000; 223.2056400000, 12.3800000000; 225.2212900000, 38.0500000000; 281.2475100000, 15.2900000000; 307.2995400000, 12.5800000000; 309.3151900000, 27.8500000000; 467.4094900000, 12.4500000000; 523.4720900000, 19.7400000000; 607.5659900000, 49.5700000000; 625.5765500000, 15.8300000000; 679.5871200000, 16.2000000000; 707.6184200000, 25.0900000000; 709.6340700000, 17.2400000000; 735.6497200000, 19.8700000000; 763.6810200000, 12.6600000000; 831.7800000000, 33.5400000000; 849.7905700000, 32.9200000000	medium	Positive		DarkChem	Predicted DarkChem data imported from 'Jaanus_210627_predicted_CCS_values_allCCS_darkChem_deepCCS.tsv'	6.56	minute	reversed-phase	Measured using a Waters Acquity ultraperformance liquid chromatography (UPLC) ethylene-bridged hybrid (BEH) C18 column (100 mm × 2.1 mm; 1.7 μmparticle diameter). Predicted by Afia on May 17, 2022.	Lipids and lipid-like molecules	2022-05-17	3.2089
35373	HMDB0065938	[M+H]+	360.27	1046.01	43.0542300000, 11.4000000000; 55.0542300000, 19.6100000000; 57.0698800000, 75.7400000000; 71.0855300000, 53.3100000000; 85.1011800000, 33.2000000000; 99.1168300000, 16.5500000000; 101.1324800000, 10.6600000000; 115.1481300000, 10.7800000000; 123.1168300000, 11.4700000000; 129.1637800000, 11.8300000000; 281.3202800000, 12.4300000000; 293.2838900000, 14.1500000000; 295.2995400000, 23.6300000000; 309.3151900000, 18.6400000000; 333.3515800000, 23.2900000000; 349.3464900000, 10.6600000000; 351.3621400000, 100.0000000000; 369.3727100000, 20.5000000000; 659.6336700000, 9.7700000000; 677.6442400000, 25.8600000000; 695.6548000000, 9.5400000000; 719.6911900000, 22.9300000000; 733.7068400000, 35.3400000000; 861.7905700000, 9.4000000000; 889.8218700000, 15.3700000000; 903.8375200000, 15.9400000000; 917.8531700000, 22.6100000000; 987.9314200000, 9.4600000000; 1027.9991000000, 28.1900000000; 1046.0096700000, 25.4400000000	medium	Positive		DarkChem	Predicted DarkChem data imported from 'Jaanus_210627_predicted_CCS_values_allCCS_darkChem_deepCCS.tsv'	2.3	minute	reversed-phase	Measured using a Waters Acquity ultraperformance liquid chromatography (UPLC) ethylene-bridged hybrid (BEH) C18 column (100 mm × 2.1 mm; 1.7 μmparticle diameter). Predicted by Afia on May 17, 2022.	Lipids and lipid-like molecules	2022-05-17	3.147
35374	HMDB0065939	[M+H]+	305.087	835.775	43.0542300000, 16.4600000000; 55.0542300000, 18.2500000000; 57.0698800000, 84.3100000000; 69.0698800000, 13.7100000000; 71.0855300000, 42.7700000000; 85.1011800000, 25.1900000000; 99.0804400000, 10.9000000000; 99.1168300000, 12.8900000000; 113.0960900000, 13.5900000000; 113.1324800000, 13.3500000000; 123.1168300000, 9.7200000000; 129.1637800000, 10.0600000000; 201.1849100000, 10.4100000000; 235.2420300000, 10.7700000000; 253.2525900000, 100.0000000000; 271.2631600000, 12.2000000000; 309.3151900000, 15.1600000000; 507.4407900000, 14.3100000000; 521.4564400000, 9.4800000000; 565.5190400000, 13.1900000000; 635.5972900000, 33.5400000000; 693.6027700000, 16.4600000000; 763.6810200000, 17.4000000000; 765.6966700000, 12.7000000000; 777.6966700000, 20.6900000000; 779.7123200000, 20.1000000000; 791.7123200000, 17.0800000000; 793.7279700000, 12.7100000000; 817.7643500000, 22.9600000000; 835.7749200000, 18.8600000000	medium	Positive		DarkChem	Predicted DarkChem data imported from 'Jaanus_210627_predicted_CCS_values_allCCS_darkChem_deepCCS.tsv'	6.84	minute	reversed-phase	Measured using a Waters Acquity ultraperformance liquid chromatography (UPLC) ethylene-bridged hybrid (BEH) C18 column (100 mm × 2.1 mm; 1.7 μmparticle diameter). Predicted by Afia on May 17, 2022.	Lipids and lipid-like molecules	2022-05-17	3.06718
35375	HMDB0065940	[M+H]+	299.501	849.791	43.0542300000, 19.6600000000; 55.0542300000, 21.8300000000; 57.0698800000, 100.0000000000; 69.0698800000, 18.2700000000; 71.0855300000, 53.0100000000; 83.0855300000, 34.7700000000; 85.1011800000, 42.1800000000; 95.0855300000, 15.2500000000; 97.1011800000, 27.0800000000; 99.0804400000, 17.5800000000; 99.1168300000, 28.9900000000; 109.1011800000, 20.1800000000; 111.1168300000, 16.9200000000; 113.0960900000, 18.7600000000; 121.1011800000, 14.8000000000; 123.1168300000, 23.9300000000; 125.0960900000, 32.1600000000; 129.1637800000, 23.6300000000; 183.1743400000, 75.8500000000; 267.2682400000, 16.9500000000; 309.3151900000, 26.9900000000; 523.4720900000, 29.4200000000; 565.5190400000, 22.0800000000; 649.6129400000, 31.9100000000; 681.6027700000, 20.1600000000; 707.6184200000, 25.0200000000; 763.6810200000, 15.9600000000; 791.7123200000, 15.5600000000; 831.7800000000, 34.8900000000; 849.7905700000, 30.9500000000	medium	Positive		DarkChem	Predicted DarkChem data imported from 'Jaanus_210627_predicted_CCS_values_allCCS_darkChem_deepCCS.tsv'	6.59	minute	reversed-phase	Measured using a Waters Acquity ultraperformance liquid chromatography (UPLC) ethylene-bridged hybrid (BEH) C18 column (100 mm × 2.1 mm; 1.7 μmparticle diameter). Predicted by Afia on May 17, 2022.	Lipids and lipid-like molecules	2022-05-17	3.22042
35376	HMDB0065952	[M+H]+	276.428	709.635	55.0542300000, 26.9100000000; 57.0698800000, 88.5400000000; 71.0855300000, 69.4200000000; 83.0855300000, 18.4300000000; 85.1011800000, 50.6700000000; 95.0855300000, 23.7200000000; 97.1011800000, 19.2400000000; 99.0804400000, 36.6300000000; 99.1168300000, 25.0500000000; 109.1011800000, 18.0600000000; 111.1168300000, 17.5600000000; 113.0960900000, 24.6400000000; 125.0960900000, 22.1000000000; 127.1117400000, 33.9800000000; 181.1586900000, 17.1000000000; 183.1743400000, 100.0000000000; 309.3151900000, 36.3200000000; 381.3363200000, 20.8800000000; 383.3519700000, 15.9600000000; 385.3676200000, 18.8000000000; 509.4564400000, 33.7000000000; 565.5190400000, 32.7700000000; 583.5296000000, 23.0800000000; 623.5245200000, 31.0600000000; 637.5401700000, 16.3900000000; 639.5558200000, 22.5700000000; 651.5558200000, 16.2100000000; 653.5714700000, 18.6000000000; 691.6235000000, 35.8800000000; 709.6340700000, 45.0900000000	medium	Positive		DarkChem	Predicted DarkChem data imported from 'Jaanus_210627_predicted_CCS_values_allCCS_darkChem_deepCCS.tsv'	8.84	minute	reversed-phase	Measured using a Waters Acquity ultraperformance liquid chromatography (UPLC) ethylene-bridged hybrid (BEH) C18 column (100 mm × 2.1 mm; 1.7 μmparticle diameter). Predicted by Afia on May 17, 2022.	Lipids and lipid-like molecules	2022-05-17	3.19838
35377	HMDB0065941	[M+H]+	312.081	905.854	43.0542300000, 16.3700000000; 55.0542300000, 24.9100000000; 57.0698800000, 90.9400000000; 71.0855300000, 64.9800000000; 73.1011800000, 12.7800000000; 85.1011800000, 35.4800000000; 97.1011800000, 17.8300000000; 99.1168300000, 15.7300000000; 123.1168300000, 13.1600000000; 125.0960900000, 15.5700000000; 127.1481300000, 13.4300000000; 129.1637800000, 10.7700000000; 293.2838900000, 10.7900000000; 295.2995400000, 21.8200000000; 305.3202800000, 25.1300000000; 321.3151900000, 10.8700000000; 323.3308400000, 100.0000000000; 341.3414100000, 20.0900000000; 523.4720900000, 12.4000000000; 565.5190400000, 25.6500000000; 593.5503400000, 14.0400000000; 691.6598900000, 18.1900000000; 749.6653700000, 14.3100000000; 751.6810200000, 18.7300000000; 763.6810200000, 17.0300000000; 765.6966700000, 11.1400000000; 777.6966700000, 14.6400000000; 833.7592700000, 12.3900000000; 887.8426000000, 28.7600000000; 905.8531700000, 25.3400000000	medium	Positive		DarkChem	Predicted DarkChem data imported from 'Jaanus_210627_predicted_CCS_values_allCCS_darkChem_deepCCS.tsv'	5.54	minute	reversed-phase	Measured using a Waters Acquity ultraperformance liquid chromatography (UPLC) ethylene-bridged hybrid (BEH) C18 column (100 mm × 2.1 mm; 1.7 μmparticle diameter). Predicted by Afia on May 17, 2022.	Lipids and lipid-like molecules	2022-05-17	3.1331
35378	HMDB0065943	[M+H]+	362.051	1060.03	55.0542300000, 19.4000000000; 57.0698800000, 78.5900000000; 71.0855300000, 49.7600000000; 73.1011800000, 12.6700000000; 85.1011800000, 26.0400000000; 99.1168300000, 11.6500000000; 101.1324800000, 10.3300000000; 107.0855300000, 10.5700000000; 115.1481300000, 9.7000000000; 127.1481300000, 13.0200000000; 129.1637800000, 14.5100000000; 225.2576800000, 9.8500000000; 267.3046300000, 11.4900000000; 277.2889800000, 10.8000000000; 295.2995400000, 18.4500000000; 305.3202800000, 24.4600000000; 321.3151900000, 10.5400000000; 323.3308400000, 100.0000000000; 341.3414100000, 19.6400000000; 349.3464900000, 10.4600000000; 351.3621400000, 18.4800000000; 369.3727100000, 11.4400000000; 691.6598900000, 35.0300000000; 719.6911900000, 25.7100000000; 747.7224900000, 17.7100000000; 807.7436200000, 10.4200000000; 847.7749200000, 14.5700000000; 973.9157700000, 10.6600000000; 1042.0147500000, 27.8900000000; 1060.0253200000, 25.8500000000	medium	Positive		DarkChem	Predicted DarkChem data imported from 'Jaanus_210627_predicted_CCS_values_allCCS_darkChem_deepCCS.tsv'	2	minute	reversed-phase	Measured using a Waters Acquity ultraperformance liquid chromatography (UPLC) ethylene-bridged hybrid (BEH) C18 column (100 mm × 2.1 mm; 1.7 μmparticle diameter). Predicted by Afia on May 17, 2022.	Lipids and lipid-like molecules	2022-05-17	3.12188
35379	HMDB0065944	[M+H]+	317.596	891.838	43.0542300000, 11.0000000000; 57.0698800000, 60.0800000000; 71.0855300000, 23.1800000000; 85.1011800000, 14.2400000000; 129.1637800000, 6.7200000000; 181.1586900000, 8.7900000000; 201.1849100000, 8.4600000000; 267.3046300000, 7.6900000000; 277.2889800000, 7.1400000000; 295.2995400000, 13.3600000000; 305.3202800000, 15.1500000000; 321.3151900000, 7.0600000000; 323.3308400000, 100.0000000000; 341.3414100000, 13.5100000000; 493.4251400000, 9.8000000000; 507.4407900000, 7.5600000000; 551.5033900000, 10.7900000000; 691.6598900000, 26.9600000000; 749.6653700000, 7.6500000000; 793.7279700000, 7.2000000000; 805.7279700000, 7.0900000000; 807.7436200000, 7.4000000000; 819.7436200000, 12.4800000000; 821.7592700000, 9.1300000000; 833.7592700000, 15.8400000000; 835.7749200000, 15.4700000000; 847.7749200000, 7.7200000000; 849.7905700000, 10.4300000000; 873.8269500000, 18.6600000000; 891.8375200000, 16.3600000000	medium	Positive		DarkChem	Predicted DarkChem data imported from 'Jaanus_210627_predicted_CCS_values_allCCS_darkChem_deepCCS.tsv'	5.76	minute	reversed-phase	Measured using a Waters Acquity ultraperformance liquid chromatography (UPLC) ethylene-bridged hybrid (BEH) C18 column (100 mm × 2.1 mm; 1.7 μmparticle diameter). Predicted by Afia on May 17, 2022.	Lipids and lipid-like molecules	2022-05-17	3.03127
35380	HMDB0065945	[M+H]+	350.495	1031.99	43.0542300000, 12.0600000000; 55.0542300000, 15.6400000000; 57.0698800000, 100.0000000000; 71.0855300000, 40.6600000000; 73.1011800000, 17.1900000000; 85.1011800000, 34.7700000000; 99.1168300000, 13.3000000000; 107.0855300000, 15.7500000000; 127.1481300000, 18.8000000000; 129.1637800000, 19.7500000000; 141.1637800000, 12.2200000000; 197.2263800000, 13.7900000000; 267.3046300000, 22.5700000000; 295.2995400000, 23.1000000000; 321.3151900000, 26.1100000000; 323.3308400000, 55.0400000000; 341.3414100000, 28.6300000000; 379.3570600000, 19.8900000000; 673.6493200000, 11.7700000000; 691.6598900000, 77.1400000000; 709.6704500000, 15.5000000000; 719.6911900000, 22.3800000000; 807.7436200000, 13.6400000000; 819.7436200000, 13.1800000000; 847.7749200000, 15.7000000000; 875.8062200000, 17.1500000000; 917.8531700000, 12.5300000000; 945.8844700000, 16.0700000000; 1013.9834500000, 34.8200000000; 1031.9940200000, 36.9100000000	medium	Positive		DarkChem	Predicted DarkChem data imported from 'Jaanus_210627_predicted_CCS_values_allCCS_darkChem_deepCCS.tsv'	2.54	minute	reversed-phase	Measured using a Waters Acquity ultraperformance liquid chromatography (UPLC) ethylene-bridged hybrid (BEH) C18 column (100 mm × 2.1 mm; 1.7 μmparticle diameter). Predicted by Afia on May 17, 2022.	Lipids and lipid-like molecules	2022-05-17	3.18757
35381	HMDB0065946	[M+H]+	315.051	905.854	43.0542300000, 18.8400000000; 55.0542300000, 29.8200000000; 57.0698800000, 100.0000000000; 71.0855300000, 56.0500000000; 85.1011800000, 29.6000000000; 93.0698800000, 12.1600000000; 97.1011800000, 14.4900000000; 99.1168300000, 23.1000000000; 123.1168300000, 15.0900000000; 127.1481300000, 13.3100000000; 141.1637800000, 14.8200000000; 169.1950800000, 18.4400000000; 307.2995400000, 23.5100000000; 309.3151900000, 47.1700000000; 327.3257600000, 14.4600000000; 365.3414100000, 13.3600000000; 523.4720900000, 11.6000000000; 579.5346900000, 42.1200000000; 597.5452500000, 13.6300000000; 691.6598900000, 20.0700000000; 695.6184200000, 12.2800000000; 707.6184200000, 11.8600000000; 735.6497200000, 23.7900000000; 737.6653700000, 19.0400000000; 749.6653700000, 12.0300000000; 763.6810200000, 16.1300000000; 833.7592700000, 13.6000000000; 847.7749200000, 13.3500000000; 887.8426000000, 31.3500000000; 905.8531700000, 31.8400000000	medium	Positive		DarkChem	Predicted DarkChem data imported from 'Jaanus_210627_predicted_CCS_values_allCCS_darkChem_deepCCS.tsv'	5.29	minute	reversed-phase	Measured using a Waters Acquity ultraperformance liquid chromatography (UPLC) ethylene-bridged hybrid (BEH) C18 column (100 mm × 2.1 mm; 1.7 μmparticle diameter). Predicted by Afia on May 17, 2022.	Lipids and lipid-like molecules	2022-05-17	3.20001
35382	HMDB0065947	[M+H]+	290.926	807.744	57.0698800000, 100.0000000000; 71.0855300000, 44.8200000000; 73.1011800000, 15.7400000000; 85.1011800000, 39.5500000000; 99.0804400000, 15.3500000000; 99.1168300000, 21.1600000000; 101.1324800000, 13.7300000000; 107.0855300000, 15.4500000000; 109.1011800000, 23.3700000000; 111.1168300000, 16.2100000000; 125.0960900000, 18.6900000000; 127.1117400000, 16.0500000000; 127.1481300000, 21.0100000000; 129.1637800000, 19.3800000000; 225.2212900000, 70.1400000000; 309.3151900000, 26.4000000000; 423.3468900000, 17.0400000000; 425.3625400000, 19.8400000000; 481.4251400000, 15.8400000000; 565.5190400000, 29.0200000000; 607.5659900000, 21.7200000000; 637.5401700000, 18.6000000000; 665.5714700000, 34.1600000000; 667.5871200000, 15.9200000000; 681.6027700000, 15.1300000000; 693.6027700000, 17.5900000000; 721.6340700000, 14.9300000000; 749.6653700000, 14.2200000000; 789.7330500000, 34.1600000000; 807.7436200000, 31.9600000000	medium	Positive		DarkChem	Predicted DarkChem data imported from 'Jaanus_210627_predicted_CCS_values_allCCS_darkChem_deepCCS.tsv'	7.22	minute	reversed-phase	Measured using a Waters Acquity ultraperformance liquid chromatography (UPLC) ethylene-bridged hybrid (BEH) C18 column (100 mm × 2.1 mm; 1.7 μmparticle diameter). Predicted by Afia on May 17, 2022.	Lipids and lipid-like molecules	2022-05-17	3.16254
35383	HMDB0065948	[M+H]+	311.066	877.822	43.0542300000, 22.7600000000; 55.0542300000, 38.2400000000; 57.0698800000, 100.0000000000; 59.0855300000, 12.2800000000; 69.0698800000, 14.3800000000; 71.0855300000, 57.5600000000; 81.0698800000, 16.9400000000; 83.0855300000, 28.0300000000; 85.1011800000, 70.3300000000; 95.0855300000, 17.2000000000; 97.1011800000, 14.0100000000; 99.1168300000, 36.8200000000; 109.1011800000, 13.3100000000; 127.1117400000, 59.6100000000; 145.1223100000, 12.7200000000; 281.3202800000, 14.4700000000; 309.3151900000, 32.8200000000; 349.3464900000, 14.0700000000; 351.3621400000, 33.8500000000; 365.3414100000, 13.1500000000; 383.3519700000, 17.7300000000; 385.3676200000, 20.0300000000; 509.4564400000, 19.7900000000; 665.5714700000, 16.9200000000; 731.6911900000, 12.6800000000; 733.7068400000, 23.6400000000; 751.7174000000, 23.7000000000; 791.7123200000, 18.2700000000; 859.8113000000, 37.5200000000; 877.8218700000, 35.4600000000	medium	Positive		DarkChem	Predicted DarkChem data imported from 'Jaanus_210627_predicted_CCS_values_allCCS_darkChem_deepCCS.tsv'	6.04	minute	reversed-phase	Measured using a Waters Acquity ultraperformance liquid chromatography (UPLC) ethylene-bridged hybrid (BEH) C18 column (100 mm × 2.1 mm; 1.7 μmparticle diameter). Predicted by Afia on May 17, 2022.	Lipids and lipid-like molecules	2022-05-17	3.20414
35384	HMDB0065949	[M+H]+	332.408	961.916	43.0542300000, 20.6700000000; 55.0542300000, 25.2900000000; 57.0698800000, 100.0000000000; 71.0855300000, 58.3500000000; 85.1011800000, 39.1100000000; 97.1011800000, 12.8700000000; 99.0804400000, 18.0500000000; 99.1168300000, 23.1000000000; 109.1011800000, 13.2700000000; 111.1168300000, 18.6000000000; 113.0960900000, 15.7200000000; 123.1168300000, 26.9000000000; 125.0960900000, 25.1800000000; 125.1324800000, 18.2700000000; 197.1899900000, 71.4600000000; 309.3151900000, 22.8900000000; 363.3621400000, 13.0400000000; 365.3777900000, 21.3200000000; 383.3883600000, 14.2600000000; 481.4251400000, 19.9500000000; 579.5346900000, 31.5000000000; 635.5972900000, 22.0400000000; 735.6497200000, 15.6800000000; 747.7224900000, 31.9000000000; 861.7905700000, 15.8100000000; 875.8062200000, 23.2300000000; 889.8218700000, 18.0700000000; 903.8375200000, 14.7900000000; 943.9052000000, 34.7800000000; 961.9157700000, 31.3600000000	medium	Positive		DarkChem	Predicted DarkChem data imported from 'Jaanus_210627_predicted_CCS_values_allCCS_darkChem_deepCCS.tsv'	4.05	minute	reversed-phase	Measured using a Waters Acquity ultraperformance liquid chromatography (UPLC) ethylene-bridged hybrid (BEH) C18 column (100 mm × 2.1 mm; 1.7 μmparticle diameter). Predicted by Afia on May 17, 2022.	Lipids and lipid-like molecules	2022-05-17	3.15909
35385	HMDB0065950	[M+H]+	317.379	891.838	43.0542300000, 17.4400000000; 55.0542300000, 31.4900000000; 57.0698800000, 97.7800000000; 69.0698800000, 24.3000000000; 71.0855300000, 57.8400000000; 85.1011800000, 33.3200000000; 99.1168300000, 23.4400000000; 101.1324800000, 18.5800000000; 115.1481300000, 10.9800000000; 125.0960900000, 14.3300000000; 129.1637800000, 25.5700000000; 155.1794300000, 23.4800000000; 293.2838900000, 12.0200000000; 295.2995400000, 24.8800000000; 305.3202800000, 25.3900000000; 321.3151900000, 12.1200000000; 323.3308400000, 100.0000000000; 341.3414100000, 23.3000000000; 523.4720900000, 21.0600000000; 551.5033900000, 28.0300000000; 579.5346900000, 15.4900000000; 691.6598900000, 20.3100000000; 735.6497200000, 16.3100000000; 749.6653700000, 25.0900000000; 751.6810200000, 15.1100000000; 763.6810200000, 23.5600000000; 805.7279700000, 11.5500000000; 833.7592700000, 12.4800000000; 873.8269500000, 32.0600000000; 891.8375200000, 28.7800000000	medium	Positive		DarkChem	Predicted DarkChem data imported from 'Jaanus_210627_predicted_CCS_values_allCCS_darkChem_deepCCS.tsv'	5.79	minute	reversed-phase	Measured using a Waters Acquity ultraperformance liquid chromatography (UPLC) ethylene-bridged hybrid (BEH) C18 column (100 mm × 2.1 mm; 1.7 μmparticle diameter). Predicted by Afia on May 17, 2022.	Lipids and lipid-like molecules	2022-05-17	3.19155
35386	HMDB0065942	[M+H]+	294.999	835.775	43.0542300000, 25.7200000000; 55.0542300000, 22.5200000000; 57.0698800000, 100.0000000000; 69.0698800000, 19.7600000000; 71.0855300000, 66.0900000000; 85.1011800000, 50.4800000000; 99.0804400000, 22.4700000000; 99.1168300000, 28.9600000000; 123.1168300000, 23.5400000000; 125.0960900000, 25.5200000000; 129.1637800000, 14.0900000000; 141.1637800000, 13.5800000000; 153.1273900000, 17.7000000000; 169.1950800000, 16.1800000000; 183.2107300000, 16.8500000000; 225.2212900000, 69.1500000000; 243.2318600000, 16.2200000000; 309.3151900000, 24.6100000000; 383.3155900000, 18.9400000000; 453.3938400000, 13.5900000000; 509.4564400000, 20.9700000000; 593.5503400000, 32.5100000000; 607.5659900000, 20.3000000000; 665.5714700000, 26.9800000000; 667.5871200000, 25.4700000000; 707.6184200000, 16.4200000000; 709.6340700000, 14.4600000000; 721.6340700000, 17.7100000000; 817.7643500000, 32.1100000000; 835.7749200000, 28.0800000000	medium	Positive		DarkChem	Predicted DarkChem data imported from 'Jaanus_210627_predicted_CCS_values_allCCS_darkChem_deepCCS.tsv'	6.84	minute	reversed-phase	Measured using a Waters Acquity ultraperformance liquid chromatography (UPLC) ethylene-bridged hybrid (BEH) C18 column (100 mm × 2.1 mm; 1.7 μmparticle diameter). Predicted by Afia on May 17, 2022.	Lipids and lipid-like molecules	2022-05-17	3.18862
35387	HMDB0066105	[M+H]+	328.052	947.901	57.0698800000, 81.4000000000; 71.0855300000, 36.3000000000; 73.1011800000, 15.4000000000; 83.0855300000, 15.8700000000; 85.1011800000, 29.2400000000; 99.1168300000, 11.9400000000; 107.0855300000, 12.5200000000; 125.0960900000, 11.0000000000; 127.1481300000, 22.8300000000; 129.1637800000, 16.5800000000; 155.1794300000, 17.6700000000; 253.2525900000, 15.7300000000; 291.3046300000, 21.4800000000; 293.2838900000, 10.3800000000; 295.2995400000, 15.5800000000; 307.2995400000, 10.4600000000; 309.3151900000, 100.0000000000; 313.3101100000, 11.7200000000; 327.3257600000, 19.9300000000; 621.5816400000, 30.3700000000; 635.5972900000, 28.7600000000; 677.6442400000, 17.5500000000; 791.7123200000, 10.8200000000; 793.7279700000, 15.9900000000; 805.7279700000, 22.6000000000; 819.7436200000, 15.9800000000; 833.7592700000, 10.4300000000; 861.7905700000, 12.7700000000; 929.8895500000, 27.6800000000; 947.9001200000, 25.0400000000	medium	Positive		DarkChem	Predicted DarkChem data imported from 'Jaanus_210627_predicted_CCS_values_allCCS_darkChem_deepCCS.tsv'	4.32	minute	reversed-phase	Measured using a Waters Acquity ultraperformance liquid chromatography (UPLC) ethylene-bridged hybrid (BEH) C18 column (100 mm × 2.1 mm; 1.7 μmparticle diameter). Predicted by Afia on May 17, 2022.	Lipids and lipid-like molecules	2022-05-17	3.16463
35388	HMDB0065974	[M+H]+	307.312	877.822	43.0542300000, 30.6100000000; 55.0542300000, 33.7000000000; 57.0698800000, 100.0000000000; 59.0855300000, 14.1800000000; 69.0698800000, 33.7100000000; 71.0855300000, 93.0600000000; 83.0855300000, 16.2700000000; 85.1011800000, 45.6000000000; 99.1168300000, 23.6700000000; 101.1324800000, 18.4800000000; 111.1168300000, 24.7700000000; 125.1324800000, 20.0800000000; 127.1117400000, 16.0200000000; 141.1637800000, 12.9400000000; 225.2212900000, 96.0700000000; 309.3151900000, 16.7800000000; 481.4251400000, 14.9000000000; 507.4407900000, 14.7800000000; 607.5659900000, 28.3400000000; 635.5972900000, 18.5300000000; 735.6497200000, 14.2400000000; 737.6653700000, 16.8800000000; 749.6653700000, 14.4800000000; 751.6810200000, 31.9600000000; 763.6810200000, 26.6800000000; 765.6966700000, 18.3500000000; 777.6966700000, 13.9600000000; 791.7123200000, 20.4400000000; 859.8113000000, 25.5800000000; 877.8218700000, 19.2900000000	medium	Positive		DarkChem	Predicted DarkChem data imported from 'Jaanus_210627_predicted_CCS_values_allCCS_darkChem_deepCCS.tsv'	6.06	minute	reversed-phase	Measured using a Waters Acquity ultraperformance liquid chromatography (UPLC) ethylene-bridged hybrid (BEH) C18 column (100 mm × 2.1 mm; 1.7 μmparticle diameter). Predicted by Afia on May 17, 2022.	Lipids and lipid-like molecules	2022-05-17	3.16305
35389	HMDB0065976	[M+H]+	303.627	849.791	55.0542300000, 22.4100000000; 57.0698800000, 100.0000000000; 69.0698800000, 16.8700000000; 71.0855300000, 81.2200000000; 85.1011800000, 35.5500000000; 99.0804400000, 20.9200000000; 99.1168300000, 24.3400000000; 113.0960900000, 18.1200000000; 113.1324800000, 17.3000000000; 123.1168300000, 21.1200000000; 125.0960900000, 27.7900000000; 125.1324800000, 16.0600000000; 127.1481300000, 16.8600000000; 129.1637800000, 23.0300000000; 141.1637800000, 17.5500000000; 211.2056400000, 13.2200000000; 221.2263800000, 13.4100000000; 239.2369400000, 77.5200000000; 257.2475100000, 15.6400000000; 309.3151900000, 25.8700000000; 523.4720900000, 19.1700000000; 593.5503400000, 26.3800000000; 621.5816400000, 21.4600000000; 651.5558200000, 13.7900000000; 679.5871200000, 20.1100000000; 707.6184200000, 31.9000000000; 709.6340700000, 19.3300000000; 763.6810200000, 15.6700000000; 831.7800000000, 33.8600000000; 849.7905700000, 30.4400000000	medium	Positive		DarkChem	Predicted DarkChem data imported from 'Jaanus_210627_predicted_CCS_values_allCCS_darkChem_deepCCS.tsv'	6.57	minute	reversed-phase	Measured using a Waters Acquity ultraperformance liquid chromatography (UPLC) ethylene-bridged hybrid (BEH) C18 column (100 mm × 2.1 mm; 1.7 μmparticle diameter). Predicted by Afia on May 17, 2022.	Lipids and lipid-like molecules	2022-05-17	3.10457
35390	HMDB0065999	[M+H]+	307.923	863.807	55.0542300000, 19.9600000000; 57.0698800000, 100.0000000000; 71.0855300000, 77.5500000000; 85.1011800000, 30.3200000000; 97.1011800000, 15.3300000000; 99.0804400000, 23.1100000000; 99.1168300000, 16.0300000000; 101.1324800000, 11.8600000000; 111.1168300000, 16.4900000000; 113.0960900000, 17.4100000000; 123.1168300000, 13.0300000000; 125.0960900000, 13.2400000000; 125.1324800000, 11.8200000000; 129.1637800000, 16.3500000000; 139.1481300000, 17.4100000000; 183.1743400000, 80.1300000000; 281.2838900000, 20.9500000000; 309.3151900000, 19.9100000000; 481.4251400000, 14.7900000000; 537.4877400000, 15.4900000000; 565.5190400000, 28.9000000000; 663.6285900000, 23.7200000000; 721.6340700000, 27.2200000000; 723.6497200000, 16.9200000000; 735.6497200000, 19.2200000000; 737.6653700000, 27.1500000000; 749.6653700000, 22.1400000000; 777.6966700000, 12.7800000000; 845.7956500000, 30.2500000000; 863.8062200000, 26.6200000000	medium	Positive		DarkChem	Predicted DarkChem data imported from 'Jaanus_210627_predicted_CCS_values_allCCS_darkChem_deepCCS.tsv'	6.31	minute	reversed-phase	Measured using a Waters Acquity ultraperformance liquid chromatography (UPLC) ethylene-bridged hybrid (BEH) C18 column (100 mm × 2.1 mm; 1.7 μmparticle diameter). Predicted by Afia on May 17, 2022.	Lipids and lipid-like molecules	2022-05-17	3.12245
35391	HMDB0066000	[M+H]+	355.086	1046.01	43.0542300000, 9.9000000000; 57.0698800000, 82.5600000000; 71.0855300000, 36.8300000000; 73.1011800000, 15.9400000000; 85.1011800000, 29.7500000000; 99.1168300000, 12.2200000000; 107.0855300000, 12.7200000000; 127.1481300000, 15.9700000000; 129.1637800000, 16.7800000000; 141.1637800000, 13.8200000000; 277.2889800000, 10.6100000000; 295.2995400000, 20.1900000000; 307.2995400000, 12.9100000000; 309.3151900000, 16.0000000000; 327.3257600000, 12.5100000000; 333.3515800000, 23.1800000000; 349.3464900000, 10.6300000000; 351.3621400000, 100.0000000000; 369.3727100000, 20.5100000000; 677.6442400000, 23.8100000000; 695.6548000000, 9.5400000000; 719.6911900000, 40.3600000000; 733.7068400000, 17.8600000000; 875.8062200000, 14.4300000000; 889.8218700000, 11.6000000000; 903.8375200000, 23.5600000000; 931.8688200000, 10.1200000000; 959.9001200000, 12.9800000000; 1027.9991000000, 28.1300000000; 1046.0096700000, 25.8500000000	medium	Positive		DarkChem	Predicted DarkChem data imported from 'Jaanus_210627_predicted_CCS_values_allCCS_darkChem_deepCCS.tsv'	2.27	minute	reversed-phase	Measured using a Waters Acquity ultraperformance liquid chromatography (UPLC) ethylene-bridged hybrid (BEH) C18 column (100 mm × 2.1 mm; 1.7 μmparticle diameter). Predicted by Afia on May 17, 2022.	Lipids and lipid-like molecules	2022-05-17	3.14665
35392	HMDB0066001	[M+H]+	352.673	1031.99	55.0542300000, 27.4500000000; 57.0698800000, 100.0000000000; 71.0855300000, 72.9400000000; 73.1011800000, 11.9700000000; 85.1011800000, 24.6800000000; 99.1168300000, 12.6400000000; 101.1324800000, 14.5300000000; 107.0855300000, 10.8500000000; 125.1324800000, 10.8100000000; 127.1481300000, 10.6900000000; 129.1637800000, 16.8000000000; 197.2263800000, 12.4200000000; 267.3046300000, 14.6200000000; 295.2995400000, 23.5500000000; 321.3151900000, 26.6100000000; 323.3308400000, 69.7200000000; 341.3414100000, 16.3300000000; 351.3257600000, 10.7400000000; 379.3570600000, 20.3600000000; 395.3519700000, 10.8200000000; 673.6493200000, 11.9600000000; 691.6598900000, 78.8100000000; 709.6704500000, 15.8400000000; 719.6911900000, 22.8500000000; 807.7436200000, 13.9000000000; 819.7436200000, 13.4300000000; 847.7749200000, 16.0000000000; 945.8844700000, 10.7500000000; 1013.9834500000, 35.4800000000; 1031.9940200000, 38.3300000000	medium	Positive		DarkChem	Predicted DarkChem data imported from 'Jaanus_210627_predicted_CCS_values_allCCS_darkChem_deepCCS.tsv'	2.54	minute	reversed-phase	Measured using a Waters Acquity ultraperformance liquid chromatography (UPLC) ethylene-bridged hybrid (BEH) C18 column (100 mm × 2.1 mm; 1.7 μmparticle diameter). Predicted by Afia on May 17, 2022.	Lipids and lipid-like molecules	2022-05-17	3.10749
35393	HMDB0066002	[M+H]+	369.022	1060.03	43.0542300000, 16.0100000000; 55.0542300000, 17.6700000000; 57.0698800000, 79.0300000000; 71.0855300000, 35.3600000000; 85.1011800000, 33.7200000000; 99.1168300000, 17.7800000000; 123.1168300000, 11.5900000000; 127.1481300000, 12.9900000000; 129.1637800000, 13.4600000000; 167.1430400000, 10.8000000000; 169.1950800000, 12.3000000000; 239.2733300000, 11.2000000000; 267.3046300000, 19.0000000000; 277.2889800000, 11.4600000000; 291.3046300000, 22.3500000000; 295.2995400000, 19.3900000000; 307.2995400000, 11.0800000000; 309.3151900000, 100.0000000000; 327.3257600000, 21.1200000000; 363.3621400000, 10.9900000000; 365.3777900000, 18.7100000000; 383.3883600000, 12.0200000000; 677.6442400000, 36.7600000000; 733.7068400000, 32.1900000000; 747.7224900000, 18.5900000000; 751.7174000000, 11.1500000000; 805.7279700000, 11.8200000000; 833.7592700000, 14.1300000000; 1042.0147500000, 29.3100000000; 1060.0253200000, 26.6600000000	medium	Positive		DarkChem	Predicted DarkChem data imported from 'Jaanus_210627_predicted_CCS_values_allCCS_darkChem_deepCCS.tsv'	2.01	minute	reversed-phase	Measured using a Waters Acquity ultraperformance liquid chromatography (UPLC) ethylene-bridged hybrid (BEH) C18 column (100 mm × 2.1 mm; 1.7 μmparticle diameter). Predicted by Afia on May 17, 2022.	Lipids and lipid-like molecules	2022-05-17	3.15861
35394	HMDB0066003	[M+H]+	330.768	975.932	55.0542300000, 15.2600000000; 57.0698800000, 77.3900000000; 71.0855300000, 48.9600000000; 73.1011800000, 12.2900000000; 83.0855300000, 11.4400000000; 85.1011800000, 29.4400000000; 99.1168300000, 11.3900000000; 107.0855300000, 10.3800000000; 127.1481300000, 17.4700000000; 129.1637800000, 14.3300000000; 155.1794300000, 12.5500000000; 263.2733300000, 10.5900000000; 281.2838900000, 16.9600000000; 291.3046300000, 23.4300000000; 295.2995400000, 15.4100000000; 307.2995400000, 10.3500000000; 309.3151900000, 100.0000000000; 313.3101100000, 12.5500000000; 327.3257600000, 20.1600000000; 523.4720900000, 10.3800000000; 649.6129400000, 30.0600000000; 663.6285900000, 28.6800000000; 677.6442400000, 17.3600000000; 819.7436200000, 12.6600000000; 821.7592700000, 15.8200000000; 833.7592700000, 20.0000000000; 847.7749200000, 14.4300000000; 889.8218700000, 10.4700000000; 957.9208500000, 27.3800000000; 975.9314200000, 24.8300000000	medium	Positive		DarkChem	Predicted DarkChem data imported from 'Jaanus_210627_predicted_CCS_values_allCCS_darkChem_deepCCS.tsv'	3.69	minute	reversed-phase	Measured using a Waters Acquity ultraperformance liquid chromatography (UPLC) ethylene-bridged hybrid (BEH) C18 column (100 mm × 2.1 mm; 1.7 μmparticle diameter). Predicted by Afia on May 17, 2022.	Lipids and lipid-like molecules	2022-05-17	3.1458
35395	HMDB0066004	[M+H]+	303.572	835.775	43.0542300000, 19.3700000000; 55.0542300000, 19.2800000000; 57.0698800000, 58.2100000000; 71.0855300000, 63.7000000000; 85.1011800000, 18.8600000000; 99.1168300000, 10.7700000000; 113.0960900000, 14.7900000000; 113.1324800000, 13.4100000000; 123.1168300000, 13.9800000000; 125.0960900000, 11.8400000000; 127.1481300000, 13.5600000000; 129.1637800000, 11.1100000000; 143.1066600000, 10.1600000000; 239.2369400000, 100.0000000000; 257.2475100000, 10.2200000000; 309.3151900000, 14.7800000000; 481.4251400000, 13.9200000000; 507.4407900000, 14.6800000000; 579.5346900000, 14.9700000000; 621.5816400000, 31.4500000000; 695.6184200000, 17.6200000000; 737.6653700000, 13.1300000000; 749.6653700000, 12.6000000000; 751.6810200000, 11.4200000000; 763.6810200000, 13.7500000000; 765.6966700000, 16.8100000000; 777.6966700000, 19.2300000000; 779.7123200000, 10.1700000000; 817.7643500000, 22.4900000000; 835.7749200000, 18.8100000000	medium	Positive		DarkChem	Predicted DarkChem data imported from 'Jaanus_210627_predicted_CCS_values_allCCS_darkChem_deepCCS.tsv'	6.8	minute	reversed-phase	Measured using a Waters Acquity ultraperformance liquid chromatography (UPLC) ethylene-bridged hybrid (BEH) C18 column (100 mm × 2.1 mm; 1.7 μmparticle diameter). Predicted by Afia on May 17, 2022.	Lipids and lipid-like molecules	2022-05-17	3.10784
35396	HMDB0066005	[M+H]+	327.856	933.885	43.0542300000, 16.1400000000; 55.0542300000, 23.4400000000; 57.0698800000, 100.0000000000; 71.0855300000, 68.3800000000; 85.1011800000, 28.7500000000; 97.1011800000, 15.0500000000; 99.1168300000, 24.0500000000; 121.1011800000, 14.7800000000; 123.1168300000, 26.1100000000; 125.1324800000, 13.1300000000; 169.1950800000, 23.1000000000; 225.2212900000, 14.8000000000; 307.2995400000, 27.1300000000; 309.3151900000, 59.6800000000; 327.3257600000, 16.7700000000; 365.3414100000, 18.1000000000; 535.4720900000, 16.9400000000; 607.5659900000, 61.8700000000; 625.5765500000, 16.0700000000; 691.6598900000, 23.2300000000; 723.6497200000, 14.1700000000; 735.6497200000, 13.6900000000; 763.6810200000, 27.4400000000; 765.6966700000, 24.5400000000; 791.7123200000, 17.6300000000; 805.7279700000, 13.8900000000; 861.7905700000, 16.9100000000; 875.8062200000, 15.2700000000; 915.8739000000, 36.1700000000; 933.8844700000, 37.8600000000	medium	Positive		DarkChem	Predicted DarkChem data imported from 'Jaanus_210627_predicted_CCS_values_allCCS_darkChem_deepCCS.tsv'	4.7	minute	reversed-phase	Measured using a Waters Acquity ultraperformance liquid chromatography (UPLC) ethylene-bridged hybrid (BEH) C18 column (100 mm × 2.1 mm; 1.7 μmparticle diameter). Predicted by Afia on May 17, 2022.	Lipids and lipid-like molecules	2022-05-17	3.20777
35397	HMDB0066006	[M+H]+	297.202	849.791	57.0698800000, 100.0000000000; 71.0855300000, 44.6200000000; 73.1011800000, 15.6000000000; 85.1011800000, 37.3600000000; 99.0804400000, 44.2100000000; 99.1168300000, 18.3100000000; 107.0855300000, 15.4200000000; 109.1011800000, 14.7500000000; 111.1168300000, 14.7700000000; 113.1324800000, 17.6200000000; 125.0960900000, 19.5000000000; 127.1481300000, 20.8700000000; 129.1637800000, 19.3400000000; 141.1637800000, 17.5100000000; 183.2107300000, 13.5000000000; 211.2056400000, 13.5900000000; 239.2369400000, 76.3600000000; 257.2475100000, 14.7500000000; 309.3151900000, 26.2000000000; 523.4720900000, 19.8600000000; 593.5503400000, 26.7300000000; 621.5816400000, 21.6500000000; 651.5558200000, 13.8800000000; 679.5871200000, 20.1700000000; 707.6184200000, 38.1600000000; 709.6340700000, 22.5900000000; 721.6340700000, 13.7300000000; 763.6810200000, 17.9600000000; 831.7800000000, 34.1000000000; 849.7905700000, 31.4800000000	medium	Positive		DarkChem	Predicted DarkChem data imported from 'Jaanus_210627_predicted_CCS_values_allCCS_darkChem_deepCCS.tsv'	6.58	minute	reversed-phase	Measured using a Waters Acquity ultraperformance liquid chromatography (UPLC) ethylene-bridged hybrid (BEH) C18 column (100 mm × 2.1 mm; 1.7 μmparticle diameter). Predicted by Afia on May 17, 2022.	Lipids and lipid-like molecules	2022-05-17	3.17108
35398	HMDB0065998	[M+H]+	306.268	877.822	43.0542300000, 38.6800000000; 55.0542300000, 31.7800000000; 57.0698800000, 79.3000000000; 69.0698800000, 13.5600000000; 71.0855300000, 100.0000000000; 85.1011800000, 18.8700000000; 93.0698800000, 16.7800000000; 99.1168300000, 20.7400000000; 101.1324800000, 14.3900000000; 111.1168300000, 19.2600000000; 127.1481300000, 19.1600000000; 129.1637800000, 21.8100000000; 237.2212900000, 21.3800000000; 239.2369400000, 82.6400000000; 257.2475100000, 17.8700000000; 309.3151900000, 18.7600000000; 481.4251400000, 17.9000000000; 551.5033900000, 15.0300000000; 621.5816400000, 47.5800000000; 737.6653700000, 28.6100000000; 749.6653700000, 23.3000000000; 751.6810200000, 18.1500000000; 763.6810200000, 14.3500000000; 765.6966700000, 16.6100000000; 777.6966700000, 17.2700000000; 779.7123200000, 18.2000000000; 791.7123200000, 17.3200000000; 805.7279700000, 22.5300000000; 859.8113000000, 28.5000000000; 877.8218700000, 25.6900000000	medium	Positive		DarkChem	Predicted DarkChem data imported from 'Jaanus_210627_predicted_CCS_values_allCCS_darkChem_deepCCS.tsv'	5.99	minute	reversed-phase	Measured using a Waters Acquity ultraperformance liquid chromatography (UPLC) ethylene-bridged hybrid (BEH) C18 column (100 mm × 2.1 mm; 1.7 μmparticle diameter). Predicted by Afia on May 17, 2022.	Lipids and lipid-like molecules	2022-05-17	3.19573
35399	HMDB0066007	[M+H]+	303.869	863.807	55.0542300000, 31.1900000000; 57.0698800000, 100.0000000000; 71.0855300000, 86.3000000000; 73.1011800000, 15.5300000000; 83.0855300000, 20.0300000000; 85.1011800000, 39.9100000000; 99.0804400000, 18.1900000000; 99.1168300000, 19.7300000000; 109.1011800000, 13.6600000000; 111.1168300000, 17.6900000000; 113.0960900000, 18.4000000000; 123.1168300000, 23.3800000000; 125.0960900000, 29.1800000000; 125.1324800000, 15.3900000000; 129.1637800000, 17.6100000000; 141.1637800000, 14.8000000000; 197.1899900000, 68.6500000000; 267.2682400000, 19.2100000000; 309.3151900000, 26.4400000000; 439.3781900000, 15.2900000000; 537.4877400000, 25.9300000000; 579.5346900000, 22.1500000000; 649.6129400000, 32.0200000000; 693.6027700000, 17.8000000000; 721.6340700000, 27.0300000000; 763.6810200000, 14.0200000000; 777.6966700000, 23.9700000000; 791.7123200000, 15.0800000000; 845.7956500000, 34.9900000000; 863.8062200000, 31.1300000000	medium	Positive		DarkChem	Predicted DarkChem data imported from 'Jaanus_210627_predicted_CCS_values_allCCS_darkChem_deepCCS.tsv'	6.39	minute	reversed-phase	Measured using a Waters Acquity ultraperformance liquid chromatography (UPLC) ethylene-bridged hybrid (BEH) C18 column (100 mm × 2.1 mm; 1.7 μmparticle diameter). Predicted by Afia on May 17, 2022.	Lipids and lipid-like molecules	2022-05-17	3.14847
35400	HMDB0066009	[M+H]+	283.901	765.697	43.0542300000, 27.0600000000; 55.0542300000, 30.6900000000; 57.0698800000, 56.0800000000; 69.0698800000, 14.6100000000; 71.0855300000, 82.6600000000; 83.0855300000, 11.1000000000; 85.1011800000, 51.6800000000; 87.1168300000, 13.6800000000; 99.0804400000, 15.7400000000; 101.1324800000, 13.1300000000; 109.1011800000, 17.1900000000; 111.0804400000, 10.0700000000; 111.1168300000, 15.4300000000; 113.0960900000, 17.2300000000; 127.1481300000, 17.5300000000; 155.1430400000, 100.0000000000; 309.3151900000, 15.7900000000; 481.4251400000, 10.2800000000; 507.4407900000, 11.4000000000; 537.4877400000, 26.8000000000; 593.5503400000, 13.1400000000; 653.5714700000, 11.7500000000; 667.5871200000, 14.2700000000; 681.6027700000, 22.4700000000; 693.6027700000, 19.1600000000; 695.6184200000, 12.1500000000; 707.6184200000, 13.6700000000; 721.6340700000, 14.3300000000; 747.6861000000, 23.6500000000; 765.6966700000, 19.3900000000	medium	Positive		DarkChem	Predicted DarkChem data imported from 'Jaanus_210627_predicted_CCS_values_allCCS_darkChem_deepCCS.tsv'	7.97	minute	reversed-phase	Measured using a Waters Acquity ultraperformance liquid chromatography (UPLC) ethylene-bridged hybrid (BEH) C18 column (100 mm × 2.1 mm; 1.7 μmparticle diameter). Predicted by Afia on May 17, 2022.	Lipids and lipid-like molecules	2022-05-17	3.11157
35401	HMDB0066010	[M+H]+	286.12	779.713	43.0542300000, 29.5500000000; 55.0542300000, 36.1800000000; 57.0698800000, 100.0000000000; 59.0855300000, 15.1200000000; 71.0855300000, 83.6400000000; 85.1011800000, 35.2100000000; 97.1011800000, 22.9300000000; 99.0804400000, 26.8100000000; 99.1168300000, 28.9900000000; 111.1168300000, 16.1000000000; 113.0960900000, 20.3100000000; 123.1168300000, 30.0400000000; 125.0960900000, 24.3400000000; 169.1950800000, 14.9800000000; 181.1586900000, 13.3000000000; 183.1743400000, 68.2500000000; 307.2995400000, 13.2000000000; 309.3151900000, 26.4900000000; 453.3938400000, 15.5600000000; 565.5190400000, 18.0600000000; 579.5346900000, 27.9200000000; 609.5088700000, 13.7500000000; 611.5245200000, 20.3300000000; 637.5401700000, 18.5800000000; 653.5714700000, 29.0600000000; 693.6027700000, 12.9100000000; 707.6184200000, 27.9400000000; 721.6340700000, 16.7600000000; 761.7017500000, 35.1900000000; 779.7123200000, 31.6200000000	medium	Positive		DarkChem	Predicted DarkChem data imported from 'Jaanus_210627_predicted_CCS_values_allCCS_darkChem_deepCCS.tsv'	7.8	minute	reversed-phase	Measured using a Waters Acquity ultraperformance liquid chromatography (UPLC) ethylene-bridged hybrid (BEH) C18 column (100 mm × 2.1 mm; 1.7 μmparticle diameter). Predicted by Afia on May 17, 2022.	Lipids and lipid-like molecules	2022-05-17	3.17757
35402	HMDB0066011	[M+H]+	334.06	947.901	43.0542300000, 17.8900000000; 55.0542300000, 22.3400000000; 57.0698800000, 64.1100000000; 69.0698800000, 9.3300000000; 71.0855300000, 58.6700000000; 73.1011800000, 7.5500000000; 85.1011800000, 20.3400000000; 99.1168300000, 11.4800000000; 123.1168300000, 7.5200000000; 127.1481300000, 8.3900000000; 267.3046300000, 7.6100000000; 293.2838900000, 9.7800000000; 295.2995400000, 14.2700000000; 347.3672300000, 14.7900000000; 363.3621400000, 6.9600000000; 365.3777900000, 100.0000000000; 383.3883600000, 13.1600000000; 493.4251400000, 11.1200000000; 565.5190400000, 14.8200000000; 733.7068400000, 30.5200000000; 835.7749200000, 7.2700000000; 849.7905700000, 9.5400000000; 861.7905700000, 9.9400000000; 863.8062200000, 9.2800000000; 875.8062200000, 12.8500000000; 877.8218700000, 14.8900000000; 889.8218700000, 16.8000000000; 891.8375200000, 8.3000000000; 929.8895500000, 18.4200000000; 947.9001200000, 14.7300000000	medium	Positive		DarkChem	Predicted DarkChem data imported from 'Jaanus_210627_predicted_CCS_values_allCCS_darkChem_deepCCS.tsv'	4.35	minute	reversed-phase	Measured using a Waters Acquity ultraperformance liquid chromatography (UPLC) ethylene-bridged hybrid (BEH) C18 column (100 mm × 2.1 mm; 1.7 μmparticle diameter). Predicted by Afia on May 17, 2022.	Lipids and lipid-like molecules	2022-05-17	3.04948
35403	HMDB0066012	[M+H]+	297.947	835.775	43.0542300000, 25.4600000000; 55.0542300000, 29.4200000000; 57.0698800000, 88.0200000000; 59.0855300000, 13.2100000000; 71.0855300000, 100.0000000000; 85.1011800000, 37.8400000000; 95.0855300000, 13.8400000000; 97.1011800000, 14.5300000000; 99.0804400000, 18.2800000000; 99.1168300000, 20.7400000000; 123.1168300000, 22.1700000000; 125.0960900000, 19.3100000000; 125.1324800000, 14.6600000000; 169.1950800000, 15.2600000000; 193.1950800000, 11.3800000000; 211.2056400000, 60.2700000000; 225.2212900000, 11.8700000000; 229.2162100000, 11.4000000000; 309.3151900000, 22.9600000000; 509.4564400000, 18.6700000000; 593.5503400000, 18.7600000000; 607.5659900000, 27.0900000000; 665.5714700000, 23.7700000000; 667.5871200000, 20.2400000000; 693.6027700000, 13.2900000000; 721.6340700000, 13.6400000000; 735.6497200000, 14.2100000000; 763.6810200000, 11.6800000000; 817.7643500000, 29.6700000000; 835.7749200000, 26.1100000000	medium	Positive		DarkChem	Predicted DarkChem data imported from 'Jaanus_210627_predicted_CCS_values_allCCS_darkChem_deepCCS.tsv'	6.9	minute	reversed-phase	Measured using a Waters Acquity ultraperformance liquid chromatography (UPLC) ethylene-bridged hybrid (BEH) C18 column (100 mm × 2.1 mm; 1.7 μmparticle diameter). Predicted by Afia on May 17, 2022.	Lipids and lipid-like molecules	2022-05-17	3.1038
35404	HMDB0066013	[M+H]+	295.898	821.76	43.0542300000, 37.6200000000; 55.0542300000, 33.5200000000; 57.0698800000, 87.3200000000; 69.0698800000, 16.3600000000; 71.0855300000, 95.3400000000; 85.1011800000, 28.7900000000; 93.0698800000, 13.8900000000; 97.1011800000, 14.3000000000; 99.0804400000, 23.1700000000; 99.1168300000, 28.8900000000; 111.1168300000, 22.0300000000; 113.0960900000, 18.2000000000; 123.1168300000, 18.3700000000; 129.1637800000, 15.1700000000; 183.1743400000, 100.0000000000; 309.3151900000, 17.9000000000; 481.4251400000, 23.8400000000; 495.4407900000, 14.0800000000; 565.5190400000, 25.5600000000; 621.5816400000, 17.5900000000; 681.6027700000, 16.8300000000; 693.6027700000, 19.7600000000; 695.6184200000, 28.4000000000; 709.6340700000, 17.6200000000; 721.6340700000, 16.0200000000; 723.6497200000, 21.4800000000; 735.6497200000, 19.2100000000; 749.6653700000, 29.2900000000; 803.7487000000, 27.1200000000; 821.7592700000, 21.4300000000	medium	Positive		DarkChem	Predicted DarkChem data imported from 'Jaanus_210627_predicted_CCS_values_allCCS_darkChem_deepCCS.tsv'	7.11	minute	reversed-phase	Measured using a Waters Acquity ultraperformance liquid chromatography (UPLC) ethylene-bridged hybrid (BEH) C18 column (100 mm × 2.1 mm; 1.7 μmparticle diameter). Predicted by Afia on May 17, 2022.	Lipids and lipid-like molecules	2022-05-17	3.14419
35405	HMDB0066014	[M+H]+	312.523	905.854	55.0542300000, 25.2700000000; 57.0698800000, 100.0000000000; 71.0855300000, 94.5200000000; 85.1011800000, 37.7700000000; 97.1011800000, 15.2200000000; 99.0804400000, 23.3100000000; 99.1168300000, 20.7000000000; 101.1324800000, 19.0700000000; 115.1481300000, 21.2700000000; 123.1168300000, 25.1900000000; 125.0960900000, 17.8400000000; 125.1324800000, 20.0600000000; 169.1950800000, 15.2400000000; 209.1899900000, 14.4400000000; 211.2056400000, 81.8100000000; 229.2162100000, 14.7400000000; 293.2838900000, 14.3300000000; 295.2995400000, 29.8700000000; 309.3151900000, 25.2700000000; 481.4251400000, 19.2400000000; 579.5346900000, 31.0900000000; 593.5503400000, 30.4200000000; 677.6442400000, 35.1000000000; 749.6653700000, 18.6300000000; 763.6810200000, 18.3200000000; 777.6966700000, 30.4000000000; 791.7123200000, 15.7100000000; 805.7279700000, 15.2200000000; 887.8426000000, 38.2000000000; 905.8531700000, 34.7400000000	medium	Positive		DarkChem	Predicted DarkChem data imported from 'Jaanus_210627_predicted_CCS_values_allCCS_darkChem_deepCCS.tsv'	5.51	minute	reversed-phase	Measured using a Waters Acquity ultraperformance liquid chromatography (UPLC) ethylene-bridged hybrid (BEH) C18 column (100 mm × 2.1 mm; 1.7 μmparticle diameter). Predicted by Afia on May 17, 2022.	Lipids and lipid-like molecules	2022-05-17	3.1401
35406	HMDB0066015	[M+H]+	290.99	793.729	43.0542300000, 22.1700000000; 55.0542300000, 29.9000000000; 57.0698800000, 100.0000000000; 71.0855300000, 97.0500000000; 73.1011800000, 16.9800000000; 85.1011800000, 49.0600000000; 95.0855300000, 16.0900000000; 97.1011800000, 14.0600000000; 99.0804400000, 26.9700000000; 99.1168300000, 17.4000000000; 109.1011800000, 16.0000000000; 111.1168300000, 14.0400000000; 123.1168300000, 14.5800000000; 125.0960900000, 21.9600000000; 125.1324800000, 13.6300000000; 127.1481300000, 15.8200000000; 129.1637800000, 13.9400000000; 211.2056400000, 67.2500000000; 309.3151900000, 26.4300000000; 411.3468900000, 19.7800000000; 467.4094900000, 15.5300000000; 565.5190400000, 28.8100000000; 593.5503400000, 21.6700000000; 623.5245200000, 20.9700000000; 651.5558200000, 32.2100000000; 653.5714700000, 15.2800000000; 681.6027700000, 15.1800000000; 707.6184200000, 17.2400000000; 775.7174000000, 34.2000000000; 793.7279700000, 30.7800000000	medium	Positive		DarkChem	Predicted DarkChem data imported from 'Jaanus_210627_predicted_CCS_values_allCCS_darkChem_deepCCS.tsv'	7.47	minute	reversed-phase	Measured using a Waters Acquity ultraperformance liquid chromatography (UPLC) ethylene-bridged hybrid (BEH) C18 column (100 mm × 2.1 mm; 1.7 μmparticle diameter). Predicted by Afia on May 17, 2022.	Lipids and lipid-like molecules	2022-05-17	3.11701
35407	HMDB0066016	[M+H]+	356.811	1031.99	55.0542300000, 15.6300000000; 57.0698800000, 82.5600000000; 71.0855300000, 48.7000000000; 73.1011800000, 13.7700000000; 85.1011800000, 30.6100000000; 99.1168300000, 11.6300000000; 101.1324800000, 10.9200000000; 107.0855300000, 10.7300000000; 115.1481300000, 11.2800000000; 127.1481300000, 12.8300000000; 129.1637800000, 15.7000000000; 155.1794300000, 10.6800000000; 267.3046300000, 21.4400000000; 277.2889800000, 15.8300000000; 293.2838900000, 19.3800000000; 295.2995400000, 42.4100000000; 313.3101100000, 11.9000000000; 333.3515800000, 23.0600000000; 349.3464900000, 10.7000000000; 351.3257600000, 16.6900000000; 351.3621400000, 100.0000000000; 369.3727100000, 20.5900000000; 663.6285900000, 25.9800000000; 719.6911900000, 53.4300000000; 875.8062200000, 16.0300000000; 889.8218700000, 16.7600000000; 903.8375200000, 20.4800000000; 945.8844700000, 10.8200000000; 1013.9834500000, 28.3000000000; 1031.9940200000, 25.6400000000	medium	Positive		DarkChem	Predicted DarkChem data imported from 'Jaanus_210627_predicted_CCS_values_allCCS_darkChem_deepCCS.tsv'	2.55	minute	reversed-phase	Measured using a Waters Acquity ultraperformance liquid chromatography (UPLC) ethylene-bridged hybrid (BEH) C18 column (100 mm × 2.1 mm; 1.7 μmparticle diameter). Predicted by Afia on May 17, 2022.	Lipids and lipid-like molecules	2022-05-17	3.08571
35408	HMDB0066008	[M+H]+	285.425	765.697	43.0542300000, 18.2800000000; 57.0698800000, 100.0000000000; 71.0855300000, 41.2800000000; 85.1011800000, 22.6600000000; 127.1481300000, 10.0200000000; 129.1637800000, 10.5300000000; 181.1586900000, 23.5900000000; 183.1743400000, 89.6900000000; 201.1849100000, 28.5200000000; 239.2005600000, 9.8700000000; 309.3151900000, 20.7500000000; 439.3781900000, 9.5300000000; 481.4251400000, 18.8800000000; 507.4407900000, 16.3400000000; 521.4564400000, 12.6100000000; 565.5190400000, 56.0800000000; 583.5296000000, 13.2800000000; 623.5245200000, 17.0100000000; 639.5558200000, 27.6300000000; 667.5871200000, 16.6900000000; 679.5871200000, 15.6900000000; 681.6027700000, 18.0800000000; 693.6027700000, 27.3400000000; 695.6184200000, 20.1400000000; 707.6184200000, 29.4900000000; 709.6340700000, 30.2100000000; 721.6340700000, 13.2200000000; 723.6497200000, 18.0000000000; 747.6861000000, 31.4500000000; 765.6966700000, 31.8700000000	medium	Positive		DarkChem	Predicted DarkChem data imported from 'Jaanus_210627_predicted_CCS_values_allCCS_darkChem_deepCCS.tsv'	7.98	minute	reversed-phase	Measured using a Waters Acquity ultraperformance liquid chromatography (UPLC) ethylene-bridged hybrid (BEH) C18 column (100 mm × 2.1 mm; 1.7 μmparticle diameter). Predicted by Afia on May 17, 2022.	Lipids and lipid-like molecules	2022-05-17	3.17684
35409	HMDB0065975	[M+H]+	286.62	793.729	43.0542300000, 39.9000000000; 55.0542300000, 35.6100000000; 57.0698800000, 86.7200000000; 69.0698800000, 20.9200000000; 71.0855300000, 99.6300000000; 85.1011800000, 32.8000000000; 93.0698800000, 14.8600000000; 99.0804400000, 19.3900000000; 99.1168300000, 24.7400000000; 111.1168300000, 22.0000000000; 113.0960900000, 22.4000000000; 113.1324800000, 15.4700000000; 123.1168300000, 17.4400000000; 127.1481300000, 24.2600000000; 129.1637800000, 16.2600000000; 155.1430400000, 100.0000000000; 239.2369400000, 15.1900000000; 309.3151900000, 19.3900000000; 537.4877400000, 36.5100000000; 621.5816400000, 18.9600000000; 665.5714700000, 20.1100000000; 667.5871200000, 14.8500000000; 679.5871200000, 17.2300000000; 681.6027700000, 19.8900000000; 693.6027700000, 17.1800000000; 695.6184200000, 23.0200000000; 707.6184200000, 14.9200000000; 721.6340700000, 23.3800000000; 775.7174000000, 29.0300000000; 793.7279700000, 23.5600000000	medium	Positive		DarkChem	Predicted DarkChem data imported from 'Jaanus_210627_predicted_CCS_values_allCCS_darkChem_deepCCS.tsv'	7.57	minute	reversed-phase	Measured using a Waters Acquity ultraperformance liquid chromatography (UPLC) ethylene-bridged hybrid (BEH) C18 column (100 mm × 2.1 mm; 1.7 μmparticle diameter). Predicted by Afia on May 17, 2022.	Lipids and lipid-like molecules	2022-05-17	3.12109
35410	HMDB0065997	[M+H]+	362.525	1060.03	55.0542300000, 19.6700000000; 57.0698800000, 78.7700000000; 71.0855300000, 67.9300000000; 85.1011800000, 26.2100000000; 97.1011800000, 10.2100000000; 99.1168300000, 17.5500000000; 101.1324800000, 10.6800000000; 115.1481300000, 10.2700000000; 121.1011800000, 10.3900000000; 123.1168300000, 17.8100000000; 125.1324800000, 10.6700000000; 239.2733300000, 12.9500000000; 291.3046300000, 21.3100000000; 293.2838900000, 11.2100000000; 295.2995400000, 23.3600000000; 307.2995400000, 11.3000000000; 309.3151900000, 100.0000000000; 327.3257600000, 21.6900000000; 365.3777900000, 19.6700000000; 677.6442400000, 18.9400000000; 715.6962700000, 10.3600000000; 733.7068400000, 32.7700000000; 747.7224900000, 37.4500000000; 903.8375200000, 15.9300000000; 917.8531700000, 15.5000000000; 931.8688200000, 26.3100000000; 987.9314200000, 11.9100000000; 1001.9470700000, 10.9200000000; 1042.0147500000, 29.8800000000; 1060.0253200000, 26.9000000000	medium	Positive		DarkChem	Predicted DarkChem data imported from 'Jaanus_210627_predicted_CCS_values_allCCS_darkChem_deepCCS.tsv'	2.04	minute	reversed-phase	Measured using a Waters Acquity ultraperformance liquid chromatography (UPLC) ethylene-bridged hybrid (BEH) C18 column (100 mm × 2.1 mm; 1.7 μmparticle diameter). Predicted by Afia on May 17, 2022.	Lipids and lipid-like molecules	2022-05-17	3.13911
35411	HMDB0065995	[M+H]+	288.348	779.713	43.0542300000, 17.2600000000; 55.0542300000, 25.1200000000; 57.0698800000, 74.7700000000; 59.0855300000, 13.0800000000; 71.0855300000, 59.4200000000; 83.0855300000, 14.6000000000; 85.1011800000, 26.9200000000; 99.1168300000, 17.3700000000; 113.1324800000, 12.6100000000; 123.1168300000, 14.8100000000; 125.0960900000, 21.5600000000; 125.1324800000, 13.5600000000; 127.1117400000, 28.3600000000; 143.1066600000, 16.5800000000; 235.2420300000, 17.0100000000; 251.2369400000, 12.7100000000; 253.2525900000, 100.0000000000; 271.2631600000, 15.6000000000; 309.3151900000, 28.2200000000; 365.3414100000, 12.2200000000; 381.3363200000, 15.6200000000; 383.3519700000, 14.2000000000; 385.3676200000, 15.6100000000; 509.4564400000, 17.6600000000; 635.5972900000, 31.7900000000; 653.6078500000, 16.9300000000; 693.6027700000, 15.8400000000; 709.6340700000, 14.1800000000; 761.7017500000, 28.5900000000; 779.7123200000, 32.2500000000	medium	Positive		DarkChem	Predicted DarkChem data imported from 'Jaanus_210627_predicted_CCS_values_allCCS_darkChem_deepCCS.tsv'	7.79	minute	reversed-phase	Measured using a Waters Acquity ultraperformance liquid chromatography (UPLC) ethylene-bridged hybrid (BEH) C18 column (100 mm × 2.1 mm; 1.7 μmparticle diameter). Predicted by Afia on May 17, 2022.	Lipids and lipid-like molecules	2022-05-17	3.15401
35412	HMDB0065977	[M+H]+	339.597	975.932	43.0542300000, 23.3400000000; 55.0542300000, 34.4500000000; 57.0698800000, 89.1300000000; 59.0855300000, 16.1100000000; 71.0855300000, 91.9400000000; 83.0855300000, 14.9800000000; 85.1011800000, 47.6100000000; 95.0855300000, 14.0300000000; 97.1011800000, 21.1900000000; 99.1168300000, 38.4200000000; 101.1324800000, 15.9100000000; 113.1324800000, 16.5100000000; 125.1324800000, 16.9700000000; 141.1637800000, 13.8600000000; 153.1273900000, 13.7300000000; 155.1794300000, 14.3800000000; 293.2838900000, 21.6800000000; 295.2995400000, 27.7800000000; 347.3672300000, 24.7700000000; 365.3777900000, 100.0000000000; 383.3883600000, 22.3900000000; 591.5346900000, 21.1000000000; 593.5503400000, 39.7200000000; 663.6285900000, 22.6900000000; 733.7068400000, 19.6200000000; 819.7436200000, 15.4700000000; 833.7592700000, 17.1900000000; 847.7749200000, 26.0900000000; 957.9208500000, 31.1600000000; 975.9314200000, 25.9700000000	medium	Positive		DarkChem	Predicted DarkChem data imported from 'Jaanus_210627_predicted_CCS_values_allCCS_darkChem_deepCCS.tsv'	3.75	minute	reversed-phase	Measured using a Waters Acquity ultraperformance liquid chromatography (UPLC) ethylene-bridged hybrid (BEH) C18 column (100 mm × 2.1 mm; 1.7 μmparticle diameter). Predicted by Afia on May 17, 2022.	Lipids and lipid-like molecules	2022-05-17	3.18398
35413	HMDB0065978	[M+H]+	313.7	891.838	43.0542300000, 21.8300000000; 55.0542300000, 25.6400000000; 57.0698800000, 99.7200000000; 71.0855300000, 100.0000000000; 73.1011800000, 16.7700000000; 85.1011800000, 48.9300000000; 95.0855300000, 16.0400000000; 97.1011800000, 13.5000000000; 99.0804400000, 20.8400000000; 99.1168300000, 16.0300000000; 123.1168300000, 13.8800000000; 125.0960900000, 15.9900000000; 125.1324800000, 13.5800000000; 127.1481300000, 15.7400000000; 129.1637800000, 17.8100000000; 141.1637800000, 16.1900000000; 183.2107300000, 14.6500000000; 211.2056400000, 69.8800000000; 281.2838900000, 21.0700000000; 309.3151900000, 26.4500000000; 565.5190400000, 22.1500000000; 593.5503400000, 21.5400000000; 663.6285900000, 28.5900000000; 721.6340700000, 20.8700000000; 749.6653700000, 27.3500000000; 777.6966700000, 16.1200000000; 791.7123200000, 13.7700000000; 805.7279700000, 17.9000000000; 873.8269500000, 34.0400000000; 891.8375200000, 30.1800000000	medium	Positive		DarkChem	Predicted DarkChem data imported from 'Jaanus_210627_predicted_CCS_values_allCCS_darkChem_deepCCS.tsv'	5.79	minute	reversed-phase	Measured using a Waters Acquity ultraperformance liquid chromatography (UPLC) ethylene-bridged hybrid (BEH) C18 column (100 mm × 2.1 mm; 1.7 μmparticle diameter). Predicted by Afia on May 17, 2022.	Lipids and lipid-like molecules	2022-05-17	3.1177
35414	HMDB0065979	[M+H]+	360.924	1060.03	43.0542300000, 17.0700000000; 55.0542300000, 19.6200000000; 57.0698800000, 100.0000000000; 71.0855300000, 60.5800000000; 73.1011800000, 13.2300000000; 85.1011800000, 29.6800000000; 99.1168300000, 19.3000000000; 123.1168300000, 16.3900000000; 127.1481300000, 12.0200000000; 141.1637800000, 10.9600000000; 267.3046300000, 10.9400000000; 281.3202800000, 18.0300000000; 293.2838900000, 19.3300000000; 295.2995400000, 19.2800000000; 309.3151900000, 20.5400000000; 313.3101100000, 11.7800000000; 347.3672300000, 22.0300000000; 365.3777900000, 96.0600000000; 383.3883600000, 20.0800000000; 677.6442400000, 25.3000000000; 695.6548000000, 10.5500000000; 733.7068400000, 22.5600000000; 747.7224900000, 34.7500000000; 903.8375200000, 21.7900000000; 905.8531700000, 16.0700000000; 917.8531700000, 17.7600000000; 931.8688200000, 18.9600000000; 1001.9470700000, 10.9200000000; 1042.0147500000, 27.8200000000; 1060.0253200000, 23.8800000000	medium	Positive		DarkChem	Predicted DarkChem data imported from 'Jaanus_210627_predicted_CCS_values_allCCS_darkChem_deepCCS.tsv'	2.04	minute	reversed-phase	Measured using a Waters Acquity ultraperformance liquid chromatography (UPLC) ethylene-bridged hybrid (BEH) C18 column (100 mm × 2.1 mm; 1.7 μmparticle diameter). Predicted by Afia on May 17, 2022.	Lipids and lipid-like molecules	2022-05-17	3.15816
35415	HMDB0065980	[M+H]+	352.231	1046.01	55.0542300000, 21.9900000000; 57.0698800000, 78.2800000000; 71.0855300000, 58.0200000000; 73.1011800000, 10.5500000000; 85.1011800000, 20.6600000000; 99.1168300000, 11.0700000000; 101.1324800000, 12.3200000000; 115.1481300000, 13.8200000000; 127.1481300000, 10.2700000000; 129.1637800000, 13.6100000000; 225.2576800000, 9.5400000000; 281.3202800000, 11.6300000000; 291.3046300000, 23.9800000000; 293.2838900000, 10.5300000000; 295.2995400000, 21.9500000000; 307.2995400000, 10.6100000000; 309.3151900000, 100.0000000000; 327.3257600000, 20.7200000000; 351.3621400000, 18.4900000000; 677.6442400000, 17.8200000000; 701.6806200000, 9.7100000000; 719.6911900000, 30.8800000000; 733.7068400000, 35.2400000000; 737.7017500000, 9.5200000000; 861.7905700000, 9.5800000000; 889.8218700000, 14.2800000000; 903.8375200000, 16.2400000000; 917.8531700000, 20.5000000000; 1027.9991000000, 28.0800000000; 1046.0096700000, 25.8000000000	medium	Positive		DarkChem	Predicted DarkChem data imported from 'Jaanus_210627_predicted_CCS_values_allCCS_darkChem_deepCCS.tsv'	2.26	minute	reversed-phase	Measured using a Waters Acquity ultraperformance liquid chromatography (UPLC) ethylene-bridged hybrid (BEH) C18 column (100 mm × 2.1 mm; 1.7 μmparticle diameter). Predicted by Afia on May 17, 2022.	Lipids and lipid-like molecules	2022-05-17	3.12761
35416	HMDB0065981	[M+H]+	287.323	779.713	43.0542300000, 22.7100000000; 55.0542300000, 25.8300000000; 57.0698800000, 68.5400000000; 59.0855300000, 12.6200000000; 71.0855300000, 80.5400000000; 85.1011800000, 22.8600000000; 95.0855300000, 14.6900000000; 97.1011800000, 16.4200000000; 99.0804400000, 21.3100000000; 99.1168300000, 15.4800000000; 113.0960900000, 17.6200000000; 123.1168300000, 12.6900000000; 125.0960900000, 13.1800000000; 143.1066600000, 13.0200000000; 183.1743400000, 100.0000000000; 309.3151900000, 16.9300000000; 481.4251400000, 16.8800000000; 507.4407900000, 14.6500000000; 565.5190400000, 34.8600000000; 579.5346900000, 15.8800000000; 653.5714700000, 20.6100000000; 681.6027700000, 17.0400000000; 693.6027700000, 14.9000000000; 695.6184200000, 17.5900000000; 707.6184200000, 24.9700000000; 709.6340700000, 24.5600000000; 721.6340700000, 24.6800000000; 723.6497200000, 13.4300000000; 761.7017500000, 25.6300000000; 779.7123200000, 21.4400000000	medium	Positive		DarkChem	Predicted DarkChem data imported from 'Jaanus_210627_predicted_CCS_values_allCCS_darkChem_deepCCS.tsv'	7.76	minute	reversed-phase	Measured using a Waters Acquity ultraperformance liquid chromatography (UPLC) ethylene-bridged hybrid (BEH) C18 column (100 mm × 2.1 mm; 1.7 μmparticle diameter). Predicted by Afia on May 17, 2022.	Lipids and lipid-like molecules	2022-05-17	3.14744
35417	HMDB0065982	[M+H]+	320.475	933.885	43.0542300000, 13.1800000000; 55.0542300000, 26.9500000000; 57.0698800000, 79.2100000000; 71.0855300000, 58.6500000000; 73.1011800000, 10.0500000000; 83.0855300000, 12.4100000000; 85.1011800000, 30.5600000000; 99.1168300000, 14.7000000000; 107.0855300000, 9.8800000000; 113.1324800000, 10.4900000000; 125.1324800000, 9.6900000000; 127.1481300000, 12.2000000000; 129.1637800000, 10.1000000000; 155.1794300000, 11.6100000000; 169.1950800000, 10.0400000000; 225.2576800000, 11.6700000000; 253.2525900000, 11.5500000000; 277.2889800000, 23.1100000000; 293.2838900000, 17.5000000000; 295.2995400000, 100.0000000000; 313.3101100000, 21.3600000000; 351.3257600000, 12.0500000000; 621.5816400000, 38.9700000000; 639.5922000000, 10.0400000000; 663.6285900000, 14.6600000000; 779.7123200000, 13.4200000000; 791.7123200000, 14.8500000000; 805.7279700000, 16.2000000000; 915.8739000000, 23.2400000000; 933.8844700000, 19.7500000000	medium	Positive		DarkChem	Predicted DarkChem data imported from 'Jaanus_210627_predicted_CCS_values_allCCS_darkChem_deepCCS.tsv'	4.67	minute	reversed-phase	Measured using a Waters Acquity ultraperformance liquid chromatography (UPLC) ethylene-bridged hybrid (BEH) C18 column (100 mm × 2.1 mm; 1.7 μmparticle diameter). Predicted by Afia on May 17, 2022.	Lipids and lipid-like molecules	2022-05-17	3.10078
35418	HMDB0065983	[M+H]+	331.251	989.948	43.0542300000, 12.0700000000; 55.0542300000, 15.6400000000; 57.0698800000, 100.0000000000; 71.0855300000, 40.6700000000; 73.1011800000, 17.2700000000; 85.1011800000, 34.7800000000; 99.1168300000, 13.3200000000; 107.0855300000, 15.7600000000; 127.1481300000, 18.8200000000; 129.1637800000, 19.7700000000; 141.1637800000, 16.5000000000; 183.2107300000, 13.8000000000; 293.2838900000, 12.8700000000; 295.2995400000, 61.4600000000; 307.2995400000, 13.0700000000; 309.3151900000, 20.0000000000; 313.3101100000, 14.0600000000; 327.3257600000, 15.5400000000; 351.3257600000, 19.8700000000; 663.6285900000, 50.5200000000; 677.6442400000, 52.9100000000; 695.6548000000, 17.3200000000; 791.7123200000, 15.4000000000; 819.7436200000, 19.7300000000; 833.7592700000, 14.3700000000; 847.7749200000, 28.5000000000; 875.8062200000, 12.5400000000; 903.8375200000, 16.0900000000; 971.9365000000, 34.8500000000; 989.9470700000, 37.1700000000	medium	Positive		DarkChem	Predicted DarkChem data imported from 'Jaanus_210627_predicted_CCS_values_allCCS_darkChem_deepCCS.tsv'	3.39	minute	reversed-phase	Measured using a Waters Acquity ultraperformance liquid chromatography (UPLC) ethylene-bridged hybrid (BEH) C18 column (100 mm × 2.1 mm; 1.7 μmparticle diameter). Predicted by Afia on May 17, 2022.	Lipids and lipid-like molecules	2022-05-17	3.19666
35419	HMDB0065984	[M+H]+	353.188	1017.98	55.0542300000, 16.5800000000; 57.0698800000, 87.5600000000; 71.0855300000, 51.6300000000; 73.1011800000, 14.5100000000; 83.0855300000, 17.3500000000; 85.1011800000, 32.4500000000; 97.1011800000, 35.3200000000; 99.1168300000, 12.3100000000; 101.1324800000, 11.5200000000; 107.0855300000, 11.3500000000; 115.1481300000, 11.9200000000; 127.1481300000, 11.6200000000; 129.1637800000, 12.5400000000; 253.2889800000, 20.9600000000; 281.2838900000, 18.5400000000; 293.2838900000, 15.0200000000; 295.2995400000, 25.1000000000; 333.3515800000, 24.6400000000; 351.3621400000, 100.0000000000; 369.3727100000, 21.7400000000; 565.5190400000, 11.3800000000; 649.6129400000, 27.4200000000; 705.6755400000, 31.3000000000; 719.6911900000, 18.9700000000; 861.7905700000, 17.3700000000; 875.8062200000, 19.3000000000; 889.8218700000, 21.5600000000; 931.8688200000, 11.4500000000; 999.9678000000, 29.9500000000; 1017.9783700000, 26.7100000000	medium	Positive		DarkChem	Predicted DarkChem data imported from 'Jaanus_210627_predicted_CCS_values_allCCS_darkChem_deepCCS.tsv'	2.83	minute	reversed-phase	Measured using a Waters Acquity ultraperformance liquid chromatography (UPLC) ethylene-bridged hybrid (BEH) C18 column (100 mm × 2.1 mm; 1.7 μmparticle diameter). Predicted by Afia on May 17, 2022.	Lipids and lipid-like molecules	2022-05-17	3.17584
35420	HMDB0065996	[M+H]+	287.69	793.729	43.0542300000, 17.4600000000; 55.0542300000, 28.7400000000; 57.0698800000, 100.0000000000; 71.0855300000, 54.3700000000; 85.1011800000, 34.8600000000; 97.1011800000, 13.7900000000; 99.1168300000, 23.4600000000; 109.1011800000, 14.0200000000; 111.1168300000, 14.9200000000; 113.0960900000, 17.7700000000; 123.1168300000, 29.2100000000; 125.0960900000, 19.3400000000; 125.1324800000, 14.2300000000; 141.1273900000, 15.6900000000; 169.1950800000, 17.0400000000; 195.1743400000, 18.0100000000; 197.1899900000, 71.4000000000; 215.2005600000, 14.5100000000; 309.3151900000, 24.0900000000; 579.5346900000, 38.3000000000; 597.5452500000, 14.6800000000; 625.5401700000, 18.4900000000; 637.5401700000, 14.1700000000; 651.5558200000, 14.5100000000; 653.5714700000, 21.3900000000; 707.6184200000, 26.2100000000; 721.6340700000, 20.1300000000; 735.6497200000, 14.6900000000; 775.7174000000, 32.0100000000; 793.7279700000, 28.7900000000	medium	Positive		DarkChem	Predicted DarkChem data imported from 'Jaanus_210627_predicted_CCS_values_allCCS_darkChem_deepCCS.tsv'	7.53	minute	reversed-phase	Measured using a Waters Acquity ultraperformance liquid chromatography (UPLC) ethylene-bridged hybrid (BEH) C18 column (100 mm × 2.1 mm; 1.7 μmparticle diameter). Predicted by Afia on May 17, 2022.	Lipids and lipid-like molecules	2022-05-17	3.18876
35421	HMDB0065985	[M+H]+	303.157	835.775	55.0542300000, 24.3600000000; 57.0698800000, 99.9600000000; 71.0855300000, 50.5300000000; 73.1011800000, 17.2900000000; 83.0855300000, 22.2700000000; 85.1011800000, 56.6200000000; 95.0855300000, 17.9500000000; 99.1168300000, 23.9500000000; 107.0855300000, 21.4800000000; 127.1117400000, 27.7500000000; 127.1481300000, 18.2100000000; 129.1637800000, 19.1400000000; 139.1481300000, 20.3000000000; 183.2107300000, 21.9300000000; 281.3202800000, 18.3600000000; 309.3151900000, 100.0000000000; 327.3257600000, 20.4000000000; 365.3414100000, 27.3900000000; 381.3363200000, 39.4200000000; 383.3519700000, 34.2500000000; 385.3676200000, 30.7800000000; 509.4564400000, 44.6200000000; 527.4670000000, 17.1400000000; 691.6598900000, 50.6300000000; 709.6704500000, 27.3300000000; 749.6653700000, 32.7200000000; 765.6966700000, 17.9800000000; 779.7123200000, 18.7100000000; 817.7643500000, 43.2300000000; 835.7749200000, 57.2500000000	medium	Positive		DarkChem	Predicted DarkChem data imported from 'Jaanus_210627_predicted_CCS_values_allCCS_darkChem_deepCCS.tsv'	6.79	minute	reversed-phase	Measured using a Waters Acquity ultraperformance liquid chromatography (UPLC) ethylene-bridged hybrid (BEH) C18 column (100 mm × 2.1 mm; 1.7 μmparticle diameter). Predicted by Afia on May 17, 2022.	Lipids and lipid-like molecules	2022-05-17	3.21263
35422	HMDB0065987	[M+H]+	296.921	821.76	43.0542300000, 22.1100000000; 55.0542300000, 25.6300000000; 57.0698800000, 99.6900000000; 71.0855300000, 100.0000000000; 73.1011800000, 16.8800000000; 85.1011800000, 50.2100000000; 95.0855300000, 16.0400000000; 99.0804400000, 20.8300000000; 99.1168300000, 16.0700000000; 123.1168300000, 13.8800000000; 125.0960900000, 28.6800000000; 127.1481300000, 15.7600000000; 129.1637800000, 13.8900000000; 141.1637800000, 16.2100000000; 183.2107300000, 14.6700000000; 209.1899900000, 19.1700000000; 211.2056400000, 82.7400000000; 229.2162100000, 17.0100000000; 267.2318600000, 15.2300000000; 309.3151900000, 26.0300000000; 495.4407900000, 19.6600000000; 593.5503400000, 48.1100000000; 611.5609000000, 15.9000000000; 651.5558200000, 23.2000000000; 679.5871200000, 24.2600000000; 681.6027700000, 15.6300000000; 707.6184200000, 14.7400000000; 735.6497200000, 20.6000000000; 803.7487000000, 34.0700000000; 821.7592700000, 30.5400000000	medium	Positive		DarkChem	Predicted DarkChem data imported from 'Jaanus_210627_predicted_CCS_values_allCCS_darkChem_deepCCS.tsv'	7.02	minute	reversed-phase	Measured using a Waters Acquity ultraperformance liquid chromatography (UPLC) ethylene-bridged hybrid (BEH) C18 column (100 mm × 2.1 mm; 1.7 μmparticle diameter). Predicted by Afia on May 17, 2022.	Lipids and lipid-like molecules	2022-05-17	3.13519
35423	HMDB0065988	[M+H]+	353.855	1017.98	55.0542300000, 15.3700000000; 57.0698800000, 71.9100000000; 71.0855300000, 60.1300000000; 73.1011800000, 9.5100000000; 85.1011800000, 20.6400000000; 99.1168300000, 9.0100000000; 101.1324800000, 10.6100000000; 129.1637800000, 13.2700000000; 139.1481300000, 9.6100000000; 225.2576800000, 8.1900000000; 267.3046300000, 8.7300000000; 277.2889800000, 8.8400000000; 279.2682400000, 8.7400000000; 281.2838900000, 11.2400000000; 295.2995400000, 16.6500000000; 299.2944600000, 9.5500000000; 333.3515800000, 19.3200000000; 349.3464900000, 8.8100000000; 351.3621400000, 100.0000000000; 369.3727100000, 16.8800000000; 507.4407900000, 8.9800000000; 649.6129400000, 18.2800000000; 705.6755400000, 18.9200000000; 719.6911900000, 29.1600000000; 875.8062200000, 17.9200000000; 877.8218700000, 10.3800000000; 889.8218700000, 14.8100000000; 903.8375200000, 18.6900000000; 999.9678000000, 23.3000000000; 1017.9783700000, 20.5400000000	medium	Positive		DarkChem	Predicted DarkChem data imported from 'Jaanus_210627_predicted_CCS_values_allCCS_darkChem_deepCCS.tsv'	3.01	minute	reversed-phase	Measured using a Waters Acquity ultraperformance liquid chromatography (UPLC) ethylene-bridged hybrid (BEH) C18 column (100 mm × 2.1 mm; 1.7 μmparticle diameter). Predicted by Afia on May 17, 2022.	Lipids and lipid-like molecules	2022-05-17	3.08013
35424	HMDB0065989	[M+H]+	296.167	835.775	43.0542300000, 36.4700000000; 55.0542300000, 30.4500000000; 57.0698800000, 76.1000000000; 71.0855300000, 99.2100000000; 85.1011800000, 19.9500000000; 93.0698800000, 15.5800000000; 99.1168300000, 23.5600000000; 101.1324800000, 14.8900000000; 111.1168300000, 22.5100000000; 113.0960900000, 17.6500000000; 123.1168300000, 14.3600000000; 125.0960900000, 16.0000000000; 125.1324800000, 16.7500000000; 127.1481300000, 19.5800000000; 129.1637800000, 20.2600000000; 197.1899900000, 100.0000000000; 309.3151900000, 17.3900000000; 481.4251400000, 22.2200000000; 579.5346900000, 22.7200000000; 621.5816400000, 17.2100000000; 695.6184200000, 20.3500000000; 707.6184200000, 16.0800000000; 709.6340700000, 15.0500000000; 723.6497200000, 18.6600000000; 735.6497200000, 18.6200000000; 737.6653700000, 29.4200000000; 749.6653700000, 22.9400000000; 763.6810200000, 23.2400000000; 817.7643500000, 26.4700000000; 835.7749200000, 21.1300000000	medium	Positive		DarkChem	Predicted DarkChem data imported from 'Jaanus_210627_predicted_CCS_values_allCCS_darkChem_deepCCS.tsv'	6.79	minute	reversed-phase	Measured using a Waters Acquity ultraperformance liquid chromatography (UPLC) ethylene-bridged hybrid (BEH) C18 column (100 mm × 2.1 mm; 1.7 μmparticle diameter). Predicted by Afia on May 17, 2022.	Lipids and lipid-like molecules	2022-05-17	3.15629
35425	HMDB0065990	[M+H]+	303.357	849.791	43.0542300000, 18.1500000000; 55.0542300000, 35.4800000000; 57.0698800000, 100.0000000000; 69.0698800000, 13.3700000000; 71.0855300000, 85.5800000000; 85.1011800000, 37.4000000000; 93.0698800000, 14.1600000000; 95.0855300000, 14.3200000000; 99.0804400000, 29.5100000000; 99.1168300000, 24.2800000000; 101.1324800000, 22.6000000000; 115.1481300000, 18.9800000000; 123.1168300000, 14.2400000000; 125.0960900000, 16.7300000000; 125.1324800000, 13.1800000000; 129.1637800000, 14.6500000000; 141.1637800000, 13.4400000000; 193.1950800000, 13.0800000000; 211.2056400000, 67.2200000000; 309.3151900000, 26.0000000000; 411.3468900000, 15.0100000000; 523.4720900000, 23.9700000000; 593.5503400000, 20.1700000000; 621.5816400000, 29.1400000000; 679.5871200000, 17.5800000000; 707.6184200000, 20.3400000000; 735.6497200000, 15.2900000000; 763.6810200000, 13.8200000000; 831.7800000000, 31.8900000000; 849.7905700000, 28.1400000000	medium	Positive		DarkChem	Predicted DarkChem data imported from 'Jaanus_210627_predicted_CCS_values_allCCS_darkChem_deepCCS.tsv'	6.6	minute	reversed-phase	Measured using a Waters Acquity ultraperformance liquid chromatography (UPLC) ethylene-bridged hybrid (BEH) C18 column (100 mm × 2.1 mm; 1.7 μmparticle diameter). Predicted by Afia on May 17, 2022.	Lipids and lipid-like molecules	2022-05-17	3.11432
35426	HMDB0065991	[M+H]+	319.485	919.869	43.0542300000, 18.3200000000; 55.0542300000, 37.2700000000; 57.0698800000, 100.0000000000; 71.0855300000, 73.8300000000; 85.1011800000, 34.9400000000; 93.0698800000, 13.7400000000; 97.1011800000, 15.8500000000; 99.0804400000, 36.8100000000; 99.1168300000, 28.2400000000; 101.1324800000, 16.5400000000; 113.1324800000, 16.5400000000; 123.1168300000, 15.5400000000; 125.1324800000, 11.9400000000; 129.1637800000, 12.2200000000; 137.1324800000, 11.8900000000; 239.2369400000, 86.7500000000; 257.2475100000, 11.6100000000; 281.2838900000, 19.5300000000; 309.3151900000, 18.4500000000; 481.4251400000, 14.8700000000; 593.5503400000, 17.5800000000; 621.5816400000, 20.2400000000; 663.6285900000, 23.0600000000; 777.6966700000, 30.2800000000; 779.7123200000, 22.9000000000; 791.7123200000, 25.4000000000; 793.7279700000, 12.8100000000; 805.7279700000, 24.9900000000; 901.8582500000, 27.9500000000; 919.8688200000, 22.9800000000	medium	Positive		DarkChem	Predicted DarkChem data imported from 'Jaanus_210627_predicted_CCS_values_allCCS_darkChem_deepCCS.tsv'	5.24	minute	reversed-phase	Measured using a Waters Acquity ultraperformance liquid chromatography (UPLC) ethylene-bridged hybrid (BEH) C18 column (100 mm × 2.1 mm; 1.7 μmparticle diameter). Predicted by Afia on May 17, 2022.	Lipids and lipid-like molecules	2022-05-17	3.12469
35427	HMDB0065992	[M+H]+	292.848	821.76	43.0542300000, 29.2400000000; 55.0542300000, 32.6600000000; 57.0698800000, 100.0000000000; 69.0698800000, 32.0500000000; 71.0855300000, 68.3100000000; 85.1011800000, 60.4000000000; 99.1168300000, 23.1400000000; 107.0855300000, 18.0300000000; 109.1011800000, 13.9000000000; 125.0960900000, 14.6000000000; 129.1637800000, 20.7000000000; 141.1637800000, 19.5000000000; 169.1950800000, 13.3500000000; 183.2107300000, 15.6300000000; 211.2056400000, 39.1300000000; 267.2318600000, 16.8800000000; 307.2995400000, 13.4800000000; 309.3151900000, 27.5700000000; 495.4407900000, 24.2700000000; 593.5503400000, 53.8300000000; 611.5609000000, 17.0100000000; 651.5558200000, 30.2800000000; 653.5714700000, 23.4700000000; 679.5871200000, 14.9200000000; 681.6027700000, 17.4900000000; 707.6184200000, 17.9500000000; 721.6340700000, 14.8100000000; 735.6497200000, 18.7700000000; 803.7487000000, 35.9400000000; 821.7592700000, 36.0800000000	medium	Positive		DarkChem	Predicted DarkChem data imported from 'Jaanus_210627_predicted_CCS_values_allCCS_darkChem_deepCCS.tsv'	7.04	minute	reversed-phase	Measured using a Waters Acquity ultraperformance liquid chromatography (UPLC) ethylene-bridged hybrid (BEH) C18 column (100 mm × 2.1 mm; 1.7 μmparticle diameter). Predicted by Afia on May 17, 2022.	Lipids and lipid-like molecules	2022-05-17	3.22864
35428	HMDB0065993	[M+H]+	320.597	905.854	43.0542300000, 14.7600000000; 55.0542300000, 22.8100000000; 57.0698800000, 100.0000000000; 71.0855300000, 49.3400000000; 73.1011800000, 14.6900000000; 85.1011800000, 35.1200000000; 97.1011800000, 19.3800000000; 99.1168300000, 15.7200000000; 123.1168300000, 13.0200000000; 127.1481300000, 14.1800000000; 129.1637800000, 12.8700000000; 141.1637800000, 15.4600000000; 307.2995400000, 22.7300000000; 309.3151900000, 46.2500000000; 327.3257600000, 13.8300000000; 365.3414100000, 12.5800000000; 507.4407900000, 12.8300000000; 509.4564400000, 12.8000000000; 579.5346900000, 39.8400000000; 597.5452500000, 13.3200000000; 691.6598900000, 19.4300000000; 695.6184200000, 11.8700000000; 707.6184200000, 11.4700000000; 735.6497200000, 15.5400000000; 749.6653700000, 12.2600000000; 763.6810200000, 22.7700000000; 819.7436200000, 12.8300000000; 847.7749200000, 11.9900000000; 887.8426000000, 30.3100000000; 905.8531700000, 31.0700000000	medium	Positive		DarkChem	Predicted DarkChem data imported from 'Jaanus_210627_predicted_CCS_values_allCCS_darkChem_deepCCS.tsv'	5.26	minute	reversed-phase	Measured using a Waters Acquity ultraperformance liquid chromatography (UPLC) ethylene-bridged hybrid (BEH) C18 column (100 mm × 2.1 mm; 1.7 μmparticle diameter). Predicted by Afia on May 17, 2022.	Lipids and lipid-like molecules	2022-05-17	3.18953
35429	HMDB0065994	[M+H]+	297.684	849.791	43.0542300000, 22.7900000000; 55.0542300000, 30.9000000000; 57.0698800000, 100.0000000000; 71.0855300000, 54.2700000000; 85.1011800000, 33.2500000000; 93.0698800000, 13.4300000000; 97.1011800000, 13.1900000000; 99.1168300000, 25.9300000000; 101.1324800000, 13.3100000000; 113.0960900000, 26.6300000000; 113.1324800000, 17.4500000000; 125.0960900000, 17.0000000000; 127.1481300000, 23.1500000000; 129.1637800000, 15.3600000000; 141.1637800000, 23.0500000000; 235.2420300000, 14.9400000000; 253.2525900000, 77.5500000000; 271.2631600000, 17.4400000000; 309.3151900000, 24.4800000000; 523.4720900000, 15.9700000000; 579.5346900000, 25.5700000000; 635.5972900000, 20.3800000000; 679.5871200000, 23.6100000000; 681.6027700000, 18.6000000000; 693.6027700000, 16.8700000000; 695.6184200000, 16.3600000000; 707.6184200000, 28.0100000000; 709.6340700000, 13.4000000000; 831.7800000000, 32.1900000000; 849.7905700000, 28.6200000000	medium	Positive		DarkChem	Predicted DarkChem data imported from 'Jaanus_210627_predicted_CCS_values_allCCS_darkChem_deepCCS.tsv'	6.59	minute	reversed-phase	Measured using a Waters Acquity ultraperformance liquid chromatography (UPLC) ethylene-bridged hybrid (BEH) C18 column (100 mm × 2.1 mm; 1.7 μmparticle diameter). Predicted by Afia on May 17, 2022.	Lipids and lipid-like molecules	2022-05-17	3.18832
35430	HMDB0065986	[M+H]+	303.743	849.791	43.0542300000, 15.1500000000; 55.0542300000, 33.7500000000; 57.0698800000, 100.0000000000; 71.0855300000, 55.2400000000; 73.1011800000, 14.0500000000; 85.1011800000, 33.3100000000; 99.1168300000, 18.7900000000; 107.0855300000, 12.9300000000; 109.1011800000, 16.6200000000; 111.1168300000, 14.1900000000; 113.0960900000, 14.7000000000; 113.1324800000, 15.4600000000; 123.1168300000, 14.5400000000; 125.0960900000, 13.0600000000; 125.1324800000, 14.2800000000; 127.1481300000, 14.7000000000; 129.1637800000, 12.4400000000; 141.1273900000, 11.6400000000; 197.1899900000, 45.5000000000; 253.2525900000, 12.8900000000; 309.3151900000, 20.0300000000; 523.4720900000, 17.1200000000; 635.5972900000, 21.5800000000; 679.5871200000, 15.3900000000; 693.6027700000, 11.7800000000; 707.6184200000, 21.2800000000; 709.6340700000, 16.2600000000; 763.6810200000, 22.2300000000; 831.7800000000, 25.9300000000; 849.7905700000, 21.9400000000	medium	Positive		DarkChem	Predicted DarkChem data imported from 'Jaanus_210627_predicted_CCS_values_allCCS_darkChem_deepCCS.tsv'	6.62	minute	reversed-phase	Measured using a Waters Acquity ultraperformance liquid chromatography (UPLC) ethylene-bridged hybrid (BEH) C18 column (100 mm × 2.1 mm; 1.7 μmparticle diameter). Predicted by Afia on May 17, 2022.	Lipids and lipid-like molecules	2022-05-17	3.14202
35431	HMDB0066280	[M+H]+	288.577	779.713	43.0542300000, 15.1600000000; 55.0542300000, 51.0500000000; 57.0698800000, 100.0000000000; 59.0855300000, 17.4600000000; 69.0698800000, 17.9800000000; 71.0855300000, 61.4000000000; 81.0698800000, 15.5700000000; 83.0855300000, 32.4100000000; 85.1011800000, 55.4900000000; 93.0698800000, 13.5100000000; 95.0855300000, 15.0900000000; 97.1011800000, 18.3700000000; 99.1168300000, 34.1900000000; 101.1324800000, 13.2600000000; 107.0855300000, 13.3000000000; 127.1117400000, 53.5900000000; 253.2525900000, 23.7000000000; 307.2995400000, 12.8600000000; 309.3151900000, 28.1200000000; 327.2893700000, 13.8200000000; 329.3050200000, 15.7700000000; 453.3938400000, 19.5700000000; 609.5088700000, 18.2400000000; 611.5245200000, 13.5400000000; 635.5972900000, 21.3500000000; 637.5401700000, 19.7900000000; 653.6078500000, 21.2600000000; 693.6027700000, 13.9800000000; 761.7017500000, 34.3000000000; 779.7123200000, 31.9000000000	medium	Positive		DarkChem	Predicted DarkChem data imported from 'Jaanus_210627_predicted_CCS_values_allCCS_darkChem_deepCCS.tsv'	7.75	minute	reversed-phase	Measured using a Waters Acquity ultraperformance liquid chromatography (UPLC) ethylene-bridged hybrid (BEH) C18 column (100 mm × 2.1 mm; 1.7 μmparticle diameter). Predicted by Afia on May 17, 2022.	Lipids and lipid-like molecules	2022-05-17	3.20719
35432	HMDB0066106	[M+H]+	319.006	905.854	43.0542300000, 13.0900000000; 55.0542300000, 19.2800000000; 57.0698800000, 57.9700000000; 71.0855300000, 49.5000000000; 73.1011800000, 9.5000000000; 85.1011800000, 22.5900000000; 99.1168300000, 14.2800000000; 123.1168300000, 9.6200000000; 127.1481300000, 10.2200000000; 153.1273900000, 14.0700000000; 239.2733300000, 9.8700000000; 267.3046300000, 11.4800000000; 277.2889800000, 10.0000000000; 293.2838900000, 14.0800000000; 295.2995400000, 24.6000000000; 347.3672300000, 20.6600000000; 363.3621400000, 10.5000000000; 365.3777900000, 100.0000000000; 383.3883600000, 20.3500000000; 523.4720900000, 18.7400000000; 593.5503400000, 9.3500000000; 733.7068400000, 40.8000000000; 791.7123200000, 14.3500000000; 807.7436200000, 9.3600000000; 847.7749200000, 10.9100000000; 849.7905700000, 14.4000000000; 861.7905700000, 10.4300000000; 863.8062200000, 13.8800000000; 887.8426000000, 27.7700000000; 905.8531700000, 26.2900000000	medium	Positive		DarkChem	Predicted DarkChem data imported from 'Jaanus_210627_predicted_CCS_values_allCCS_darkChem_deepCCS.tsv'	5.51	minute	reversed-phase	Measured using a Waters Acquity ultraperformance liquid chromatography (UPLC) ethylene-bridged hybrid (BEH) C18 column (100 mm × 2.1 mm; 1.7 μmparticle diameter). Predicted by Afia on May 17, 2022.	Lipids and lipid-like molecules	2022-05-17	3.1343
35433	HMDB0066108	[M+H]+	307.285	891.838	57.0698800000, 61.0800000000; 71.0855300000, 25.3800000000; 83.0855300000, 17.0500000000; 85.1011800000, 31.4000000000; 99.1168300000, 12.8600000000; 107.0855300000, 13.4900000000; 113.0960900000, 12.9300000000; 125.0960900000, 13.1000000000; 127.1481300000, 24.6100000000; 129.1637800000, 17.8700000000; 155.1794300000, 19.0500000000; 291.3046300000, 23.0300000000; 293.2838900000, 11.1900000000; 295.2995400000, 16.2100000000; 307.2995400000, 11.2800000000; 309.3151900000, 100.0000000000; 313.3101100000, 12.6400000000; 327.3257600000, 21.6200000000; 523.4720900000, 11.1700000000; 565.5190400000, 29.3700000000; 579.5346900000, 15.1300000000; 677.6442400000, 18.9800000000; 735.6497200000, 16.7700000000; 737.6653700000, 19.9700000000; 749.6653700000, 22.2400000000; 751.6810200000, 14.3800000000; 763.6810200000, 13.7500000000; 805.7279700000, 14.7800000000; 873.8269500000, 29.8400000000; 891.8375200000, 28.0500000000	medium	Positive		DarkChem	Predicted DarkChem data imported from 'Jaanus_210627_predicted_CCS_values_allCCS_darkChem_deepCCS.tsv'	5.53	minute	reversed-phase	Measured using a Waters Acquity ultraperformance liquid chromatography (UPLC) ethylene-bridged hybrid (BEH) C18 column (100 mm × 2.1 mm; 1.7 μmparticle diameter). Predicted by Afia on May 17, 2022.	Lipids and lipid-like molecules	2022-05-17	3.2081
35434	HMDB0066219	[M+H]+	271.636	709.635	43.0542300000, 16.5400000000; 55.0542300000, 45.2200000000; 57.0698800000, 100.0000000000; 59.0855300000, 13.8900000000; 69.0698800000, 18.9800000000; 71.0855300000, 58.8800000000; 81.0698800000, 16.4800000000; 83.0855300000, 26.7000000000; 85.1011800000, 60.8300000000; 95.0855300000, 18.5800000000; 97.1011800000, 19.7700000000; 99.0804400000, 13.6300000000; 99.1168300000, 40.0500000000; 101.1324800000, 20.1000000000; 109.1011800000, 14.4100000000; 127.1117400000, 84.2300000000; 129.1637800000, 16.5200000000; 145.1223100000, 12.5700000000; 183.1743400000, 14.3200000000; 307.2995400000, 13.6700000000; 309.3151900000, 28.7600000000; 327.2529900000, 14.9700000000; 383.3155900000, 14.5900000000; 565.5190400000, 20.2200000000; 567.4619200000, 20.0600000000; 569.4775700000, 13.2300000000; 583.5296000000, 21.9100000000; 623.5245200000, 17.5800000000; 691.6235000000, 30.4900000000; 709.6340700000, 35.2300000000	medium	Positive		DarkChem	Predicted DarkChem data imported from 'Jaanus_210627_predicted_CCS_values_allCCS_darkChem_deepCCS.tsv'	8.89	minute	reversed-phase	Measured using a Waters Acquity ultraperformance liquid chromatography (UPLC) ethylene-bridged hybrid (BEH) C18 column (100 mm × 2.1 mm; 1.7 μmparticle diameter). Predicted by Afia on May 17, 2022.	Lipids and lipid-like molecules	2022-05-17	3.14443
35435	HMDB0066220	[M+H]+	286.808	793.729	55.0542300000, 32.0600000000; 57.0698800000, 92.6600000000; 69.0698800000, 17.3800000000; 71.0855300000, 100.0000000000; 73.1011800000, 18.5800000000; 85.1011800000, 23.3500000000; 99.0804400000, 14.5100000000; 99.1168300000, 17.3900000000; 101.1324800000, 15.5800000000; 111.1168300000, 12.9800000000; 113.0960900000, 25.7400000000; 113.1324800000, 12.8500000000; 115.1481300000, 15.1800000000; 125.0960900000, 21.5800000000; 125.1324800000, 15.4100000000; 129.1637800000, 13.3600000000; 195.1743400000, 16.0500000000; 197.1899900000, 60.7500000000; 215.2005600000, 12.8200000000; 309.3151900000, 21.7000000000; 467.4094900000, 12.9300000000; 579.5346900000, 38.6600000000; 597.5452500000, 13.0600000000; 623.5245200000, 13.8400000000; 637.5401700000, 13.2600000000; 651.5558200000, 20.6500000000; 653.5714700000, 16.1100000000; 707.6184200000, 17.0500000000; 775.7174000000, 28.5200000000; 793.7279700000, 25.3600000000	medium	Positive		DarkChem	Predicted DarkChem data imported from 'Jaanus_210627_predicted_CCS_values_allCCS_darkChem_deepCCS.tsv'	7.49	minute	reversed-phase	Measured using a Waters Acquity ultraperformance liquid chromatography (UPLC) ethylene-bridged hybrid (BEH) C18 column (100 mm × 2.1 mm; 1.7 μmparticle diameter). Predicted by Afia on May 17, 2022.	Lipids and lipid-like molecules	2022-05-17	3.06229
35436	HMDB0066221	[M+H]+	317.807	933.885	43.0542300000, 25.9400000000; 55.0542300000, 21.3300000000; 57.0698800000, 53.1900000000; 69.0698800000, 9.0900000000; 71.0855300000, 67.6700000000; 85.1011800000, 13.1500000000; 93.0698800000, 11.0800000000; 99.1168300000, 14.5000000000; 101.1324800000, 9.7400000000; 111.1168300000, 12.7100000000; 127.1481300000, 13.6600000000; 129.1637800000, 14.3900000000; 237.2212900000, 9.0900000000; 267.3046300000, 12.1900000000; 291.3046300000, 16.7300000000; 295.2995400000, 12.3500000000; 309.3151900000, 100.0000000000; 327.3257600000, 14.0700000000; 607.5659900000, 15.5800000000; 621.5816400000, 9.7700000000; 677.6442400000, 23.3700000000; 793.7279700000, 9.9700000000; 805.7279700000, 12.3500000000; 821.7592700000, 10.7500000000; 833.7592700000, 11.0100000000; 835.7749200000, 11.7700000000; 847.7749200000, 11.3900000000; 861.7905700000, 14.8700000000; 915.8739000000, 18.8100000000; 933.8844700000, 14.8900000000	medium	Positive		DarkChem	Predicted DarkChem data imported from 'Jaanus_210627_predicted_CCS_values_allCCS_darkChem_deepCCS.tsv'	4.84	minute	reversed-phase	Measured using a Waters Acquity ultraperformance liquid chromatography (UPLC) ethylene-bridged hybrid (BEH) C18 column (100 mm × 2.1 mm; 1.7 μmparticle diameter). Predicted by Afia on May 17, 2022.	Lipids and lipid-like molecules	2022-05-17	3.10148
35437	HMDB0066222	[M+H]+	320.409	919.869	43.0542300000, 27.1100000000; 55.0542300000, 29.6100000000; 57.0698800000, 100.0000000000; 71.0855300000, 98.4900000000; 73.1011800000, 13.9300000000; 85.1011800000, 44.2700000000; 97.1011800000, 12.8000000000; 99.0804400000, 17.7800000000; 99.1168300000, 18.5200000000; 123.1168300000, 16.6800000000; 125.0960900000, 13.6100000000; 125.1324800000, 12.8900000000; 183.2107300000, 13.7300000000; 211.2056400000, 60.8300000000; 281.3202800000, 12.5200000000; 291.3046300000, 13.4400000000; 307.2995400000, 16.1600000000; 309.3151900000, 35.2900000000; 327.3257600000, 17.4500000000; 365.3414100000, 15.3400000000; 481.4251400000, 14.6700000000; 593.5503400000, 40.9200000000; 691.6598900000, 24.0500000000; 749.6653700000, 19.3700000000; 777.6966700000, 20.9300000000; 805.7279700000, 13.3100000000; 819.7436200000, 12.3700000000; 833.7592700000, 12.4100000000; 901.8582500000, 28.8800000000; 919.8688200000, 24.5600000000	medium	Positive		DarkChem	Predicted DarkChem data imported from 'Jaanus_210627_predicted_CCS_values_allCCS_darkChem_deepCCS.tsv'	5.25	minute	reversed-phase	Measured using a Waters Acquity ultraperformance liquid chromatography (UPLC) ethylene-bridged hybrid (BEH) C18 column (100 mm × 2.1 mm; 1.7 μmparticle diameter). Predicted by Afia on May 17, 2022.	Lipids and lipid-like molecules	2022-05-17	3.09566
35438	HMDB0066223	[M+H]+	333.424	961.916	43.0542300000, 27.1100000000; 55.0542300000, 29.6000000000; 57.0698800000, 100.0000000000; 71.0855300000, 98.5100000000; 73.1011800000, 14.0100000000; 85.1011800000, 44.3100000000; 95.0855300000, 11.8400000000; 97.1011800000, 12.8100000000; 99.0804400000, 17.7800000000; 99.1168300000, 18.5700000000; 123.1168300000, 16.6900000000; 125.0960900000, 14.0900000000; 125.1324800000, 12.9000000000; 129.1637800000, 11.1600000000; 209.1899900000, 10.9300000000; 211.2056400000, 61.0500000000; 229.2162100000, 11.0000000000; 281.3202800000, 11.1500000000; 309.3151900000, 19.1000000000; 351.3621400000, 24.9600000000; 481.4251400000, 14.6700000000; 593.5503400000, 22.7700000000; 635.5972900000, 18.2500000000; 733.7068400000, 26.2900000000; 749.6653700000, 13.0400000000; 847.7749200000, 13.3200000000; 861.7905700000, 12.3800000000; 875.8062200000, 12.4200000000; 943.9052000000, 28.9100000000; 961.9157700000, 24.8100000000	medium	Positive		DarkChem	Predicted DarkChem data imported from 'Jaanus_210627_predicted_CCS_values_allCCS_darkChem_deepCCS.tsv'	4.03	minute	reversed-phase	Measured using a Waters Acquity ultraperformance liquid chromatography (UPLC) ethylene-bridged hybrid (BEH) C18 column (100 mm × 2.1 mm; 1.7 μmparticle diameter). Predicted by Afia on May 17, 2022.	Lipids and lipid-like molecules	2022-05-17	3.06471
35439	HMDB0066224	[M+H]+	311.382	891.838	43.0542300000, 18.7100000000; 55.0542300000, 55.7200000000; 57.0698800000, 100.0000000000; 71.0855300000, 70.5600000000; 83.0855300000, 13.1000000000; 85.1011800000, 37.5900000000; 93.0698800000, 16.3800000000; 97.1011800000, 13.6900000000; 99.0804400000, 36.2200000000; 99.1168300000, 29.0800000000; 101.1324800000, 16.2400000000; 107.0855300000, 14.1400000000; 113.1324800000, 22.4000000000; 115.1481300000, 16.9100000000; 123.1168300000, 14.6200000000; 125.1324800000, 14.4200000000; 129.1637800000, 12.4600000000; 239.2369400000, 61.0300000000; 253.2525900000, 13.6500000000; 309.3151900000, 23.2200000000; 425.3625400000, 12.6500000000; 565.5190400000, 17.9600000000; 621.5816400000, 17.3100000000; 635.5972900000, 24.8400000000; 721.6340700000, 14.9300000000; 749.6653700000, 27.6200000000; 751.6810200000, 12.6600000000; 763.6810200000, 15.5700000000; 873.8269500000, 27.5100000000; 891.8375200000, 22.6600000000	medium	Positive		DarkChem	Predicted DarkChem data imported from 'Jaanus_210627_predicted_CCS_values_allCCS_darkChem_deepCCS.tsv'	5.8	minute	reversed-phase	Measured using a Waters Acquity ultraperformance liquid chromatography (UPLC) ethylene-bridged hybrid (BEH) C18 column (100 mm × 2.1 mm; 1.7 μmparticle diameter). Predicted by Afia on May 17, 2022.	Lipids and lipid-like molecules	2022-05-17	3.1308
35440	HMDB0066225	[M+H]+	343.866	1003.96	55.0542300000, 21.9600000000; 57.0698800000, 78.1600000000; 71.0855300000, 57.9300000000; 73.1011800000, 10.5300000000; 85.1011800000, 20.6400000000; 99.1168300000, 11.0600000000; 101.1324800000, 12.3100000000; 115.1481300000, 13.8000000000; 127.1481300000, 10.2600000000; 129.1637800000, 13.5900000000; 169.1950800000, 12.3600000000; 267.3046300000, 15.2200000000; 277.2889800000, 15.9600000000; 293.2838900000, 16.3000000000; 295.2995400000, 40.4600000000; 305.3202800000, 24.0800000000; 313.3101100000, 11.8100000000; 321.3151900000, 10.6000000000; 323.3308400000, 100.0000000000; 341.3414100000, 19.7100000000; 351.3257600000, 16.3800000000; 645.6180200000, 9.6900000000; 663.6285900000, 25.7900000000; 677.6442400000, 10.0700000000; 691.6598900000, 52.9700000000; 847.7749200000, 14.2600000000; 861.7905700000, 15.6600000000; 875.8062200000, 20.4600000000; 985.9521500000, 28.0300000000; 1003.9627200000, 25.7200000000	medium	Positive		DarkChem	Predicted DarkChem data imported from 'Jaanus_210627_predicted_CCS_values_allCCS_darkChem_deepCCS.tsv'	3.42	minute	reversed-phase	Measured using a Waters Acquity ultraperformance liquid chromatography (UPLC) ethylene-bridged hybrid (BEH) C18 column (100 mm × 2.1 mm; 1.7 μmparticle diameter). Predicted by Afia on May 17, 2022.	Lipids and lipid-like molecules	2022-05-17	3.13401
35441	HMDB0066226	[M+H]+	312.211	905.854	55.0542300000, 28.3500000000; 57.0698800000, 96.2400000000; 71.0855300000, 78.5600000000; 73.1011800000, 10.7500000000; 85.1011800000, 21.2100000000; 97.1011800000, 18.4000000000; 99.1168300000, 14.2700000000; 101.1324800000, 13.5000000000; 123.1168300000, 14.6600000000; 125.0960900000, 17.1000000000; 129.1637800000, 10.6100000000; 293.2838900000, 11.7700000000; 295.2995400000, 23.3000000000; 305.3202800000, 26.9800000000; 321.3151900000, 11.8600000000; 323.3308400000, 100.0000000000; 341.3414100000, 22.0300000000; 523.4720900000, 13.4600000000; 565.5190400000, 27.1700000000; 593.5503400000, 15.5200000000; 691.6598900000, 19.9000000000; 749.6653700000, 17.5200000000; 763.6810200000, 16.5900000000; 765.6966700000, 10.6800000000; 777.6966700000, 22.2100000000; 779.7123200000, 12.9200000000; 833.7592700000, 15.8300000000; 847.7749200000, 10.7200000000; 887.8426000000, 31.3700000000; 905.8531700000, 28.6000000000	medium	Positive		DarkChem	Predicted DarkChem data imported from 'Jaanus_210627_predicted_CCS_values_allCCS_darkChem_deepCCS.tsv'	5.49	minute	reversed-phase	Measured using a Waters Acquity ultraperformance liquid chromatography (UPLC) ethylene-bridged hybrid (BEH) C18 column (100 mm × 2.1 mm; 1.7 μmparticle diameter). Predicted by Afia on May 17, 2022.	Lipids and lipid-like molecules	2022-05-17	3.119
35442	HMDB0066227	[M+H]+	321.363	919.869	43.0542300000, 19.7800000000; 55.0542300000, 34.5300000000; 57.0698800000, 87.8100000000; 71.0855300000, 59.8400000000; 73.1011800000, 11.7600000000; 85.1011800000, 31.9700000000; 93.0698800000, 17.1000000000; 99.0804400000, 11.3100000000; 99.1168300000, 23.7800000000; 101.1324800000, 19.5300000000; 107.0855300000, 14.1400000000; 115.1481300000, 10.9700000000; 129.1637800000, 12.6400000000; 141.1637800000, 15.1000000000; 211.2420300000, 16.4600000000; 277.2889800000, 23.6600000000; 293.2838900000, 19.1300000000; 295.2995400000, 100.0000000000; 313.3101100000, 23.0100000000; 351.3257600000, 13.4300000000; 607.5659900000, 44.2300000000; 625.5765500000, 10.9700000000; 663.6285900000, 16.0100000000; 723.6497200000, 10.6800000000; 763.6810200000, 14.9800000000; 765.6966700000, 10.7900000000; 777.6966700000, 14.8600000000; 791.7123200000, 19.1700000000; 901.8582500000, 25.4000000000; 919.8688200000, 21.4200000000	medium	Positive		DarkChem	Predicted DarkChem data imported from 'Jaanus_210627_predicted_CCS_values_allCCS_darkChem_deepCCS.tsv'	5.17	minute	reversed-phase	Measured using a Waters Acquity ultraperformance liquid chromatography (UPLC) ethylene-bridged hybrid (BEH) C18 column (100 mm × 2.1 mm; 1.7 μmparticle diameter). Predicted by Afia on May 17, 2022.	Lipids and lipid-like molecules	2022-05-17	3.11832
35443	HMDB0066228	[M+H]+	313.05	919.869	57.0698800000, 100.0000000000; 71.0855300000, 52.0100000000; 73.1011800000, 18.9400000000; 85.1011800000, 36.1800000000; 99.0804400000, 13.8300000000; 99.1168300000, 16.9200000000; 107.0855300000, 15.3100000000; 109.1011800000, 20.8100000000; 111.1168300000, 19.3700000000; 113.0960900000, 18.9800000000; 123.1168300000, 13.4300000000; 125.0960900000, 12.6100000000; 125.1324800000, 13.3700000000; 127.1481300000, 19.9200000000; 129.1637800000, 19.2100000000; 141.1273900000, 14.8700000000; 195.1743400000, 12.8000000000; 197.1899900000, 61.3600000000; 309.3151900000, 22.3000000000; 321.3151900000, 12.7000000000; 323.3308400000, 28.9600000000; 579.5346900000, 29.3500000000; 593.5503400000, 13.7200000000; 705.6755400000, 31.1800000000; 735.6497200000, 16.4400000000; 763.6810200000, 18.0900000000; 779.7123200000, 18.5000000000; 833.7592700000, 32.2800000000; 901.8582500000, 33.8600000000; 919.8688200000, 31.1800000000	medium	Positive		DarkChem	Predicted DarkChem data imported from 'Jaanus_210627_predicted_CCS_values_allCCS_darkChem_deepCCS.tsv'	4.95	minute	reversed-phase	Measured using a Waters Acquity ultraperformance liquid chromatography (UPLC) ethylene-bridged hybrid (BEH) C18 column (100 mm × 2.1 mm; 1.7 μmparticle diameter). Predicted by Afia on May 17, 2022.	Lipids and lipid-like molecules	2022-05-17	3.17159
35444	HMDB0066229	[M+H]+	300.666	849.791	55.0542300000, 32.1800000000; 57.0698800000, 100.0000000000; 71.0855300000, 89.9500000000; 85.1011800000, 23.3200000000; 97.1011800000, 20.4400000000; 99.1168300000, 16.3800000000; 101.1324800000, 15.0600000000; 123.1168300000, 20.4800000000; 125.0960900000, 30.1100000000; 125.1324800000, 16.5900000000; 127.1117400000, 15.5000000000; 127.1481300000, 13.7200000000; 129.1637800000, 13.8600000000; 139.1117400000, 13.5800000000; 141.1637800000, 13.6900000000; 143.1066600000, 21.7200000000; 235.2420300000, 17.9400000000; 253.2525900000, 84.6500000000; 271.2631600000, 16.2800000000; 309.3151900000, 25.9300000000; 453.3938400000, 13.3800000000; 523.4720900000, 16.5000000000; 579.5346900000, 28.1900000000; 635.5972900000, 22.4100000000; 679.5871200000, 17.0100000000; 693.6027700000, 15.4500000000; 707.6184200000, 27.6300000000; 777.6966700000, 17.8100000000; 831.7800000000, 35.2900000000; 849.7905700000, 32.6800000000	medium	Positive		DarkChem	Predicted DarkChem data imported from 'Jaanus_210627_predicted_CCS_values_allCCS_darkChem_deepCCS.tsv'	6.61	minute	reversed-phase	Measured using a Waters Acquity ultraperformance liquid chromatography (UPLC) ethylene-bridged hybrid (BEH) C18 column (100 mm × 2.1 mm; 1.7 μmparticle diameter). Predicted by Afia on May 17, 2022.	Lipids and lipid-like molecules	2022-05-17	3.1082
35445	HMDB0066230	[M+H]+	330.461	961.916	43.0542300000, 17.6300000000; 55.0542300000, 16.9800000000; 57.0698800000, 100.0000000000; 71.0855300000, 58.0000000000; 73.1011800000, 15.9000000000; 85.1011800000, 42.1500000000; 97.1011800000, 14.6200000000; 99.0804400000, 15.8500000000; 99.1168300000, 19.3300000000; 109.1011800000, 13.3000000000; 113.0960900000, 14.1000000000; 123.1168300000, 19.3100000000; 125.0960900000, 19.1800000000; 125.1324800000, 13.0700000000; 127.1481300000, 14.9200000000; 129.1637800000, 13.5200000000; 211.2056400000, 67.2200000000; 281.3202800000, 12.0800000000; 309.3151900000, 20.7100000000; 351.3621400000, 27.0300000000; 481.4251400000, 17.0300000000; 593.5503400000, 28.9100000000; 635.5972900000, 19.8400000000; 733.7068400000, 28.7000000000; 749.6653700000, 14.1200000000; 847.7749200000, 16.9200000000; 861.7905700000, 12.8300000000; 875.8062200000, 13.9000000000; 943.9052000000, 31.3200000000; 961.9157700000, 28.0800000000	medium	Positive		DarkChem	Predicted DarkChem data imported from 'Jaanus_210627_predicted_CCS_values_allCCS_darkChem_deepCCS.tsv'	4.02	minute	reversed-phase	Measured using a Waters Acquity ultraperformance liquid chromatography (UPLC) ethylene-bridged hybrid (BEH) C18 column (100 mm × 2.1 mm; 1.7 μmparticle diameter). Predicted by Afia on May 17, 2022.	Lipids and lipid-like molecules	2022-05-17	3.1336
35446	HMDB0066231	[M+H]+	342.119	1003.96	55.0542300000, 21.1500000000; 57.0698800000, 100.0000000000; 71.0855300000, 72.8800000000; 85.1011800000, 10.0600000000; 101.1324800000, 16.4600000000; 111.1168300000, 9.5600000000; 125.1324800000, 11.9600000000; 129.1637800000, 15.3600000000; 155.1794300000, 11.2000000000; 169.1950800000, 13.7200000000; 267.3046300000, 11.3800000000; 281.3202800000, 22.4500000000; 293.2838900000, 12.9900000000; 295.2995400000, 25.8900000000; 309.3151900000, 60.7700000000; 327.3257600000, 15.0700000000; 363.3257600000, 12.1300000000; 365.3414100000, 19.9600000000; 659.6336700000, 11.6500000000; 677.6442400000, 61.5300000000; 691.6598900000, 39.8700000000; 695.6548000000, 13.8500000000; 807.7436200000, 9.6400000000; 819.7436200000, 13.0200000000; 847.7749200000, 15.6200000000; 861.7905700000, 18.8700000000; 863.8062200000, 9.8600000000; 875.8062200000, 25.5100000000; 985.9521500000, 34.6400000000; 1003.9627200000, 37.8400000000	medium	Positive		DarkChem	Predicted DarkChem data imported from 'Jaanus_210627_predicted_CCS_values_allCCS_darkChem_deepCCS.tsv'	3.36	minute	reversed-phase	Measured using a Waters Acquity ultraperformance liquid chromatography (UPLC) ethylene-bridged hybrid (BEH) C18 column (100 mm × 2.1 mm; 1.7 μmparticle diameter). Predicted by Afia on May 17, 2022.	Lipids and lipid-like molecules	2022-05-17	3.12505
35447	HMDB0066232	[M+H]+	317.577	919.869	43.0542300000, 17.6300000000; 55.0542300000, 16.9800000000; 57.0698800000, 100.0000000000; 71.0855300000, 57.9900000000; 73.1011800000, 15.8100000000; 85.1011800000, 42.1200000000; 97.1011800000, 14.6000000000; 99.0804400000, 15.8500000000; 99.1168300000, 19.2900000000; 113.0960900000, 13.8900000000; 123.1168300000, 19.3000000000; 125.0960900000, 18.7000000000; 127.1481300000, 14.8900000000; 129.1637800000, 13.4900000000; 183.2107300000, 13.7900000000; 211.2056400000, 66.9400000000; 281.3202800000, 13.5600000000; 291.3046300000, 14.5700000000; 307.2995400000, 17.5000000000; 309.3151900000, 44.9900000000; 365.3414100000, 16.3800000000; 481.4251400000, 17.0300000000; 593.5503400000, 48.6200000000; 691.6598900000, 26.2800000000; 749.6653700000, 20.1500000000; 777.6966700000, 23.0600000000; 805.7279700000, 16.9000000000; 833.7592700000, 13.8800000000; 901.8582500000, 31.2800000000; 919.8688200000, 27.7600000000	medium	Positive		DarkChem	Predicted DarkChem data imported from 'Jaanus_210627_predicted_CCS_values_allCCS_darkChem_deepCCS.tsv'	4.99	minute	reversed-phase	Measured using a Waters Acquity ultraperformance liquid chromatography (UPLC) ethylene-bridged hybrid (BEH) C18 column (100 mm × 2.1 mm; 1.7 μmparticle diameter). Predicted by Afia on May 17, 2022.	Lipids and lipid-like molecules	2022-05-17	3.16756
35448	HMDB0066233	[M+H]+	304.631	849.791	55.0542300000, 25.6200000000; 57.0698800000, 100.0000000000; 71.0855300000, 73.9400000000; 85.1011800000, 30.8400000000; 97.0647900000, 12.1500000000; 99.0804400000, 20.0600000000; 101.1324800000, 13.0400000000; 109.1011800000, 16.7800000000; 111.0804400000, 13.6200000000; 111.1168300000, 16.5400000000; 113.0960900000, 22.2400000000; 113.1324800000, 13.0000000000; 125.1324800000, 13.9900000000; 127.1481300000, 20.8900000000; 129.1637800000, 15.9100000000; 153.1273900000, 14.4000000000; 155.1430400000, 59.9700000000; 293.2838900000, 12.3100000000; 295.2995400000, 22.9600000000; 309.3151900000, 23.9200000000; 365.3414100000, 13.4100000000; 523.4720900000, 22.1100000000; 537.4877400000, 25.7300000000; 677.6442400000, 28.3200000000; 693.6027700000, 14.8000000000; 707.6184200000, 16.6100000000; 721.6340700000, 22.7900000000; 735.6497200000, 11.4400000000; 831.7800000000, 27.8900000000; 849.7905700000, 30.8600000000	medium	Positive		DarkChem	Predicted DarkChem data imported from 'Jaanus_210627_predicted_CCS_values_allCCS_darkChem_deepCCS.tsv'	6.59	minute	reversed-phase	Measured using a Waters Acquity ultraperformance liquid chromatography (UPLC) ethylene-bridged hybrid (BEH) C18 column (100 mm × 2.1 mm; 1.7 μmparticle diameter). Predicted by Afia on May 17, 2022.	Lipids and lipid-like molecules	2022-05-17	3.13666
35449	HMDB0066234	[M+H]+	308.899	905.854	43.0542300000, 16.4100000000; 55.0542300000, 17.8700000000; 57.0698800000, 100.0000000000; 71.0855300000, 52.7300000000; 73.1011800000, 13.9700000000; 83.0855300000, 13.4100000000; 85.1011800000, 33.4600000000; 99.1168300000, 18.6400000000; 123.1168300000, 12.1700000000; 125.0960900000, 16.7200000000; 127.1481300000, 18.6300000000; 129.1637800000, 12.6400000000; 139.1117400000, 11.2600000000; 155.1794300000, 14.5800000000; 211.2056400000, 11.5400000000; 291.3046300000, 21.2000000000; 295.2995400000, 22.1400000000; 309.3151900000, 88.3000000000; 327.3257600000, 21.0800000000; 579.5346900000, 29.5300000000; 593.5503400000, 18.2000000000; 677.6442400000, 18.4200000000; 749.6653700000, 23.2800000000; 751.6810200000, 18.8800000000; 763.6810200000, 18.2200000000; 765.6966700000, 14.6200000000; 777.6966700000, 17.8200000000; 819.7436200000, 12.9200000000; 887.8426000000, 29.1100000000; 905.8531700000, 25.7700000000	medium	Positive		DarkChem	Predicted DarkChem data imported from 'Jaanus_210627_predicted_CCS_values_allCCS_darkChem_deepCCS.tsv'	5.27	minute	reversed-phase	Measured using a Waters Acquity ultraperformance liquid chromatography (UPLC) ethylene-bridged hybrid (BEH) C18 column (100 mm × 2.1 mm; 1.7 μmparticle diameter). Predicted by Afia on May 17, 2022.	Lipids and lipid-like molecules	2022-05-17	3.17362
35450	HMDB0066235	[M+H]+	294.15	793.729	43.0542300000, 35.5700000000; 55.0542300000, 35.0300000000; 57.0698800000, 81.2600000000; 69.0698800000, 15.5300000000; 71.0855300000, 63.1800000000; 85.1011800000, 49.8600000000; 97.1011800000, 16.9400000000; 99.0804400000, 15.1000000000; 99.1168300000, 22.1200000000; 109.1011800000, 15.8100000000; 123.1168300000, 13.3800000000; 125.0960900000, 22.5300000000; 143.1066600000, 14.0100000000; 183.1743400000, 100.0000000000; 309.3151900000, 16.9800000000; 467.4094900000, 13.5300000000; 481.4251400000, 15.3600000000; 507.4407900000, 13.9100000000; 565.5190400000, 31.2500000000; 593.5503400000, 15.0100000000; 667.5871200000, 15.1200000000; 681.6027700000, 19.5500000000; 695.6184200000, 14.2100000000; 707.6184200000, 15.4400000000; 709.6340700000, 29.4500000000; 721.6340700000, 27.4900000000; 723.6497200000, 17.4900000000; 735.6497200000, 25.7900000000; 775.7174000000, 25.7400000000; 793.7279700000, 20.4100000000	medium	Positive		DarkChem	Predicted DarkChem data imported from 'Jaanus_210627_predicted_CCS_values_allCCS_darkChem_deepCCS.tsv'	7.54	minute	reversed-phase	Measured using a Waters Acquity ultraperformance liquid chromatography (UPLC) ethylene-bridged hybrid (BEH) C18 column (100 mm × 2.1 mm; 1.7 μmparticle diameter). Predicted by Afia on May 17, 2022.	Lipids and lipid-like molecules	2022-05-17	3.1612
35451	HMDB0066218	[M+H]+	311.948	877.822	43.0542300000, 28.1900000000; 55.0542300000, 41.2600000000; 57.0698800000, 100.0000000000; 69.0698800000, 23.2200000000; 71.0855300000, 93.1700000000; 83.0855300000, 15.4300000000; 85.1011800000, 45.0200000000; 97.1011800000, 15.3300000000; 99.0804400000, 18.5300000000; 99.1168300000, 34.5800000000; 101.1324800000, 13.5600000000; 111.1168300000, 18.5400000000; 123.1168300000, 13.5200000000; 125.1324800000, 13.8300000000; 153.1273900000, 14.6000000000; 225.2212900000, 96.7300000000; 309.3151900000, 17.0500000000; 481.4251400000, 17.1200000000; 507.4407900000, 15.2400000000; 607.5659900000, 23.1500000000; 635.5972900000, 19.5500000000; 737.6653700000, 16.0500000000; 749.6653700000, 18.6700000000; 751.6810200000, 31.3000000000; 763.6810200000, 27.6200000000; 765.6966700000, 20.5700000000; 777.6966700000, 14.2500000000; 791.7123200000, 20.3400000000; 859.8113000000, 25.9800000000; 877.8218700000, 19.5700000000	medium	Positive		DarkChem	Predicted DarkChem data imported from 'Jaanus_210627_predicted_CCS_values_allCCS_darkChem_deepCCS.tsv'	6.09	minute	reversed-phase	Measured using a Waters Acquity ultraperformance liquid chromatography (UPLC) ethylene-bridged hybrid (BEH) C18 column (100 mm × 2.1 mm; 1.7 μmparticle diameter). Predicted by Afia on May 17, 2022.	Lipids and lipid-like molecules	2022-05-17	3.11853
35452	HMDB0066217	[M+H]+	305.559	849.791	43.0542300000, 39.3800000000; 55.0542300000, 36.0100000000; 57.0698800000, 91.0500000000; 69.0698800000, 17.6500000000; 71.0855300000, 89.8200000000; 85.1011800000, 53.3500000000; 97.1011800000, 19.3100000000; 99.0804400000, 26.6400000000; 99.1168300000, 36.8800000000; 123.1168300000, 30.1900000000; 153.1273900000, 18.3300000000; 223.2056400000, 22.5000000000; 225.2212900000, 100.0000000000; 243.2318600000, 27.5500000000; 309.3151900000, 19.7100000000; 481.4251400000, 32.3300000000; 523.4720900000, 18.7200000000; 607.5659900000, 46.3300000000; 721.6340700000, 15.9700000000; 723.6497200000, 33.4400000000; 735.6497200000, 27.0900000000; 737.6653700000, 21.3600000000; 749.6653700000, 17.2800000000; 751.6810200000, 26.4100000000; 763.6810200000, 29.6000000000; 765.6966700000, 15.8500000000; 777.6966700000, 30.7400000000; 791.7123200000, 26.0800000000; 831.7800000000, 29.8700000000; 849.7905700000, 23.1900000000	medium	Positive		DarkChem	Predicted DarkChem data imported from 'Jaanus_210627_predicted_CCS_values_allCCS_darkChem_deepCCS.tsv'	6.63	minute	reversed-phase	Measured using a Waters Acquity ultraperformance liquid chromatography (UPLC) ethylene-bridged hybrid (BEH) C18 column (100 mm × 2.1 mm; 1.7 μmparticle diameter). Predicted by Afia on May 17, 2022.	Lipids and lipid-like molecules	2022-05-17	3.19971
35453	HMDB0066216	[M+H]+	284.033	779.713	43.0542300000, 14.5700000000; 55.0542300000, 35.2300000000; 57.0698800000, 81.4900000000; 71.0855300000, 59.4400000000; 83.0855300000, 16.5800000000; 85.1011800000, 30.1700000000; 99.1168300000, 21.0900000000; 107.0855300000, 13.8900000000; 113.1324800000, 17.5000000000; 123.1168300000, 18.0200000000; 125.0960900000, 13.2100000000; 127.1117400000, 26.5000000000; 127.1481300000, 14.8500000000; 139.1117400000, 14.2100000000; 143.1066600000, 13.9300000000; 235.2420300000, 15.6100000000; 251.2369400000, 13.0900000000; 253.2525900000, 100.0000000000; 271.2631600000, 16.5800000000; 309.3151900000, 25.8500000000; 381.3363200000, 16.0400000000; 383.3519700000, 14.0700000000; 385.3676200000, 15.6200000000; 509.4564400000, 17.9400000000; 635.5972900000, 31.0600000000; 653.6078500000, 17.3500000000; 693.6027700000, 16.3100000000; 709.6340700000, 14.6100000000; 761.7017500000, 29.4300000000; 779.7123200000, 32.7200000000	medium	Positive		DarkChem	Predicted DarkChem data imported from 'Jaanus_210627_predicted_CCS_values_allCCS_darkChem_deepCCS.tsv'	7.79	minute	reversed-phase	Measured using a Waters Acquity ultraperformance liquid chromatography (UPLC) ethylene-bridged hybrid (BEH) C18 column (100 mm × 2.1 mm; 1.7 μmparticle diameter). Predicted by Afia on May 17, 2022.	Lipids and lipid-like molecules	2022-05-17	3.14881
35454	HMDB0066215	[M+H]+	338.534	989.948	43.0542300000, 26.6800000000; 55.0542300000, 32.1000000000; 57.0698800000, 100.0000000000; 59.0855300000, 12.8800000000; 69.0698800000, 20.8000000000; 71.0855300000, 82.2300000000; 85.1011800000, 65.3100000000; 97.1011800000, 14.4600000000; 99.1168300000, 33.5400000000; 101.1324800000, 20.5700000000; 109.1011800000, 15.2600000000; 115.1481300000, 15.0800000000; 123.1168300000, 18.3700000000; 125.0960900000, 13.1100000000; 125.1324800000, 15.7200000000; 127.1117400000, 12.9800000000; 141.1637800000, 15.3700000000; 225.2212900000, 74.6900000000; 309.3151900000, 28.3100000000; 365.3777900000, 22.0600000000; 537.4877400000, 19.2300000000; 607.5659900000, 21.1700000000; 663.6285900000, 30.3000000000; 747.7224900000, 30.4900000000; 819.7436200000, 18.1300000000; 847.7749200000, 22.0200000000; 863.8062200000, 12.9000000000; 875.8062200000, 19.2000000000; 971.9365000000, 33.5400000000; 989.9470700000, 28.7500000000	medium	Positive		DarkChem	Predicted DarkChem data imported from 'Jaanus_210627_predicted_CCS_values_allCCS_darkChem_deepCCS.tsv'	3.43	minute	reversed-phase	Measured using a Waters Acquity ultraperformance liquid chromatography (UPLC) ethylene-bridged hybrid (BEH) C18 column (100 mm × 2.1 mm; 1.7 μmparticle diameter). Predicted by Afia on May 17, 2022.	Lipids and lipid-like molecules	2022-05-17	3.16792
35455	HMDB0066197	[M+H]+	320.725	919.869	43.0542300000, 23.4400000000; 55.0542300000, 22.1500000000; 57.0698800000, 100.0000000000; 71.0855300000, 71.0000000000; 85.1011800000, 34.4200000000; 99.0804400000, 20.9300000000; 99.1168300000, 16.5500000000; 109.1011800000, 14.4800000000; 111.0804400000, 13.7100000000; 111.1168300000, 14.0300000000; 113.0960900000, 24.4900000000; 113.1324800000, 13.7000000000; 123.1168300000, 20.5200000000; 125.1324800000, 13.3600000000; 127.1481300000, 20.3900000000; 153.1273900000, 13.5500000000; 155.1430400000, 63.1800000000; 309.3151900000, 23.7200000000; 363.3621400000, 13.4400000000; 365.3414100000, 16.4300000000; 365.3777900000, 29.2600000000; 481.4251400000, 17.3100000000; 537.4877400000, 31.7200000000; 593.5503400000, 17.7200000000; 693.6027700000, 16.1600000000; 747.7224900000, 33.1500000000; 847.7749200000, 13.8100000000; 861.7905700000, 14.5900000000; 901.8582500000, 35.8400000000; 919.8688200000, 33.8300000000	medium	Positive		DarkChem	Predicted DarkChem data imported from 'Jaanus_210627_predicted_CCS_values_allCCS_darkChem_deepCCS.tsv'	5.18	minute	reversed-phase	Measured using a Waters Acquity ultraperformance liquid chromatography (UPLC) ethylene-bridged hybrid (BEH) C18 column (100 mm × 2.1 mm; 1.7 μmparticle diameter). Predicted by Afia on May 17, 2022.	Lipids and lipid-like molecules	2022-05-17	3.08281
35456	HMDB0066198	[M+H]+	289.328	807.744	43.0542300000, 11.5400000000; 57.0698800000, 64.7300000000; 71.0855300000, 23.7800000000; 85.1011800000, 11.6100000000; 99.0804400000, 31.6000000000; 101.1324800000, 10.2700000000; 113.1324800000, 9.8200000000; 115.1481300000, 13.0000000000; 183.2107300000, 10.7300000000; 201.1849100000, 11.2300000000; 225.2212900000, 100.0000000000; 243.2318600000, 10.5500000000; 309.3151900000, 17.7000000000; 481.4251400000, 30.1600000000; 507.4407900000, 12.0100000000; 521.4564400000, 9.9000000000; 565.5190400000, 14.3600000000; 607.5659900000, 23.4400000000; 681.6027700000, 14.0000000000; 693.6027700000, 12.3000000000; 709.6340700000, 11.3200000000; 723.6497200000, 11.7900000000; 735.6497200000, 18.0700000000; 737.6653700000, 12.1600000000; 749.6653700000, 20.4300000000; 751.6810200000, 19.3500000000; 763.6810200000, 10.2800000000; 765.6966700000, 13.9300000000; 789.7330500000, 24.7600000000; 807.7436200000, 22.6000000000	medium	Positive		DarkChem	Predicted DarkChem data imported from 'Jaanus_210627_predicted_CCS_values_allCCS_darkChem_deepCCS.tsv'	7.27	minute	reversed-phase	Measured using a Waters Acquity ultraperformance liquid chromatography (UPLC) ethylene-bridged hybrid (BEH) C18 column (100 mm × 2.1 mm; 1.7 μmparticle diameter). Predicted by Afia on May 17, 2022.	Lipids and lipid-like molecules	2022-05-17	3.14337
35457	HMDB0066199	[M+H]+	323.503	947.901	55.0542300000, 13.3900000000; 57.0698800000, 67.8900000000; 71.0855300000, 42.9200000000; 73.1011800000, 10.6800000000; 83.0855300000, 10.0400000000; 85.1011800000, 25.7900000000; 99.1168300000, 9.9200000000; 127.1481300000, 15.2600000000; 129.1637800000, 12.5700000000; 153.1273900000, 9.4900000000; 155.1794300000, 12.3000000000; 169.1950800000, 10.3800000000; 239.2733300000, 9.9000000000; 267.2682400000, 11.6900000000; 267.3046300000, 9.5600000000; 277.2889800000, 23.6900000000; 293.2838900000, 18.0900000000; 295.2995400000, 100.0000000000; 313.3101100000, 27.0200000000; 351.3257600000, 12.7400000000; 635.5972900000, 43.0600000000; 653.6078500000, 10.4600000000; 663.6285900000, 15.2300000000; 751.6810200000, 9.4100000000; 791.7123200000, 10.7700000000; 793.7279700000, 13.8800000000; 805.7279700000, 18.3600000000; 819.7436200000, 13.6400000000; 929.8895500000, 24.0200000000; 947.9001200000, 21.7300000000	medium	Positive		DarkChem	Predicted DarkChem data imported from 'Jaanus_210627_predicted_CCS_values_allCCS_darkChem_deepCCS.tsv'	4.32	minute	reversed-phase	Measured using a Waters Acquity ultraperformance liquid chromatography (UPLC) ethylene-bridged hybrid (BEH) C18 column (100 mm × 2.1 mm; 1.7 μmparticle diameter). Predicted by Afia on May 17, 2022.	Lipids and lipid-like molecules	2022-05-17	3.09478
35458	HMDB0066200	[M+H]+	297.238	821.76	43.0542300000, 29.4800000000; 55.0542300000, 40.6600000000; 57.0698800000, 100.0000000000; 71.0855300000, 81.3100000000; 85.1011800000, 38.7000000000; 97.1011800000, 15.4700000000; 99.0804400000, 32.6300000000; 99.1168300000, 32.4100000000; 101.1324800000, 12.6200000000; 109.1011800000, 14.1400000000; 111.1168300000, 13.3300000000; 113.0960900000, 17.2300000000; 123.1168300000, 13.9400000000; 125.0960900000, 13.2100000000; 127.1481300000, 14.4900000000; 129.1637800000, 13.2900000000; 141.1637800000, 14.7300000000; 169.1950800000, 13.2000000000; 225.2212900000, 58.0900000000; 309.3151900000, 21.5400000000; 439.3781900000, 15.4400000000; 579.5346900000, 22.3900000000; 607.5659900000, 17.9600000000; 651.5558200000, 19.9600000000; 653.5714700000, 18.8000000000; 679.5871200000, 14.7600000000; 681.6027700000, 12.5200000000; 707.6184200000, 16.6100000000; 803.7487000000, 28.4800000000; 821.7592700000, 24.1500000000	medium	Positive		DarkChem	Predicted DarkChem data imported from 'Jaanus_210627_predicted_CCS_values_allCCS_darkChem_deepCCS.tsv'	7.1	minute	reversed-phase	Measured using a Waters Acquity ultraperformance liquid chromatography (UPLC) ethylene-bridged hybrid (BEH) C18 column (100 mm × 2.1 mm; 1.7 μmparticle diameter). Predicted by Afia on May 17, 2022.	Lipids and lipid-like molecules	2022-05-17	3.12254
35459	HMDB0066201	[M+H]+	357.687	1031.99	43.0542300000, 9.4100000000; 55.0542300000, 16.3600000000; 57.0698800000, 77.5300000000; 71.0855300000, 60.5100000000; 73.1011800000, 9.3100000000; 85.1011800000, 26.3200000000; 99.1168300000, 14.2100000000; 123.1168300000, 10.3200000000; 129.1637800000, 9.6500000000; 239.2733300000, 9.1100000000; 267.3046300000, 9.5700000000; 279.2682400000, 9.2900000000; 281.2838900000, 11.3200000000; 293.2838900000, 11.6600000000; 295.2995400000, 17.9200000000; 299.2944600000, 9.4900000000; 347.3672300000, 18.3000000000; 363.3621400000, 8.7500000000; 365.3777900000, 100.0000000000; 383.3883600000, 16.7200000000; 649.6129400000, 19.2800000000; 719.6911900000, 18.7800000000; 733.7068400000, 28.9300000000; 861.7905700000, 9.0600000000; 889.8218700000, 17.2600000000; 891.8375200000, 12.0000000000; 903.8375200000, 16.3800000000; 917.8531700000, 19.4200000000; 1013.9834500000, 23.1500000000; 1031.9940200000, 19.9500000000	medium	Positive		DarkChem	Predicted DarkChem data imported from 'Jaanus_210627_predicted_CCS_values_allCCS_darkChem_deepCCS.tsv'	2.58	minute	reversed-phase	Measured using a Waters Acquity ultraperformance liquid chromatography (UPLC) ethylene-bridged hybrid (BEH) C18 column (100 mm × 2.1 mm; 1.7 μmparticle diameter). Predicted by Afia on May 17, 2022.	Lipids and lipid-like molecules	2022-05-17	3.08838
35460	HMDB0066202	[M+H]+	309.805	891.838	55.0542300000, 31.9800000000; 57.0698800000, 100.0000000000; 71.0855300000, 95.5900000000; 85.1011800000, 24.7900000000; 99.0804400000, 19.2600000000; 99.1168300000, 22.8100000000; 101.1324800000, 17.9200000000; 111.1168300000, 16.3900000000; 113.0960900000, 21.7800000000; 115.1481300000, 18.0400000000; 123.1168300000, 22.4000000000; 125.0960900000, 21.3500000000; 125.1324800000, 23.5100000000; 169.1950800000, 15.1400000000; 195.1743400000, 14.3500000000; 197.1899900000, 76.8800000000; 295.2995400000, 28.2400000000; 309.3151900000, 27.9400000000; 481.4251400000, 21.6100000000; 565.5190400000, 30.9000000000; 579.5346900000, 31.0400000000; 677.6442400000, 34.8800000000; 735.6497200000, 22.3200000000; 749.6653700000, 20.6900000000; 751.6810200000, 18.0800000000; 763.6810200000, 28.8200000000; 805.7279700000, 17.7600000000; 819.7436200000, 15.0900000000; 873.8269500000, 37.9700000000; 891.8375200000, 34.5400000000	medium	Positive		DarkChem	Predicted DarkChem data imported from 'Jaanus_210627_predicted_CCS_values_allCCS_darkChem_deepCCS.tsv'	5.8	minute	reversed-phase	Measured using a Waters Acquity ultraperformance liquid chromatography (UPLC) ethylene-bridged hybrid (BEH) C18 column (100 mm × 2.1 mm; 1.7 μmparticle diameter). Predicted by Afia on May 17, 2022.	Lipids and lipid-like molecules	2022-05-17	3.15542
35461	HMDB0066203	[M+H]+	296.435	835.775	43.0542300000, 16.9200000000; 55.0542300000, 14.7800000000; 57.0698800000, 44.3100000000; 71.0855300000, 59.9200000000; 85.1011800000, 10.2900000000; 97.1011800000, 9.7400000000; 99.0804400000, 9.7300000000; 113.0960900000, 14.6500000000; 113.1324800000, 15.2000000000; 125.0960900000, 11.7300000000; 127.1481300000, 13.2800000000; 143.1066600000, 10.1300000000; 183.2107300000, 9.7800000000; 239.2369400000, 100.0000000000; 257.2475100000, 10.3800000000; 309.3151900000, 14.8400000000; 481.4251400000, 13.4300000000; 507.4407900000, 13.9000000000; 579.5346900000, 14.1500000000; 621.5816400000, 31.5400000000; 695.6184200000, 17.5700000000; 737.6653700000, 13.2100000000; 749.6653700000, 10.8800000000; 751.6810200000, 11.5500000000; 763.6810200000, 15.5000000000; 765.6966700000, 16.8200000000; 777.6966700000, 18.6800000000; 779.7123200000, 10.2400000000; 817.7643500000, 22.5500000000; 835.7749200000, 19.6400000000	medium	Positive		DarkChem	Predicted DarkChem data imported from 'Jaanus_210627_predicted_CCS_values_allCCS_darkChem_deepCCS.tsv'	6.82	minute	reversed-phase	Measured using a Waters Acquity ultraperformance liquid chromatography (UPLC) ethylene-bridged hybrid (BEH) C18 column (100 mm × 2.1 mm; 1.7 μmparticle diameter). Predicted by Afia on May 17, 2022.	Lipids and lipid-like molecules	2022-05-17	3.10009
35462	HMDB0066204	[M+H]+	336.42	947.901	43.0542300000, 21.9500000000; 55.0542300000, 18.2000000000; 57.0698800000, 59.5400000000; 69.0698800000, 11.2100000000; 71.0855300000, 41.5200000000; 73.1011800000, 8.9900000000; 85.1011800000, 32.8000000000; 101.1324800000, 7.3800000000; 127.1481300000, 9.5500000000; 129.1637800000, 7.4100000000; 209.1899900000, 8.6500000000; 229.2162100000, 8.2200000000; 267.3046300000, 11.7500000000; 295.2995400000, 13.0300000000; 333.3515800000, 15.6900000000; 351.3621400000, 100.0000000000; 369.3727100000, 12.9300000000; 493.4251400000, 10.0000000000; 579.5346900000, 11.0600000000; 719.6911900000, 26.5900000000; 833.7592700000, 7.4000000000; 835.7749200000, 12.8800000000; 849.7905700000, 7.9100000000; 861.7905700000, 10.9400000000; 863.8062200000, 16.8400000000; 875.8062200000, 12.2100000000; 877.8218700000, 10.2200000000; 889.8218700000, 16.1100000000; 929.8895500000, 18.1200000000; 947.9001200000, 14.3000000000	medium	Positive		DarkChem	Predicted DarkChem data imported from 'Jaanus_210627_predicted_CCS_values_allCCS_darkChem_deepCCS.tsv'	4.33	minute	reversed-phase	Measured using a Waters Acquity ultraperformance liquid chromatography (UPLC) ethylene-bridged hybrid (BEH) C18 column (100 mm × 2.1 mm; 1.7 μmparticle diameter). Predicted by Afia on May 17, 2022.	Lipids and lipid-like molecules	2022-05-17	3.08487
35463	HMDB0066236	[M+H]+	303.258	849.791	43.0542300000, 31.2300000000; 55.0542300000, 34.9700000000; 57.0698800000, 100.0000000000; 69.0698800000, 15.7900000000; 71.0855300000, 77.9900000000; 83.0855300000, 21.6500000000; 85.1011800000, 44.6500000000; 95.0855300000, 13.7500000000; 97.1011800000, 22.1400000000; 99.0804400000, 26.6400000000; 99.1168300000, 29.4500000000; 111.1168300000, 16.1100000000; 113.0960900000, 22.8200000000; 123.1168300000, 19.4800000000; 125.0960900000, 19.1700000000; 129.1637800000, 17.8100000000; 183.1743400000, 73.7900000000; 267.2682400000, 16.9300000000; 309.3151900000, 26.9800000000; 523.4720900000, 28.3400000000; 565.5190400000, 17.8500000000; 649.6129400000, 31.8500000000; 681.6027700000, 20.1500000000; 707.6184200000, 24.7900000000; 723.6497200000, 20.4400000000; 763.6810200000, 14.1300000000; 777.6966700000, 15.2300000000; 791.7123200000, 14.4200000000; 831.7800000000, 34.8700000000; 849.7905700000, 30.6900000000	medium	Positive		DarkChem	Predicted DarkChem data imported from 'Jaanus_210627_predicted_CCS_values_allCCS_darkChem_deepCCS.tsv'	6.6	minute	reversed-phase	Measured using a Waters Acquity ultraperformance liquid chromatography (UPLC) ethylene-bridged hybrid (BEH) C18 column (100 mm × 2.1 mm; 1.7 μmparticle diameter). Predicted by Afia on May 17, 2022.	Lipids and lipid-like molecules	2022-05-17	3.18443
35464	HMDB0066205	[M+H]+	305.963	863.807	43.0542300000, 22.1100000000; 55.0542300000, 25.6300000000; 57.0698800000, 99.7100000000; 71.0855300000, 100.0000000000; 73.1011800000, 16.8100000000; 85.1011800000, 48.9500000000; 95.0855300000, 16.0400000000; 99.0804400000, 20.8400000000; 99.1168300000, 16.0500000000; 123.1168300000, 13.8800000000; 125.0960900000, 20.7900000000; 125.1324800000, 13.5800000000; 127.1481300000, 15.7500000000; 129.1637800000, 17.8200000000; 141.1637800000, 16.1900000000; 183.2107300000, 14.6600000000; 211.2056400000, 74.3000000000; 253.2525900000, 17.5400000000; 309.3151900000, 26.3100000000; 425.3625400000, 20.4200000000; 537.4877400000, 30.4700000000; 593.5503400000, 21.5600000000; 635.5972900000, 28.6200000000; 693.6027700000, 20.8800000000; 721.6340700000, 29.1400000000; 749.6653700000, 16.7000000000; 763.6810200000, 13.5200000000; 777.6966700000, 17.9100000000; 845.7956500000, 34.0500000000; 863.8062200000, 30.3100000000	medium	Positive		DarkChem	Predicted DarkChem data imported from 'Jaanus_210627_predicted_CCS_values_allCCS_darkChem_deepCCS.tsv'	6.35	minute	reversed-phase	Measured using a Waters Acquity ultraperformance liquid chromatography (UPLC) ethylene-bridged hybrid (BEH) C18 column (100 mm × 2.1 mm; 1.7 μmparticle diameter). Predicted by Afia on May 17, 2022.	Lipids and lipid-like molecules	2022-05-17	3.12357
35465	HMDB0066207	[M+H]+	303.565	863.807	43.0542300000, 15.1600000000; 55.0542300000, 33.7700000000; 57.0698800000, 100.0000000000; 71.0855300000, 49.7600000000; 73.1011800000, 12.0400000000; 85.1011800000, 32.9000000000; 99.1168300000, 17.9600000000; 107.0855300000, 12.9700000000; 113.1324800000, 14.6400000000; 123.1168300000, 15.3600000000; 125.0960900000, 18.7500000000; 125.1324800000, 14.0000000000; 127.1481300000, 19.3200000000; 129.1637800000, 15.2600000000; 139.1117400000, 12.8900000000; 143.1066600000, 11.3900000000; 235.2420300000, 12.2000000000; 253.2525900000, 64.0000000000; 271.2631600000, 12.6800000000; 309.3151900000, 19.9800000000; 453.3938400000, 11.9200000000; 537.4877400000, 17.5300000000; 593.5503400000, 20.0900000000; 635.5972900000, 16.4300000000; 693.6027700000, 16.8600000000; 707.6184200000, 11.4300000000; 721.6340700000, 22.7500000000; 777.6966700000, 11.5500000000; 845.7956500000, 26.0200000000; 863.8062200000, 22.4900000000	medium	Positive		DarkChem	Predicted DarkChem data imported from 'Jaanus_210627_predicted_CCS_values_allCCS_darkChem_deepCCS.tsv'	6.1	minute	reversed-phase	Measured using a Waters Acquity ultraperformance liquid chromatography (UPLC) ethylene-bridged hybrid (BEH) C18 column (100 mm × 2.1 mm; 1.7 μmparticle diameter). Predicted by Afia on May 17, 2022.	Lipids and lipid-like molecules	2022-05-17	3.14687
35466	HMDB0066208	[M+H]+	294.122	821.76	43.0542300000, 29.9300000000; 55.0542300000, 27.5200000000; 57.0698800000, 71.4500000000; 69.0698800000, 23.3700000000; 71.0855300000, 71.5200000000; 85.1011800000, 39.7000000000; 95.0855300000, 10.8100000000; 97.1011800000, 12.4700000000; 99.1168300000, 17.7100000000; 113.1324800000, 10.8400000000; 127.1481300000, 12.3600000000; 143.1066600000, 10.8700000000; 225.2212900000, 100.0000000000; 309.3151900000, 15.7400000000; 481.4251400000, 22.1700000000; 507.4407900000, 13.7800000000; 579.5346900000, 14.6400000000; 607.5659900000, 31.3500000000; 695.6184200000, 13.6600000000; 707.6184200000, 12.7900000000; 709.6340700000, 12.2600000000; 723.6497200000, 14.9800000000; 735.6497200000, 13.2800000000; 737.6653700000, 13.8800000000; 749.6653700000, 14.5900000000; 751.6810200000, 17.7700000000; 763.6810200000, 20.5000000000; 765.6966700000, 10.8000000000; 803.7487000000, 23.9700000000; 821.7592700000, 19.1200000000	medium	Positive		DarkChem	Predicted DarkChem data imported from 'Jaanus_210627_predicted_CCS_values_allCCS_darkChem_deepCCS.tsv'	7.07	minute	reversed-phase	Measured using a Waters Acquity ultraperformance liquid chromatography (UPLC) ethylene-bridged hybrid (BEH) C18 column (100 mm × 2.1 mm; 1.7 μmparticle diameter). Predicted by Afia on May 17, 2022.	Lipids and lipid-like molecules	2022-05-17	3.14311
35467	HMDB0066209	[M+H]+	303.23	863.807	43.0542300000, 23.4600000000; 55.0542300000, 25.8700000000; 57.0698800000, 100.0000000000; 69.0698800000, 18.6800000000; 71.0855300000, 79.5400000000; 85.1011800000, 54.6500000000; 99.0804400000, 27.3200000000; 99.1168300000, 29.3900000000; 101.1324800000, 22.7100000000; 113.0960900000, 19.6500000000; 115.1481300000, 21.6500000000; 123.1168300000, 17.1700000000; 125.0960900000, 22.4500000000; 125.1324800000, 17.6700000000; 129.1637800000, 22.6700000000; 141.1637800000, 16.1500000000; 197.2263800000, 16.5500000000; 239.2369400000, 82.3200000000; 257.2475100000, 17.9800000000; 309.3151900000, 30.0300000000; 397.3312400000, 16.8600000000; 537.4877400000, 20.5200000000; 607.5659900000, 36.3500000000; 621.5816400000, 22.9900000000; 665.5714700000, 14.7900000000; 693.6027700000, 16.8600000000; 721.6340700000, 33.4100000000; 723.6497200000, 22.0300000000; 845.7956500000, 36.3200000000; 863.8062200000, 32.3200000000	medium	Positive		DarkChem	Predicted DarkChem data imported from 'Jaanus_210627_predicted_CCS_values_allCCS_darkChem_deepCCS.tsv'	6.34	minute	reversed-phase	Measured using a Waters Acquity ultraperformance liquid chromatography (UPLC) ethylene-bridged hybrid (BEH) C18 column (100 mm × 2.1 mm; 1.7 μmparticle diameter). Predicted by Afia on May 17, 2022.	Lipids and lipid-like molecules	2022-05-17	3.15372
35468	HMDB0066210	[M+H]+	297.747	807.744	43.0542300000, 13.5700000000; 55.0542300000, 10.5200000000; 57.0698800000, 80.3500000000; 71.0855300000, 43.4500000000; 85.1011800000, 19.8000000000; 99.0804400000, 31.7600000000; 99.1168300000, 16.0000000000; 109.1011800000, 10.4500000000; 123.1168300000, 10.7500000000; 201.1849100000, 11.2000000000; 225.2212900000, 100.0000000000; 243.2318600000, 10.7400000000; 309.3151900000, 16.4000000000; 481.4251400000, 30.3100000000; 507.4407900000, 12.4100000000; 565.5190400000, 14.4300000000; 607.5659900000, 23.2700000000; 679.5871200000, 10.1700000000; 681.6027700000, 14.7200000000; 693.6027700000, 13.1800000000; 709.6340700000, 11.2900000000; 723.6497200000, 11.7600000000; 735.6497200000, 18.7100000000; 737.6653700000, 13.7100000000; 749.6653700000, 21.6800000000; 751.6810200000, 19.2300000000; 763.6810200000, 10.1900000000; 765.6966700000, 13.7800000000; 789.7330500000, 24.7000000000; 807.7436200000, 21.3400000000	medium	Positive		DarkChem	Predicted DarkChem data imported from 'Jaanus_210627_predicted_CCS_values_allCCS_darkChem_deepCCS.tsv'	7.34	minute	reversed-phase	Measured using a Waters Acquity ultraperformance liquid chromatography (UPLC) ethylene-bridged hybrid (BEH) C18 column (100 mm × 2.1 mm; 1.7 μmparticle diameter). Predicted by Afia on May 17, 2022.	Lipids and lipid-like molecules	2022-05-17	3.08573
35469	HMDB0066211	[M+H]+	281.809	737.666	43.0542300000, 24.1100000000; 55.0542300000, 27.9200000000; 57.0698800000, 87.2000000000; 71.0855300000, 85.4900000000; 83.0855300000, 17.5200000000; 85.1011800000, 40.1900000000; 95.0855300000, 21.8000000000; 97.1011800000, 17.0700000000; 99.0804400000, 27.0900000000; 99.1168300000, 22.3300000000; 123.1168300000, 20.2600000000; 125.0960900000, 20.7600000000; 125.1324800000, 14.9300000000; 127.1117400000, 29.9000000000; 183.2107300000, 13.8900000000; 209.1899900000, 15.2900000000; 211.2056400000, 100.0000000000; 229.2162100000, 15.6000000000; 309.3151900000, 32.9900000000; 381.3363200000, 18.7900000000; 385.3676200000, 17.4700000000; 481.4251400000, 17.9400000000; 509.4564400000, 21.2600000000; 593.5503400000, 31.7200000000; 611.5609000000, 20.3800000000; 637.5401700000, 16.8300000000; 651.5558200000, 24.8700000000; 667.5871200000, 19.5300000000; 719.6548000000, 32.0300000000; 737.6653700000, 38.8500000000	medium	Positive		DarkChem	Predicted DarkChem data imported from 'Jaanus_210627_predicted_CCS_values_allCCS_darkChem_deepCCS.tsv'	8.44	minute	reversed-phase	Measured using a Waters Acquity ultraperformance liquid chromatography (UPLC) ethylene-bridged hybrid (BEH) C18 column (100 mm × 2.1 mm; 1.7 μmparticle diameter). Predicted by Afia on May 17, 2022.	Lipids and lipid-like molecules	2022-05-17	3.14324
35470	HMDB0066212	[M+H]+	310.807	877.822	43.0542300000, 35.9100000000; 55.0542300000, 49.9100000000; 57.0698800000, 91.3400000000; 69.0698800000, 20.0400000000; 71.0855300000, 77.0400000000; 83.0855300000, 18.4000000000; 85.1011800000, 37.0300000000; 93.0698800000, 15.3800000000; 99.0804400000, 35.1700000000; 99.1168300000, 33.9200000000; 101.1324800000, 14.3700000000; 113.1324800000, 20.9600000000; 123.1168300000, 18.2300000000; 237.2212900000, 18.8000000000; 239.2369400000, 100.0000000000; 257.2475100000, 17.8000000000; 309.3151900000, 16.4500000000; 481.4251400000, 19.2400000000; 621.5816400000, 35.1400000000; 735.6497200000, 15.6200000000; 737.6653700000, 20.0500000000; 749.6653700000, 23.0600000000; 751.6810200000, 22.6300000000; 763.6810200000, 15.2400000000; 777.6966700000, 16.8800000000; 779.7123200000, 18.2400000000; 791.7123200000, 16.3400000000; 805.7279700000, 20.1000000000; 859.8113000000, 24.9600000000; 877.8218700000, 18.6900000000	medium	Positive		DarkChem	Predicted DarkChem data imported from 'Jaanus_210627_predicted_CCS_values_allCCS_darkChem_deepCCS.tsv'	6.12	minute	reversed-phase	Measured using a Waters Acquity ultraperformance liquid chromatography (UPLC) ethylene-bridged hybrid (BEH) C18 column (100 mm × 2.1 mm; 1.7 μmparticle diameter). Predicted by Afia on May 17, 2022.	Lipids and lipid-like molecules	2022-05-17	3.1438
35471	HMDB0066213	[M+H]+	284.933	779.713	55.0542300000, 26.3300000000; 57.0698800000, 71.8100000000; 69.0698800000, 20.6300000000; 71.0855300000, 63.8900000000; 85.1011800000, 29.6700000000; 99.0804400000, 18.9700000000; 99.1168300000, 14.8700000000; 107.0855300000, 12.0300000000; 113.0960900000, 15.8400000000; 113.1324800000, 16.4200000000; 125.0960900000, 13.3200000000; 127.1117400000, 25.0600000000; 137.1324800000, 11.6600000000; 235.2420300000, 15.2600000000; 251.2369400000, 12.7900000000; 253.2525900000, 100.0000000000; 271.2631600000, 18.1800000000; 309.3151900000, 28.0000000000; 381.3363200000, 15.6500000000; 383.3519700000, 13.5200000000; 385.3676200000, 15.0900000000; 509.4564400000, 17.6100000000; 635.5972900000, 29.8500000000; 637.5401700000, 16.4900000000; 653.6078500000, 17.0100000000; 693.6027700000, 19.1900000000; 709.6340700000, 12.0200000000; 723.6497200000, 11.4900000000; 761.7017500000, 28.7600000000; 779.7123200000, 32.2900000000	medium	Positive		DarkChem	Predicted DarkChem data imported from 'Jaanus_210627_predicted_CCS_values_allCCS_darkChem_deepCCS.tsv'	7.75	minute	reversed-phase	Measured using a Waters Acquity ultraperformance liquid chromatography (UPLC) ethylene-bridged hybrid (BEH) C18 column (100 mm × 2.1 mm; 1.7 μmparticle diameter). Predicted by Afia on May 17, 2022.	Lipids and lipid-like molecules	2022-05-17	3.12049
35472	HMDB0066214	[M+H]+	325.813	947.901	43.0542300000, 20.9500000000; 55.0542300000, 34.8600000000; 57.0698800000, 100.0000000000; 69.0698800000, 14.7400000000; 71.0855300000, 79.5900000000; 85.1011800000, 45.9800000000; 97.1011800000, 13.3500000000; 99.0804400000, 19.0000000000; 99.1168300000, 34.0400000000; 101.1324800000, 13.8700000000; 109.1011800000, 12.2700000000; 123.1168300000, 12.9800000000; 125.0960900000, 11.9700000000; 129.1637800000, 12.7900000000; 153.1273900000, 14.8100000000; 197.2263800000, 12.2400000000; 225.2212900000, 58.4300000000; 243.2318600000, 12.3000000000; 309.3151900000, 23.0000000000; 323.3308400000, 17.9100000000; 495.4407900000, 17.7300000000; 607.5659900000, 22.0600000000; 621.5816400000, 18.7200000000; 705.6755400000, 24.6700000000; 777.6966700000, 14.2400000000; 805.7279700000, 17.0300000000; 819.7436200000, 11.7300000000; 833.7592700000, 15.1400000000; 929.8895500000, 27.2500000000; 947.9001200000, 22.8000000000	medium	Positive		DarkChem	Predicted DarkChem data imported from 'Jaanus_210627_predicted_CCS_values_allCCS_darkChem_deepCCS.tsv'	4.36	minute	reversed-phase	Measured using a Waters Acquity ultraperformance liquid chromatography (UPLC) ethylene-bridged hybrid (BEH) C18 column (100 mm × 2.1 mm; 1.7 μmparticle diameter). Predicted by Afia on May 17, 2022.	Lipids and lipid-like molecules	2022-05-17	3.12057
35473	HMDB0066206	[M+H]+	326.803	933.885	43.0542300000, 25.9000000000; 55.0542300000, 22.6700000000; 57.0698800000, 61.6900000000; 69.0698800000, 11.1600000000; 71.0855300000, 62.1200000000; 85.1011800000, 19.9200000000; 93.0698800000, 8.6800000000; 99.1168300000, 15.1900000000; 101.1324800000, 8.7400000000; 111.1168300000, 10.5100000000; 127.1481300000, 12.5700000000; 129.1637800000, 13.9600000000; 291.3046300000, 15.3100000000; 295.2995400000, 12.6000000000; 309.3151900000, 100.0000000000; 327.3257600000, 14.3600000000; 607.5659900000, 15.9100000000; 621.5816400000, 9.9700000000; 677.6442400000, 23.8500000000; 793.7279700000, 10.2600000000; 805.7279700000, 12.4800000000; 807.7436200000, 8.8500000000; 819.7436200000, 9.9500000000; 821.7592700000, 11.4600000000; 833.7592700000, 10.8800000000; 835.7749200000, 12.4300000000; 847.7749200000, 13.1500000000; 861.7905700000, 13.7500000000; 915.8739000000, 19.1900000000; 933.8844700000, 15.2400000000	medium	Positive		DarkChem	Predicted DarkChem data imported from 'Jaanus_210627_predicted_CCS_values_allCCS_darkChem_deepCCS.tsv'	4.88	minute	reversed-phase	Measured using a Waters Acquity ultraperformance liquid chromatography (UPLC) ethylene-bridged hybrid (BEH) C18 column (100 mm × 2.1 mm; 1.7 μmparticle diameter). Predicted by Afia on May 17, 2022.	Lipids and lipid-like molecules	2022-05-17	3.09879
35474	HMDB0066237	[M+H]+	295.337	807.744	43.0542300000, 23.8100000000; 55.0542300000, 27.3300000000; 57.0698800000, 100.0000000000; 71.0855300000, 74.7200000000; 73.1011800000, 12.4500000000; 85.1011800000, 43.5400000000; 97.1011800000, 13.1600000000; 99.0804400000, 41.6600000000; 99.1168300000, 26.8100000000; 109.1011800000, 22.1800000000; 111.1168300000, 16.1800000000; 123.1168300000, 13.0200000000; 125.0960900000, 14.6100000000; 125.1324800000, 12.5800000000; 127.1481300000, 16.3900000000; 129.1637800000, 19.2800000000; 225.2212900000, 65.6500000000; 243.2318600000, 13.3500000000; 309.3151900000, 24.4500000000; 423.3468900000, 15.1700000000; 425.3625400000, 17.0400000000; 481.4251400000, 13.7800000000; 565.5190400000, 26.5900000000; 607.5659900000, 20.0300000000; 637.5401700000, 16.2300000000; 665.5714700000, 31.1600000000; 667.5871200000, 16.2600000000; 693.6027700000, 15.5900000000; 789.7330500000, 31.6400000000; 807.7436200000, 28.1000000000	medium	Positive		DarkChem	Predicted DarkChem data imported from 'Jaanus_210627_predicted_CCS_values_allCCS_darkChem_deepCCS.tsv'	7.29	minute	reversed-phase	Measured using a Waters Acquity ultraperformance liquid chromatography (UPLC) ethylene-bridged hybrid (BEH) C18 column (100 mm × 2.1 mm; 1.7 μmparticle diameter). Predicted by Afia on May 17, 2022.	Lipids and lipid-like molecules	2022-05-17	3.11802
35475	HMDB0066238	[M+H]+	329.549	975.932	55.0542300000, 15.3300000000; 57.0698800000, 74.2500000000; 71.0855300000, 68.2900000000; 101.1324800000, 11.9700000000; 125.1324800000, 8.5100000000; 129.1637800000, 12.4200000000; 137.1324800000, 9.3500000000; 139.1117400000, 8.2100000000; 139.1481300000, 12.4300000000; 143.1794300000, 8.2400000000; 155.1794300000, 9.3400000000; 267.3046300000, 15.2900000000; 277.2889800000, 9.5800000000; 279.2682400000, 8.8400000000; 281.2838900000, 16.2700000000; 291.3046300000, 20.2400000000; 295.2995400000, 15.5200000000; 307.2995400000, 8.9200000000; 309.3151900000, 100.0000000000; 327.3257600000, 17.3100000000; 507.4407900000, 9.0800000000; 649.6129400000, 22.7600000000; 663.6285900000, 19.1600000000; 677.6442400000, 26.5700000000; 833.7592700000, 17.3500000000; 835.7749200000, 10.4200000000; 847.7749200000, 15.1400000000; 861.7905700000, 17.7400000000; 957.9208500000, 23.5800000000; 975.9314200000, 20.9300000000	medium	Positive		DarkChem	Predicted DarkChem data imported from 'Jaanus_210627_predicted_CCS_values_allCCS_darkChem_deepCCS.tsv'	3.95	minute	reversed-phase	Measured using a Waters Acquity ultraperformance liquid chromatography (UPLC) ethylene-bridged hybrid (BEH) C18 column (100 mm × 2.1 mm; 1.7 μmparticle diameter). Predicted by Afia on May 17, 2022.	Lipids and lipid-like molecules	2022-05-17	3.05275
35476	HMDB0066239	[M+H]+	315.978	905.854	55.0542300000, 22.4000000000; 57.0698800000, 97.8500000000; 71.0855300000, 80.4400000000; 85.1011800000, 33.1400000000; 97.1011800000, 15.1600000000; 99.0804400000, 22.9700000000; 99.1168300000, 28.3400000000; 101.1324800000, 14.1200000000; 113.0960900000, 13.4100000000; 123.1168300000, 26.5400000000; 125.0960900000, 13.7900000000; 125.1324800000, 15.4000000000; 137.1324800000, 13.7500000000; 153.1273900000, 20.0800000000; 225.2212900000, 100.0000000000; 243.2318600000, 15.5000000000; 281.2838900000, 23.0700000000; 309.3151900000, 21.8000000000; 481.4251400000, 21.3400000000; 579.5346900000, 20.8400000000; 607.5659900000, 22.8600000000; 663.6285900000, 27.5300000000; 735.6497200000, 14.3800000000; 763.6810200000, 21.7700000000; 765.6966700000, 19.6600000000; 777.6966700000, 30.9800000000; 779.7123200000, 22.8600000000; 791.7123200000, 35.7600000000; 887.8426000000, 32.9800000000; 905.8531700000, 28.7200000000	medium	Positive		DarkChem	Predicted DarkChem data imported from 'Jaanus_210627_predicted_CCS_values_allCCS_darkChem_deepCCS.tsv'	5.57	minute	reversed-phase	Measured using a Waters Acquity ultraperformance liquid chromatography (UPLC) ethylene-bridged hybrid (BEH) C18 column (100 mm × 2.1 mm; 1.7 μmparticle diameter). Predicted by Afia on May 17, 2022.	Lipids and lipid-like molecules	2022-05-17	3.13026
35477	HMDB0066262	[M+H]+	359.884	1060.03	43.0542300000, 17.6500000000; 55.0542300000, 19.6800000000; 57.0698800000, 77.2300000000; 71.0855300000, 55.0000000000; 85.1011800000, 32.8900000000; 99.1168300000, 16.6300000000; 101.1324800000, 10.1000000000; 123.1168300000, 11.5000000000; 127.1481300000, 9.6400000000; 129.1637800000, 10.8300000000; 239.2733300000, 10.5100000000; 267.3046300000, 11.6100000000; 277.2889800000, 11.3800000000; 291.3046300000, 24.0500000000; 295.2995400000, 18.5900000000; 307.2995400000, 10.6300000000; 309.3151900000, 100.0000000000; 327.3257600000, 20.7000000000; 363.3621400000, 10.5400000000; 365.3777900000, 17.2400000000; 383.3883600000, 11.5300000000; 677.6442400000, 35.2500000000; 715.6962700000, 9.7400000000; 733.7068400000, 30.8600000000; 747.7224900000, 17.8300000000; 751.7174000000, 9.5200000000; 805.7279700000, 11.3300000000; 833.7592700000, 13.5500000000; 1042.0147500000, 28.1100000000; 1060.0253200000, 25.5200000000	medium	Positive		DarkChem	Predicted DarkChem data imported from 'Jaanus_210627_predicted_CCS_values_allCCS_darkChem_deepCCS.tsv'	2.02	minute	reversed-phase	Measured using a Waters Acquity ultraperformance liquid chromatography (UPLC) ethylene-bridged hybrid (BEH) C18 column (100 mm × 2.1 mm; 1.7 μmparticle diameter). Predicted by Afia on May 17, 2022.	Lipids and lipid-like molecules	2022-05-17	3.12286
35478	HMDB0066263	[M+H]+	308.784	863.807	43.0542300000, 16.5800000000; 55.0542300000, 24.6100000000; 57.0698800000, 100.0000000000; 71.0855300000, 66.4900000000; 73.1011800000, 15.4400000000; 85.1011800000, 32.9200000000; 97.1011800000, 13.7200000000; 99.0804400000, 15.7900000000; 99.1168300000, 17.6200000000; 101.1324800000, 13.3600000000; 111.1168300000, 13.8600000000; 113.0960900000, 20.2600000000; 125.0960900000, 21.1900000000; 125.1324800000, 14.6400000000; 127.1481300000, 14.5600000000; 129.1637800000, 18.3400000000; 141.1637800000, 14.1000000000; 197.1899900000, 62.1200000000; 267.2682400000, 15.1500000000; 309.3151900000, 24.0500000000; 439.3781900000, 16.0400000000; 537.4877400000, 23.7100000000; 579.5346900000, 19.7300000000; 649.6129400000, 26.2600000000; 693.6027700000, 17.0300000000; 707.6184200000, 14.1500000000; 721.6340700000, 28.4400000000; 777.6966700000, 20.0200000000; 845.7956500000, 31.1200000000; 863.8062200000, 28.2300000000	medium	Positive		DarkChem	Predicted DarkChem data imported from 'Jaanus_210627_predicted_CCS_values_allCCS_darkChem_deepCCS.tsv'	6.32	minute	reversed-phase	Measured using a Waters Acquity ultraperformance liquid chromatography (UPLC) ethylene-bridged hybrid (BEH) C18 column (100 mm × 2.1 mm; 1.7 μmparticle diameter). Predicted by Afia on May 17, 2022.	Lipids and lipid-like molecules	2022-05-17	3.14899
35479	HMDB0066264	[M+H]+	325.44	933.885	43.0542300000, 26.1000000000; 55.0542300000, 23.7300000000; 57.0698800000, 60.6000000000; 69.0698800000, 10.0400000000; 71.0855300000, 66.8300000000; 85.1011800000, 17.0700000000; 93.0698800000, 9.8300000000; 99.1168300000, 17.8300000000; 111.1168300000, 10.1300000000; 123.1168300000, 10.4300000000; 127.1481300000, 10.6100000000; 129.1637800000, 10.7300000000; 237.2212900000, 13.0500000000; 291.3046300000, 14.4900000000; 295.2995400000, 12.6000000000; 309.3151900000, 100.0000000000; 327.3257600000, 14.5300000000; 607.5659900000, 15.8900000000; 621.5816400000, 12.0400000000; 677.6442400000, 23.8500000000; 793.7279700000, 9.7200000000; 805.7279700000, 13.9900000000; 819.7436200000, 9.7000000000; 821.7592700000, 10.9700000000; 833.7592700000, 11.3300000000; 835.7749200000, 12.4200000000; 847.7749200000, 11.3000000000; 861.7905700000, 16.8800000000; 915.8739000000, 19.1900000000; 933.8844700000, 15.1400000000	medium	Positive		DarkChem	Predicted DarkChem data imported from 'Jaanus_210627_predicted_CCS_values_allCCS_darkChem_deepCCS.tsv'	4.91	minute	reversed-phase	Measured using a Waters Acquity ultraperformance liquid chromatography (UPLC) ethylene-bridged hybrid (BEH) C18 column (100 mm × 2.1 mm; 1.7 μmparticle diameter). Predicted by Afia on May 17, 2022.	Lipids and lipid-like molecules	2022-05-17	3.09954
35480	HMDB0066265	[M+H]+	359.636	1060.03	55.0542300000, 12.9200000000; 57.0698800000, 82.5500000000; 71.0855300000, 33.3900000000; 73.1011800000, 15.9500000000; 85.1011800000, 29.7400000000; 99.1168300000, 12.2200000000; 107.0855300000, 12.7200000000; 127.1481300000, 15.9700000000; 129.1637800000, 16.7800000000; 141.1637800000, 10.3800000000; 267.3046300000, 18.2300000000; 277.2889800000, 10.8800000000; 295.2995400000, 20.1900000000; 321.3151900000, 10.5500000000; 323.3308400000, 18.9200000000; 333.3515800000, 23.1800000000; 341.3414100000, 11.5400000000; 349.3464900000, 10.6300000000; 351.3621400000, 100.0000000000; 369.3727100000, 20.5200000000; 691.6598900000, 25.8900000000; 709.6704500000, 10.7100000000; 719.6911900000, 35.3100000000; 747.7224900000, 17.8600000000; 875.8062200000, 12.6900000000; 903.8375200000, 13.8500000000; 945.8844700000, 10.1200000000; 973.9157700000, 12.9800000000; 1042.0147500000, 28.1300000000; 1060.0253200000, 25.8600000000	medium	Positive		DarkChem	Predicted DarkChem data imported from 'Jaanus_210627_predicted_CCS_values_allCCS_darkChem_deepCCS.tsv'	1.99	minute	reversed-phase	Measured using a Waters Acquity ultraperformance liquid chromatography (UPLC) ethylene-bridged hybrid (BEH) C18 column (100 mm × 2.1 mm; 1.7 μmparticle diameter). Predicted by Afia on May 17, 2022.	Lipids and lipid-like molecules	2022-05-17	3.14772
35481	HMDB0066266	[M+H]+	304.534	863.807	43.0542300000, 30.4200000000; 55.0542300000, 51.1500000000; 57.0698800000, 100.0000000000; 69.0698800000, 16.7000000000; 71.0855300000, 83.7500000000; 83.0855300000, 14.1900000000; 85.1011800000, 48.2000000000; 93.0698800000, 18.2400000000; 95.0855300000, 13.6600000000; 97.1011800000, 16.5900000000; 99.0804400000, 38.9600000000; 99.1168300000, 43.8400000000; 101.1324800000, 19.7400000000; 113.1324800000, 22.2100000000; 115.1481300000, 15.2500000000; 123.1168300000, 13.5000000000; 125.1324800000, 15.1200000000; 129.1637800000, 13.0700000000; 197.2263800000, 14.1600000000; 239.2369400000, 64.0900000000; 257.2475100000, 13.3000000000; 309.3151900000, 24.8500000000; 537.4877400000, 16.3500000000; 607.5659900000, 31.9900000000; 621.5816400000, 18.6000000000; 693.6027700000, 13.6600000000; 721.6340700000, 30.7100000000; 723.6497200000, 16.4300000000; 845.7956500000, 29.5700000000; 863.8062200000, 24.2400000000	medium	Positive		DarkChem	Predicted DarkChem data imported from 'Jaanus_210627_predicted_CCS_values_allCCS_darkChem_deepCCS.tsv'	6.35	minute	reversed-phase	Measured using a Waters Acquity ultraperformance liquid chromatography (UPLC) ethylene-bridged hybrid (BEH) C18 column (100 mm × 2.1 mm; 1.7 μmparticle diameter). Predicted by Afia on May 17, 2022.	Lipids and lipid-like molecules	2022-05-17	3.12502
35482	HMDB0066267	[M+H]+	312.565	877.822	43.0542300000, 15.8000000000; 55.0542300000, 21.4400000000; 57.0698800000, 90.8600000000; 69.0698800000, 14.9700000000; 71.0855300000, 66.5900000000; 85.1011800000, 31.3800000000; 99.1168300000, 16.8400000000; 101.1324800000, 12.6700000000; 109.1011800000, 12.7700000000; 111.1168300000, 19.5100000000; 125.1324800000, 14.5300000000; 127.1481300000, 14.1300000000; 143.1066600000, 13.0000000000; 225.2212900000, 100.0000000000; 309.3151900000, 17.1900000000; 481.4251400000, 15.1000000000; 507.4407900000, 16.0100000000; 551.5033900000, 12.7800000000; 607.5659900000, 29.6000000000; 635.5972900000, 20.0000000000; 735.6497200000, 15.4400000000; 737.6653700000, 17.3800000000; 749.6653700000, 14.7200000000; 751.6810200000, 34.3200000000; 763.6810200000, 28.6900000000; 765.6966700000, 19.5300000000; 777.6966700000, 15.0600000000; 791.7123200000, 22.9700000000; 859.8113000000, 26.1600000000; 877.8218700000, 21.2700000000	medium	Positive		DarkChem	Predicted DarkChem data imported from 'Jaanus_210627_predicted_CCS_values_allCCS_darkChem_deepCCS.tsv'	6.05	minute	reversed-phase	Measured using a Waters Acquity ultraperformance liquid chromatography (UPLC) ethylene-bridged hybrid (BEH) C18 column (100 mm × 2.1 mm; 1.7 μmparticle diameter). Predicted by Afia on May 17, 2022.	Lipids and lipid-like molecules	2022-05-17	3.16337
35483	HMDB0066268	[M+H]+	336.656	989.948	55.0542300000, 23.1800000000; 57.0698800000, 82.5100000000; 71.0855300000, 61.1500000000; 73.1011800000, 11.1100000000; 83.0855300000, 11.3000000000; 85.1011800000, 21.7800000000; 97.1011800000, 18.0000000000; 99.1168300000, 11.6700000000; 101.1324800000, 12.9800000000; 115.1481300000, 14.5500000000; 129.1637800000, 12.3100000000; 253.2889800000, 12.6400000000; 281.2838900000, 18.2800000000; 293.2838900000, 11.0900000000; 295.2995400000, 23.1100000000; 305.3202800000, 25.7000000000; 321.3151900000, 11.1800000000; 323.3308400000, 100.0000000000; 341.3414100000, 20.7600000000; 537.4877400000, 11.1600000000; 631.6023700000, 10.2300000000; 649.6129400000, 27.1800000000; 667.6235000000, 10.0200000000; 677.6442400000, 30.9900000000; 691.6598900000, 18.7500000000; 833.7592700000, 15.4400000000; 847.7749200000, 18.0500000000; 861.7905700000, 21.4600000000; 971.9365000000, 29.5600000000; 989.9470700000, 26.9800000000	medium	Positive		DarkChem	Predicted DarkChem data imported from 'Jaanus_210627_predicted_CCS_values_allCCS_darkChem_deepCCS.tsv'	3.72	minute	reversed-phase	Measured using a Waters Acquity ultraperformance liquid chromatography (UPLC) ethylene-bridged hybrid (BEH) C18 column (100 mm × 2.1 mm; 1.7 μmparticle diameter). Predicted by Afia on May 17, 2022.	Lipids and lipid-like molecules	2022-05-17	3.14548
35484	HMDB0066269	[M+H]+	318.178	891.838	55.0542300000, 26.7500000000; 57.0698800000, 100.0000000000; 71.0855300000, 72.6200000000; 85.1011800000, 28.9500000000; 97.1011800000, 15.4400000000; 99.0804400000, 25.4400000000; 99.1168300000, 17.9900000000; 101.1324800000, 13.3800000000; 111.1168300000, 18.2900000000; 113.0960900000, 19.3400000000; 123.1168300000, 13.4900000000; 125.0960900000, 14.9800000000; 125.1324800000, 12.8000000000; 129.1637800000, 15.9800000000; 181.1586900000, 12.7600000000; 183.1743400000, 62.5100000000; 291.3046300000, 15.7300000000; 307.2995400000, 19.6200000000; 309.3151900000, 49.9800000000; 327.3257600000, 14.1600000000; 363.3257600000, 12.7400000000; 365.3414100000, 19.4000000000; 481.4251400000, 12.9400000000; 565.5190400000, 44.6800000000; 691.6598900000, 38.3100000000; 721.6340700000, 15.2200000000; 749.6653700000, 27.5800000000; 805.7279700000, 14.2600000000; 873.8269500000, 33.7500000000; 891.8375200000, 31.3200000000	medium	Positive		DarkChem	Predicted DarkChem data imported from 'Jaanus_210627_predicted_CCS_values_allCCS_darkChem_deepCCS.tsv'	5.73	minute	reversed-phase	Measured using a Waters Acquity ultraperformance liquid chromatography (UPLC) ethylene-bridged hybrid (BEH) C18 column (100 mm × 2.1 mm; 1.7 μmparticle diameter). Predicted by Afia on May 17, 2022.	Lipids and lipid-like molecules	2022-05-17	3.13145
35485	HMDB0066261	[M+H]+	333.159	947.901	43.0542300000, 15.2300000000; 55.0542300000, 33.9200000000; 57.0698800000, 100.0000000000; 71.0855300000, 49.5100000000; 73.1011800000, 14.0800000000; 83.0855300000, 16.1400000000; 85.1011800000, 33.0900000000; 99.1168300000, 17.0400000000; 107.0855300000, 12.9800000000; 113.1324800000, 11.4500000000; 125.0960900000, 10.3400000000; 127.1481300000, 18.6400000000; 129.1637800000, 13.2700000000; 155.1794300000, 16.3000000000; 225.2576800000, 11.6400000000; 253.2525900000, 14.3300000000; 291.3046300000, 20.4100000000; 295.2995400000, 14.6000000000; 309.3151900000, 83.0700000000; 313.3101100000, 11.0200000000; 327.3257600000, 18.5300000000; 621.5816400000, 28.2800000000; 635.5972900000, 22.4100000000; 677.6442400000, 16.4100000000; 791.7123200000, 18.2600000000; 793.7279700000, 15.0500000000; 805.7279700000, 17.8100000000; 819.7436200000, 17.9900000000; 929.8895500000, 26.0400000000; 947.9001200000, 21.8900000000	medium	Positive		DarkChem	Predicted DarkChem data imported from 'Jaanus_210627_predicted_CCS_values_allCCS_darkChem_deepCCS.tsv'	4.34	minute	reversed-phase	Measured using a Waters Acquity ultraperformance liquid chromatography (UPLC) ethylene-bridged hybrid (BEH) C18 column (100 mm × 2.1 mm; 1.7 μmparticle diameter). Predicted by Afia on May 17, 2022.	Lipids and lipid-like molecules	2022-05-17	3.1673
35486	HMDB0066270	[M+H]+	319.348	947.901	43.0542300000, 15.7300000000; 55.0542300000, 32.1600000000; 57.0698800000, 94.0300000000; 71.0855300000, 70.0600000000; 73.1011800000, 12.1100000000; 83.0855300000, 14.8100000000; 85.1011800000, 36.5300000000; 99.1168300000, 17.6400000000; 107.0855300000, 11.7900000000; 113.1324800000, 12.5900000000; 125.0960900000, 11.6900000000; 125.1324800000, 11.5600000000; 127.1481300000, 14.6500000000; 129.1637800000, 12.0400000000; 155.1794300000, 12.3600000000; 225.2576800000, 12.0900000000; 253.2525900000, 13.7800000000; 291.3046300000, 24.2500000000; 295.2995400000, 15.4400000000; 309.3151900000, 100.0000000000; 313.3101100000, 11.7400000000; 327.3257600000, 20.2100000000; 621.5816400000, 30.1500000000; 635.5972900000, 21.3200000000; 677.6442400000, 17.4900000000; 793.7279700000, 16.0200000000; 805.7279700000, 18.0300000000; 819.7436200000, 19.3300000000; 929.8895500000, 27.7300000000; 947.9001200000, 23.5300000000	medium	Positive		DarkChem	Predicted DarkChem data imported from 'Jaanus_210627_predicted_CCS_values_allCCS_darkChem_deepCCS.tsv'	4.35	minute	reversed-phase	Measured using a Waters Acquity ultraperformance liquid chromatography (UPLC) ethylene-bridged hybrid (BEH) C18 column (100 mm × 2.1 mm; 1.7 μmparticle diameter). Predicted by Afia on May 17, 2022.	Lipids and lipid-like molecules	2022-05-17	3.10406
35487	HMDB0066272	[M+H]+	332.332	947.901	43.0542300000, 16.0700000000; 55.0542300000, 20.4100000000; 57.0698800000, 72.6700000000; 69.0698800000, 9.4900000000; 71.0855300000, 61.9800000000; 85.1011800000, 24.4000000000; 99.1168300000, 14.0700000000; 111.1168300000, 11.6800000000; 125.1324800000, 9.6500000000; 251.2369400000, 9.7100000000; 253.2525900000, 9.7800000000; 291.3046300000, 15.4700000000; 295.2995400000, 13.5400000000; 309.3151900000, 100.0000000000; 327.3257600000, 15.5600000000; 493.4251400000, 11.9900000000; 507.4407900000, 9.1200000000; 621.5816400000, 19.3100000000; 635.5972900000, 10.0000000000; 677.6442400000, 30.0000000000; 805.7279700000, 11.3200000000; 807.7436200000, 10.5100000000; 819.7436200000, 11.6400000000; 821.7592700000, 19.3100000000; 833.7592700000, 16.5800000000; 835.7749200000, 10.0100000000; 847.7749200000, 10.7000000000; 861.7905700000, 16.1000000000; 929.8895500000, 20.5200000000; 947.9001200000, 16.3700000000	medium	Positive		DarkChem	Predicted DarkChem data imported from 'Jaanus_210627_predicted_CCS_values_allCCS_darkChem_deepCCS.tsv'	4.34	minute	reversed-phase	Measured using a Waters Acquity ultraperformance liquid chromatography (UPLC) ethylene-bridged hybrid (BEH) C18 column (100 mm × 2.1 mm; 1.7 μmparticle diameter). Predicted by Afia on May 17, 2022.	Lipids and lipid-like molecules	2022-05-17	3.09299
35488	HMDB0066273	[M+H]+	318.922	905.854	55.0542300000, 25.3300000000; 57.0698800000, 100.0000000000; 71.0855300000, 85.2700000000; 83.0855300000, 19.3700000000; 85.1011800000, 32.1000000000; 99.0804400000, 23.5100000000; 99.1168300000, 20.1600000000; 101.1324800000, 17.8000000000; 113.0960900000, 23.4500000000; 113.1324800000, 15.2100000000; 115.1481300000, 22.6300000000; 123.1168300000, 21.3400000000; 125.0960900000, 21.8500000000; 125.1324800000, 17.8100000000; 129.1637800000, 25.4900000000; 221.2263800000, 18.2500000000; 239.2369400000, 92.1400000000; 257.2475100000, 17.2200000000; 267.2682400000, 21.0200000000; 309.3151900000, 30.8900000000; 579.5346900000, 32.1400000000; 621.5816400000, 24.2000000000; 649.6129400000, 35.0800000000; 707.6184200000, 15.5300000000; 735.6497200000, 17.7200000000; 763.6810200000, 36.3300000000; 765.6966700000, 15.6700000000; 777.6966700000, 15.3500000000; 887.8426000000, 38.1500000000; 905.8531700000, 34.8600000000	medium	Positive		DarkChem	Predicted DarkChem data imported from 'Jaanus_210627_predicted_CCS_values_allCCS_darkChem_deepCCS.tsv'	5.47	minute	reversed-phase	Measured using a Waters Acquity ultraperformance liquid chromatography (UPLC) ethylene-bridged hybrid (BEH) C18 column (100 mm × 2.1 mm; 1.7 μmparticle diameter). Predicted by Afia on May 17, 2022.	Lipids and lipid-like molecules	2022-05-17	3.12268
35489	HMDB0066274	[M+H]+	301.899	835.775	55.0542300000, 13.2800000000; 57.0698800000, 54.4400000000; 71.0855300000, 27.3200000000; 73.1011800000, 11.1400000000; 85.1011800000, 31.7000000000; 95.0855300000, 9.5700000000; 99.1168300000, 13.9600000000; 107.0855300000, 11.4900000000; 127.1117400000, 15.4300000000; 127.1481300000, 10.3600000000; 129.1637800000, 10.8900000000; 267.3046300000, 17.4100000000; 277.2889800000, 10.0300000000; 295.2995400000, 19.0200000000; 305.3202800000, 20.5400000000; 321.3151900000, 10.1600000000; 323.3308400000, 100.0000000000; 341.3414100000, 19.0500000000; 351.3257600000, 10.8400000000; 367.3206700000, 12.7200000000; 369.3363200000, 12.5300000000; 371.3519700000, 13.3800000000; 495.4407900000, 14.3100000000; 691.6598900000, 29.3300000000; 709.6704500000, 13.7400000000; 749.6653700000, 17.3700000000; 765.6966700000, 9.5400000000; 779.7123200000, 9.9300000000; 817.7643500000, 22.8400000000; 835.7749200000, 25.9200000000	medium	Positive		DarkChem	Predicted DarkChem data imported from 'Jaanus_210627_predicted_CCS_values_allCCS_darkChem_deepCCS.tsv'	6.79	minute	reversed-phase	Measured using a Waters Acquity ultraperformance liquid chromatography (UPLC) ethylene-bridged hybrid (BEH) C18 column (100 mm × 2.1 mm; 1.7 μmparticle diameter). Predicted by Afia on May 17, 2022.	Lipids and lipid-like molecules	2022-05-17	3.1283
35490	HMDB0066275	[M+H]+	276.716	765.697	43.0542300000, 12.0800000000; 55.0542300000, 15.6400000000; 57.0698800000, 100.0000000000; 71.0855300000, 41.0700000000; 73.1011800000, 17.6100000000; 85.1011800000, 34.8200000000; 99.1168300000, 15.6400000000; 107.0855300000, 15.8300000000; 109.1011800000, 12.5800000000; 111.1168300000, 12.1800000000; 127.1481300000, 18.9000000000; 129.1637800000, 19.8600000000; 181.1586900000, 12.9200000000; 183.1743400000, 28.0200000000; 239.2005600000, 16.6800000000; 307.2995400000, 13.1300000000; 309.3151900000, 26.6400000000; 383.3155900000, 19.4000000000; 439.3781900000, 17.3100000000; 565.5190400000, 52.2600000000; 583.5296000000, 16.7700000000; 595.4932200000, 17.9500000000; 609.5088700000, 12.4100000000; 623.5245200000, 39.2100000000; 625.5401700000, 18.9700000000; 639.5558200000, 12.0900000000; 679.5871200000, 18.6200000000; 707.6184200000, 17.4900000000; 747.6861000000, 35.0100000000; 765.6966700000, 38.3500000000	medium	Positive		DarkChem	Predicted DarkChem data imported from 'Jaanus_210627_predicted_CCS_values_allCCS_darkChem_deepCCS.tsv'	7.85	minute	reversed-phase	Measured using a Waters Acquity ultraperformance liquid chromatography (UPLC) ethylene-bridged hybrid (BEH) C18 column (100 mm × 2.1 mm; 1.7 μmparticle diameter). Predicted by Afia on May 17, 2022.	Lipids and lipid-like molecules	2022-05-17	3.21767
35491	HMDB0066276	[M+H]+	314.236	905.854	55.0542300000, 31.5000000000; 57.0698800000, 100.0000000000; 71.0855300000, 83.8100000000; 73.1011800000, 15.9600000000; 85.1011800000, 40.8300000000; 99.0804400000, 18.5900000000; 99.1168300000, 20.2200000000; 101.1324800000, 14.0000000000; 111.1168300000, 18.6500000000; 113.0960900000, 16.1000000000; 123.1168300000, 22.0500000000; 125.0960900000, 25.7100000000; 125.1324800000, 17.0900000000; 141.1637800000, 14.5600000000; 197.1899900000, 72.3400000000; 291.3046300000, 16.7600000000; 307.2995400000, 20.8200000000; 309.3151900000, 53.0000000000; 327.3257600000, 14.9500000000; 365.3414100000, 20.7800000000; 481.4251400000, 18.8400000000; 579.5346900000, 53.0600000000; 691.6598900000, 32.8300000000; 735.6497200000, 18.2100000000; 763.6810200000, 24.8900000000; 805.7279700000, 14.3500000000; 819.7436200000, 24.5300000000; 833.7592700000, 15.4300000000; 887.8426000000, 35.8000000000; 905.8531700000, 32.2000000000	medium	Positive		DarkChem	Predicted DarkChem data imported from 'Jaanus_210627_predicted_CCS_values_allCCS_darkChem_deepCCS.tsv'	5.52	minute	reversed-phase	Measured using a Waters Acquity ultraperformance liquid chromatography (UPLC) ethylene-bridged hybrid (BEH) C18 column (100 mm × 2.1 mm; 1.7 μmparticle diameter). Predicted by Afia on May 17, 2022.	Lipids and lipid-like molecules	2022-05-17	3.1446
35492	HMDB0066277	[M+H]+	288.239	779.713	43.0542300000, 34.6900000000; 55.0542300000, 26.0200000000; 57.0698800000, 67.3600000000; 59.0855300000, 15.5800000000; 71.0855300000, 72.5000000000; 85.1011800000, 46.9600000000; 99.0804400000, 50.8800000000; 99.1168300000, 30.1100000000; 109.1011800000, 14.0800000000; 113.0960900000, 15.4800000000; 127.1481300000, 13.9700000000; 153.1273900000, 26.6200000000; 155.1430400000, 17.0300000000; 207.2107300000, 15.4000000000; 223.2056400000, 16.1300000000; 225.2212900000, 100.0000000000; 243.2318600000, 17.8000000000; 309.3151900000, 32.9600000000; 481.4251400000, 33.1400000000; 537.4877400000, 28.0000000000; 607.5659900000, 38.4800000000; 651.5558200000, 15.0000000000; 665.5714700000, 33.3900000000; 681.6027700000, 17.4200000000; 721.6340700000, 14.3400000000; 723.6497200000, 23.4200000000; 735.6497200000, 16.0200000000; 737.6653700000, 21.4200000000; 761.7017500000, 42.6700000000; 779.7123200000, 41.2600000000	medium	Positive		DarkChem	Predicted DarkChem data imported from 'Jaanus_210627_predicted_CCS_values_allCCS_darkChem_deepCCS.tsv'	7.76	minute	reversed-phase	Measured using a Waters Acquity ultraperformance liquid chromatography (UPLC) ethylene-bridged hybrid (BEH) C18 column (100 mm × 2.1 mm; 1.7 μmparticle diameter). Predicted by Afia on May 17, 2022.	Lipids and lipid-like molecules	2022-05-17	3.17644
35493	HMDB0066278	[M+H]+	328.419	933.885	43.0542300000, 15.4000000000; 55.0542300000, 32.7400000000; 57.0698800000, 100.0000000000; 69.0698800000, 14.4300000000; 71.0855300000, 65.9400000000; 85.1011800000, 38.1200000000; 99.1168300000, 26.7700000000; 101.1324800000, 14.8000000000; 123.1168300000, 15.2100000000; 125.0960900000, 13.9000000000; 129.1637800000, 16.1000000000; 155.1794300000, 15.8900000000; 293.2838900000, 21.6000000000; 295.2995400000, 27.8900000000; 347.3672300000, 24.2800000000; 363.3621400000, 11.8900000000; 365.3777900000, 97.0200000000; 383.3883600000, 22.8100000000; 551.5033900000, 27.4300000000; 565.5190400000, 20.7100000000; 569.5139500000, 10.6400000000; 621.5816400000, 15.1100000000; 733.7068400000, 19.9100000000; 777.6966700000, 15.6200000000; 791.7123200000, 23.1500000000; 793.7279700000, 13.9600000000; 805.7279700000, 25.5800000000; 875.8062200000, 13.1900000000; 915.8739000000, 31.4600000000; 933.8844700000, 27.8600000000	medium	Positive		DarkChem	Predicted DarkChem data imported from 'Jaanus_210627_predicted_CCS_values_allCCS_darkChem_deepCCS.tsv'	4.67	minute	reversed-phase	Measured using a Waters Acquity ultraperformance liquid chromatography (UPLC) ethylene-bridged hybrid (BEH) C18 column (100 mm × 2.1 mm; 1.7 μmparticle diameter). Predicted by Afia on May 17, 2022.	Lipids and lipid-like molecules	2022-05-17	3.17418
35494	HMDB0066271	[M+H]+	310.893	877.822	43.0542300000, 16.9900000000; 55.0542300000, 24.3600000000; 57.0698800000, 61.5500000000; 71.0855300000, 79.2700000000; 85.1011800000, 32.4900000000; 99.0804400000, 18.8600000000; 99.1168300000, 25.3200000000; 111.1168300000, 18.3600000000; 113.1324800000, 13.5500000000; 123.1168300000, 20.9700000000; 125.0960900000, 13.4400000000; 125.1324800000, 16.6400000000; 153.1273900000, 14.8600000000; 225.2212900000, 100.0000000000; 253.2525900000, 14.2800000000; 309.3151900000, 17.6200000000; 481.4251400000, 17.4300000000; 507.4407900000, 15.5100000000; 551.5033900000, 13.0300000000; 607.5659900000, 24.0100000000; 635.5972900000, 20.3900000000; 737.6653700000, 15.7400000000; 749.6653700000, 21.3400000000; 751.6810200000, 33.4800000000; 763.6810200000, 28.1400000000; 765.6966700000, 20.5500000000; 777.6966700000, 15.2700000000; 791.7123200000, 18.3200000000; 859.8113000000, 26.6900000000; 877.8218700000, 21.6600000000	medium	Positive		DarkChem	Predicted DarkChem data imported from 'Jaanus_210627_predicted_CCS_values_allCCS_darkChem_deepCCS.tsv'	6.13	minute	reversed-phase	Measured using a Waters Acquity ultraperformance liquid chromatography (UPLC) ethylene-bridged hybrid (BEH) C18 column (100 mm × 2.1 mm; 1.7 μmparticle diameter). Predicted by Afia on May 17, 2022.	Lipids and lipid-like molecules	2022-05-17	3.13987
35495	HMDB0066196	[M+H]+	299.282	835.775	43.0542300000, 20.2700000000; 55.0542300000, 41.5700000000; 57.0698800000, 100.0000000000; 69.0698800000, 13.2500000000; 71.0855300000, 86.0200000000; 85.1011800000, 39.8100000000; 93.0698800000, 13.4100000000; 97.1011800000, 25.1800000000; 99.0804400000, 47.5000000000; 99.1168300000, 29.4200000000; 101.1324800000, 18.1800000000; 113.1324800000, 18.1100000000; 115.1481300000, 16.6000000000; 123.1168300000, 17.9300000000; 125.0960900000, 14.0700000000; 129.1637800000, 12.2600000000; 141.1637800000, 12.4000000000; 239.2369400000, 64.1300000000; 257.2475100000, 12.7700000000; 309.3151900000, 22.8400000000; 509.4564400000, 12.9900000000; 579.5346900000, 23.8100000000; 621.5816400000, 19.1700000000; 637.5401700000, 12.3700000000; 665.5714700000, 14.0400000000; 693.6027700000, 21.0900000000; 695.6184200000, 16.4400000000; 763.6810200000, 13.0900000000; 817.7643500000, 30.3900000000; 835.7749200000, 25.8300000000	medium	Positive		DarkChem	Predicted DarkChem data imported from 'Jaanus_210627_predicted_CCS_values_allCCS_darkChem_deepCCS.tsv'	6.84	minute	reversed-phase	Measured using a Waters Acquity ultraperformance liquid chromatography (UPLC) ethylene-bridged hybrid (BEH) C18 column (100 mm × 2.1 mm; 1.7 μmparticle diameter). Predicted by Afia on May 17, 2022.	Lipids and lipid-like molecules	2022-05-17	3.10834
35496	HMDB0066260	[M+H]+	317.878	905.854	43.0542300000, 27.3500000000; 55.0542300000, 29.6100000000; 57.0698800000, 100.0000000000; 71.0855300000, 98.4800000000; 73.1011800000, 13.8500000000; 83.0855300000, 12.6500000000; 85.1011800000, 44.2300000000; 97.1011800000, 12.7900000000; 99.0804400000, 17.7800000000; 99.1168300000, 18.4800000000; 123.1168300000, 16.6700000000; 125.0960900000, 13.2300000000; 125.1324800000, 12.8800000000; 211.2056400000, 69.0700000000; 295.2995400000, 16.0500000000; 309.3151900000, 19.0500000000; 313.3101100000, 12.2100000000; 481.4251400000, 14.6800000000; 579.5346900000, 23.3600000000; 593.5503400000, 22.6400000000; 677.6442400000, 26.1500000000; 749.6653700000, 12.2500000000; 751.6810200000, 19.0400000000; 763.6810200000, 17.2900000000; 777.6966700000, 17.2200000000; 791.7123200000, 13.2900000000; 805.7279700000, 12.3500000000; 819.7436200000, 12.3900000000; 887.8426000000, 28.8400000000; 905.8531700000, 24.3200000000	medium	Positive		DarkChem	Predicted DarkChem data imported from 'Jaanus_210627_predicted_CCS_values_allCCS_darkChem_deepCCS.tsv'	5.52	minute	reversed-phase	Measured using a Waters Acquity ultraperformance liquid chromatography (UPLC) ethylene-bridged hybrid (BEH) C18 column (100 mm × 2.1 mm; 1.7 μmparticle diameter). Predicted by Afia on May 17, 2022.	Lipids and lipid-like molecules	2022-05-17	3.0803
35497	HMDB0066258	[M+H]+	315.257	905.854	55.0542300000, 14.9000000000; 57.0698800000, 100.0000000000; 71.0855300000, 66.9400000000; 83.0855300000, 21.7000000000; 85.1011800000, 42.1300000000; 97.1011800000, 20.3600000000; 99.1168300000, 20.1100000000; 101.1324800000, 16.6600000000; 109.1011800000, 16.9100000000; 111.1168300000, 15.6200000000; 115.1481300000, 16.1400000000; 125.0960900000, 13.7900000000; 127.1117400000, 13.6500000000; 127.1481300000, 15.0500000000; 129.1637800000, 13.6400000000; 137.1324800000, 17.8300000000; 155.1794300000, 25.1000000000; 225.2212900000, 76.5100000000; 243.2318600000, 13.6200000000; 281.2838900000, 22.0100000000; 309.3151900000, 29.9800000000; 453.3938400000, 14.4600000000; 579.5346900000, 25.4400000000; 607.5659900000, 22.5300000000; 663.6285900000, 32.6300000000; 735.6497200000, 17.1600000000; 763.6810200000, 26.1300000000; 791.7123200000, 20.8000000000; 887.8426000000, 35.5400000000; 905.8531700000, 32.2200000000	medium	Positive		DarkChem	Predicted DarkChem data imported from 'Jaanus_210627_predicted_CCS_values_allCCS_darkChem_deepCCS.tsv'	5.48	minute	reversed-phase	Measured using a Waters Acquity ultraperformance liquid chromatography (UPLC) ethylene-bridged hybrid (BEH) C18 column (100 mm × 2.1 mm; 1.7 μmparticle diameter). Predicted by Afia on May 17, 2022.	Lipids and lipid-like molecules	2022-05-17	3.18318
35498	HMDB0066240	[M+H]+	295.256	835.775	43.0542300000, 42.3500000000; 55.0542300000, 40.6400000000; 57.0698800000, 71.3300000000; 69.0698800000, 15.2300000000; 71.0855300000, 100.0000000000; 85.1011800000, 46.7200000000; 99.0804400000, 21.9200000000; 99.1168300000, 21.6000000000; 101.1324800000, 14.2700000000; 123.1168300000, 31.3400000000; 125.1324800000, 18.0400000000; 127.1481300000, 16.3200000000; 211.2056400000, 98.1100000000; 309.3151900000, 17.8700000000; 481.4251400000, 24.2400000000; 507.4407900000, 13.6000000000; 509.4564400000, 17.0700000000; 593.5503400000, 26.8200000000; 607.5659900000, 16.4700000000; 709.6340700000, 16.6700000000; 721.6340700000, 20.0900000000; 723.6497200000, 21.0600000000; 735.6497200000, 17.4900000000; 737.6653700000, 27.0500000000; 749.6653700000, 21.1000000000; 751.6810200000, 16.6000000000; 763.6810200000, 24.1200000000; 777.6966700000, 20.4300000000; 817.7643500000, 27.2100000000; 835.7749200000, 21.5100000000	medium	Positive		DarkChem	Predicted DarkChem data imported from 'Jaanus_210627_predicted_CCS_values_allCCS_darkChem_deepCCS.tsv'	6.82	minute	reversed-phase	Measured using a Waters Acquity ultraperformance liquid chromatography (UPLC) ethylene-bridged hybrid (BEH) C18 column (100 mm × 2.1 mm; 1.7 μmparticle diameter). Predicted by Afia on May 17, 2022.	Lipids and lipid-like molecules	2022-05-17	3.16359
35499	HMDB0066241	[M+H]+	301.098	849.791	43.0542300000, 38.4900000000; 55.0542300000, 44.9700000000; 57.0698800000, 95.9600000000; 69.0698800000, 20.0700000000; 71.0855300000, 79.9500000000; 83.0855300000, 17.1000000000; 85.1011800000, 54.1300000000; 99.0804400000, 36.7200000000; 99.1168300000, 19.6700000000; 101.1324800000, 18.8500000000; 113.1324800000, 25.0500000000; 127.1481300000, 13.2700000000; 239.2369400000, 100.0000000000; 309.3151900000, 17.1700000000; 481.4251400000, 18.9300000000; 507.4407900000, 13.1000000000; 523.4720900000, 12.2700000000; 593.5503400000, 15.0000000000; 621.5816400000, 23.8900000000; 707.6184200000, 14.6100000000; 709.6340700000, 13.7100000000; 737.6653700000, 17.2600000000; 751.6810200000, 21.9500000000; 763.6810200000, 13.3300000000; 765.6966700000, 22.2100000000; 777.6966700000, 19.4600000000; 779.7123200000, 14.6900000000; 791.7123200000, 22.5500000000; 831.7800000000, 26.1600000000; 849.7905700000, 19.6100000000	medium	Positive		DarkChem	Predicted DarkChem data imported from 'Jaanus_210627_predicted_CCS_values_allCCS_darkChem_deepCCS.tsv'	6.56	minute	reversed-phase	Measured using a Waters Acquity ultraperformance liquid chromatography (UPLC) ethylene-bridged hybrid (BEH) C18 column (100 mm × 2.1 mm; 1.7 μmparticle diameter). Predicted by Afia on May 17, 2022.	Lipids and lipid-like molecules	2022-05-17	3.11975
35500	HMDB0066242	[M+H]+	336.896	989.948	55.0542300000, 21.1500000000; 57.0698800000, 100.0000000000; 71.0855300000, 72.8900000000; 85.1011800000, 10.0700000000; 101.1324800000, 16.4700000000; 125.1324800000, 11.9700000000; 129.1637800000, 15.3700000000; 155.1794300000, 11.2100000000; 169.1950800000, 13.7300000000; 267.3046300000, 11.3900000000; 281.3202800000, 11.2300000000; 293.2838900000, 25.9900000000; 295.2995400000, 62.6700000000; 309.3151900000, 25.0200000000; 313.3101100000, 15.9800000000; 351.3257600000, 19.2200000000; 363.3257600000, 12.1300000000; 365.3414100000, 10.2100000000; 367.3206700000, 9.9400000000; 659.6336700000, 11.6500000000; 663.6285900000, 28.5700000000; 677.6442400000, 72.9100000000; 695.6548000000, 12.7600000000; 793.7279700000, 13.5700000000; 805.7279700000, 14.3100000000; 833.7592700000, 15.6300000000; 847.7749200000, 18.5000000000; 861.7905700000, 25.5200000000; 971.9365000000, 34.6600000000; 989.9470700000, 37.9700000000	medium	Positive		DarkChem	Predicted DarkChem data imported from 'Jaanus_210627_predicted_CCS_values_allCCS_darkChem_deepCCS.tsv'	3.65	minute	reversed-phase	Measured using a Waters Acquity ultraperformance liquid chromatography (UPLC) ethylene-bridged hybrid (BEH) C18 column (100 mm × 2.1 mm; 1.7 μmparticle diameter). Predicted by Afia on May 17, 2022.	Lipids and lipid-like molecules	2022-05-17	3.11923
35501	HMDB0066243	[M+H]+	304.788	863.807	43.0542300000, 30.3500000000; 55.0542300000, 37.3900000000; 57.0698800000, 96.4500000000; 69.0698800000, 21.7600000000; 71.0855300000, 100.0000000000; 85.1011800000, 46.8500000000; 95.0855300000, 15.3900000000; 97.1011800000, 13.4000000000; 99.0804400000, 18.6000000000; 99.1168300000, 20.0300000000; 123.1168300000, 16.7000000000; 125.0960900000, 18.1800000000; 125.1324800000, 12.1800000000; 129.1637800000, 15.9200000000; 141.1637800000, 12.2600000000; 211.2056400000, 73.8400000000; 253.2525900000, 15.5000000000; 309.3151900000, 23.4700000000; 425.3625400000, 18.2300000000; 537.4877400000, 26.8100000000; 593.5503400000, 19.0300000000; 635.5972900000, 27.3900000000; 693.6027700000, 14.7500000000; 695.6184200000, 18.4500000000; 721.6340700000, 16.4900000000; 749.6653700000, 14.4200000000; 763.6810200000, 12.7100000000; 777.6966700000, 12.9700000000; 845.7956500000, 30.1800000000; 863.8062200000, 25.5600000000	medium	Positive		DarkChem	Predicted DarkChem data imported from 'Jaanus_210627_predicted_CCS_values_allCCS_darkChem_deepCCS.tsv'	6.38	minute	reversed-phase	Measured using a Waters Acquity ultraperformance liquid chromatography (UPLC) ethylene-bridged hybrid (BEH) C18 column (100 mm × 2.1 mm; 1.7 μmparticle diameter). Predicted by Afia on May 17, 2022.	Lipids and lipid-like molecules	2022-05-17	3.10194
35502	HMDB0066244	[M+H]+	316.572	919.869	55.0542300000, 35.0000000000; 57.0698800000, 100.0000000000; 71.0855300000, 95.1700000000; 85.1011800000, 30.8700000000; 97.1011800000, 14.6600000000; 99.0804400000, 20.6500000000; 99.1168300000, 22.7500000000; 101.1324800000, 15.4600000000; 111.1168300000, 21.0600000000; 113.0960900000, 17.9600000000; 123.1168300000, 31.2100000000; 125.0960900000, 28.7500000000; 125.1324800000, 22.4700000000; 141.1273900000, 14.5600000000; 197.1899900000, 80.7600000000; 281.3202800000, 14.9800000000; 309.3151900000, 28.9100000000; 321.3151900000, 14.9400000000; 323.3308400000, 30.7900000000; 481.4251400000, 20.6800000000; 579.5346900000, 40.7600000000; 593.5503400000, 25.2800000000; 705.6755400000, 34.1100000000; 735.6497200000, 19.0300000000; 819.7436200000, 16.9200000000; 833.7592700000, 23.4600000000; 847.7749200000, 23.6400000000; 861.7905700000, 15.8800000000; 901.8582500000, 39.8500000000; 919.8688200000, 36.3900000000	medium	Positive		DarkChem	Predicted DarkChem data imported from 'Jaanus_210627_predicted_CCS_values_allCCS_darkChem_deepCCS.tsv'	5.28	minute	reversed-phase	Measured using a Waters Acquity ultraperformance liquid chromatography (UPLC) ethylene-bridged hybrid (BEH) C18 column (100 mm × 2.1 mm; 1.7 μmparticle diameter). Predicted by Afia on May 17, 2022.	Lipids and lipid-like molecules	2022-05-17	3.1474
35503	HMDB0066245	[M+H]+	300.629	821.76	43.0542300000, 35.6800000000; 55.0542300000, 36.4900000000; 57.0698800000, 79.0600000000; 69.0698800000, 19.5100000000; 71.0855300000, 67.8000000000; 85.1011800000, 63.4800000000; 95.0855300000, 14.2000000000; 99.0804400000, 14.4700000000; 99.1168300000, 15.6100000000; 113.1324800000, 15.5500000000; 123.1168300000, 13.5800000000; 125.0960900000, 16.4700000000; 143.1066600000, 13.0200000000; 209.1899900000, 18.4600000000; 211.2056400000, 100.0000000000; 229.2162100000, 15.2500000000; 309.3151900000, 16.1600000000; 481.4251400000, 22.5300000000; 507.4407900000, 13.2500000000; 593.5503400000, 41.8100000000; 707.6184200000, 14.4300000000; 709.6340700000, 23.2800000000; 723.6497200000, 22.8200000000; 735.6497200000, 14.3400000000; 737.6653700000, 22.5800000000; 749.6653700000, 20.4500000000; 751.6810200000, 13.7900000000; 763.6810200000, 22.4800000000; 803.7487000000, 24.5100000000; 821.7592700000, 18.8200000000	medium	Positive		DarkChem	Predicted DarkChem data imported from 'Jaanus_210627_predicted_CCS_values_allCCS_darkChem_deepCCS.tsv'	7.1	minute	reversed-phase	Measured using a Waters Acquity ultraperformance liquid chromatography (UPLC) ethylene-bridged hybrid (BEH) C18 column (100 mm × 2.1 mm; 1.7 μmparticle diameter). Predicted by Afia on May 17, 2022.	Lipids and lipid-like molecules	2022-05-17	3.14972
35504	HMDB0066246	[M+H]+	309.193	863.807	43.0542300000, 25.3000000000; 55.0542300000, 24.4000000000; 57.0698800000, 60.8500000000; 59.0855300000, 9.3400000000; 69.0698800000, 9.5700000000; 71.0855300000, 60.4900000000; 85.1011800000, 38.8500000000; 99.1168300000, 9.4300000000; 101.1324800000, 9.1300000000; 113.1324800000, 15.0500000000; 123.1168300000, 10.3900000000; 125.0960900000, 13.7300000000; 127.1117400000, 11.4000000000; 127.1481300000, 10.7600000000; 143.1066600000, 15.6300000000; 235.2420300000, 11.1900000000; 253.2525900000, 100.0000000000; 271.2631600000, 9.2600000000; 309.3151900000, 13.6900000000; 507.4407900000, 11.4500000000; 593.5503400000, 12.6700000000; 635.5972900000, 30.4500000000; 751.6810200000, 13.6900000000; 765.6966700000, 9.0600000000; 779.7123200000, 19.2900000000; 791.7123200000, 18.8800000000; 793.7279700000, 13.0900000000; 805.7279700000, 18.5100000000; 845.7956500000, 20.7500000000; 863.8062200000, 16.4000000000	medium	Positive		DarkChem	Predicted DarkChem data imported from 'Jaanus_210627_predicted_CCS_values_allCCS_darkChem_deepCCS.tsv'	6.37	minute	reversed-phase	Measured using a Waters Acquity ultraperformance liquid chromatography (UPLC) ethylene-bridged hybrid (BEH) C18 column (100 mm × 2.1 mm; 1.7 μmparticle diameter). Predicted by Afia on May 17, 2022.	Lipids and lipid-like molecules	2022-05-17	3.09008
35505	HMDB0066247	[M+H]+	305.121	849.791	43.0542300000, 20.9800000000; 55.0542300000, 28.2200000000; 57.0698800000, 68.7000000000; 69.0698800000, 11.5400000000; 71.0855300000, 64.7400000000; 85.1011800000, 24.1300000000; 99.1168300000, 12.7400000000; 113.0960900000, 12.8200000000; 113.1324800000, 13.0000000000; 127.1481300000, 12.4200000000; 129.1637800000, 9.1100000000; 143.1066600000, 9.6600000000; 195.1743400000, 9.3200000000; 235.2420300000, 9.8700000000; 253.2525900000, 100.0000000000; 271.2631600000, 10.9600000000; 309.3151900000, 13.7400000000; 507.4407900000, 13.5300000000; 579.5346900000, 13.6400000000; 635.5972900000, 30.5500000000; 707.6184200000, 11.4900000000; 751.6810200000, 10.7700000000; 763.6810200000, 11.2200000000; 765.6966700000, 10.4600000000; 777.6966700000, 14.5100000000; 779.7123200000, 18.3400000000; 791.7123200000, 18.9900000000; 793.7279700000, 9.3700000000; 831.7800000000, 20.8200000000; 849.7905700000, 16.4400000000	medium	Positive		DarkChem	Predicted DarkChem data imported from 'Jaanus_210627_predicted_CCS_values_allCCS_darkChem_deepCCS.tsv'	6.6	minute	reversed-phase	Measured using a Waters Acquity ultraperformance liquid chromatography (UPLC) ethylene-bridged hybrid (BEH) C18 column (100 mm × 2.1 mm; 1.7 μmparticle diameter). Predicted by Afia on May 17, 2022.	Lipids and lipid-like molecules	2022-05-17	3.0657
35506	HMDB0066259	[M+H]+	353.651	1017.98	55.0542300000, 16.8100000000; 57.0698800000, 63.5300000000; 59.0855300000, 13.7800000000; 71.0855300000, 86.0000000000; 83.0855300000, 10.8800000000; 85.1011800000, 19.4600000000; 95.0855300000, 10.6100000000; 97.1011800000, 14.7000000000; 99.1168300000, 13.2200000000; 115.1481300000, 11.7400000000; 121.1011800000, 11.1000000000; 123.1168300000, 11.7700000000; 239.2733300000, 9.4600000000; 267.2682400000, 9.9900000000; 293.2838900000, 11.5000000000; 295.2995400000, 16.7400000000; 347.3672300000, 17.3600000000; 365.3777900000, 100.0000000000; 383.3883600000, 15.5600000000; 507.4407900000, 10.7400000000; 635.5972900000, 17.8700000000; 705.6755400000, 10.1000000000; 733.7068400000, 27.0200000000; 877.8218700000, 11.0100000000; 889.8218700000, 20.2400000000; 891.8375200000, 13.5500000000; 903.8375200000, 14.5300000000; 917.8531700000, 9.1000000000; 999.9678000000, 21.7000000000; 1017.9783700000, 17.7900000000	medium	Positive		DarkChem	Predicted DarkChem data imported from 'Jaanus_210627_predicted_CCS_values_allCCS_darkChem_deepCCS.tsv'	3.03	minute	reversed-phase	Measured using a Waters Acquity ultraperformance liquid chromatography (UPLC) ethylene-bridged hybrid (BEH) C18 column (100 mm × 2.1 mm; 1.7 μmparticle diameter). Predicted by Afia on May 17, 2022.	Lipids and lipid-like molecules	2022-05-17	3.07369
35507	HMDB0066248	[M+H]+	325.806	947.901	43.0542300000, 38.6800000000; 55.0542300000, 31.7800000000; 57.0698800000, 79.3000000000; 69.0698800000, 13.5600000000; 71.0855300000, 100.0000000000; 85.1011800000, 18.8700000000; 93.0698800000, 16.7800000000; 99.1168300000, 20.7400000000; 101.1324800000, 14.3800000000; 111.1168300000, 19.2500000000; 127.1481300000, 19.1600000000; 129.1637800000, 21.8100000000; 183.2107300000, 12.3500000000; 281.3202800000, 18.4700000000; 309.3151900000, 99.9700000000; 365.3414100000, 13.9500000000; 521.4564400000, 12.1200000000; 621.5816400000, 34.2100000000; 691.6598900000, 35.7200000000; 807.7436200000, 15.9500000000; 819.7436200000, 18.7200000000; 821.7592700000, 13.3000000000; 833.7592700000, 13.3500000000; 835.7749200000, 16.6000000000; 847.7749200000, 16.8700000000; 849.7905700000, 18.2000000000; 861.7905700000, 17.2600000000; 875.8062200000, 22.5200000000; 929.8895500000, 28.5000000000; 947.9001200000, 25.6700000000	medium	Positive		DarkChem	Predicted DarkChem data imported from 'Jaanus_210627_predicted_CCS_values_allCCS_darkChem_deepCCS.tsv'	4.54	minute	reversed-phase	Measured using a Waters Acquity ultraperformance liquid chromatography (UPLC) ethylene-bridged hybrid (BEH) C18 column (100 mm × 2.1 mm; 1.7 μmparticle diameter). Predicted by Afia on May 17, 2022.	Lipids and lipid-like molecules	2022-05-17	3.15313
35508	HMDB0066250	[M+H]+	341.332	989.948	55.0542300000, 24.8200000000; 57.0698800000, 100.0000000000; 71.0855300000, 62.7900000000; 73.1011800000, 15.0200000000; 85.1011800000, 32.4000000000; 99.1168300000, 13.3900000000; 101.1324800000, 12.4300000000; 107.0855300000, 13.8000000000; 115.1481300000, 13.0700000000; 127.1481300000, 15.2700000000; 129.1637800000, 18.9500000000; 169.1950800000, 16.8100000000; 239.2733300000, 11.3500000000; 267.3046300000, 25.4800000000; 293.2838900000, 13.4400000000; 295.2995400000, 64.2600000000; 307.2995400000, 13.6500000000; 309.3151900000, 30.6800000000; 313.3101100000, 14.6700000000; 351.3257600000, 21.7900000000; 659.6336700000, 12.3200000000; 663.6285900000, 52.7300000000; 677.6442400000, 57.8100000000; 695.6548000000, 18.0700000000; 791.7123200000, 16.0900000000; 819.7436200000, 18.3600000000; 847.7749200000, 25.1700000000; 903.8375200000, 13.9200000000; 971.9365000000, 36.4100000000; 989.9470700000, 38.4200000000	medium	Positive		DarkChem	Predicted DarkChem data imported from 'Jaanus_210627_predicted_CCS_values_allCCS_darkChem_deepCCS.tsv'	3.4	minute	reversed-phase	Measured using a Waters Acquity ultraperformance liquid chromatography (UPLC) ethylene-bridged hybrid (BEH) C18 column (100 mm × 2.1 mm; 1.7 μmparticle diameter). Predicted by Afia on May 17, 2022.	Lipids and lipid-like molecules	2022-05-17	3.18168
35509	HMDB0066251	[M+H]+	312.55	891.838	55.0542300000, 23.1500000000; 57.0698800000, 100.0000000000; 71.0855300000, 60.2800000000; 73.1011800000, 16.5000000000; 85.1011800000, 33.0400000000; 97.1011800000, 21.1300000000; 99.0804400000, 16.6600000000; 99.1168300000, 21.0400000000; 109.1011800000, 18.9900000000; 111.1168300000, 17.6000000000; 113.0960900000, 15.3400000000; 123.1168300000, 14.1000000000; 125.0960900000, 22.5000000000; 127.1481300000, 13.7700000000; 129.1637800000, 17.3100000000; 139.1481300000, 13.1800000000; 183.1743400000, 63.1900000000; 291.3046300000, 15.5100000000; 307.2995400000, 19.3300000000; 309.3151900000, 48.9500000000; 327.3257600000, 13.9400000000; 365.3414100000, 17.8600000000; 565.5190400000, 48.3900000000; 691.6598900000, 28.5900000000; 721.6340700000, 15.0000000000; 749.6653700000, 27.3800000000; 805.7279700000, 15.7800000000; 833.7592700000, 12.9500000000; 873.8269500000, 33.2600000000; 891.8375200000, 30.7100000000	medium	Positive		DarkChem	Predicted DarkChem data imported from 'Jaanus_210627_predicted_CCS_values_allCCS_darkChem_deepCCS.tsv'	5.76	minute	reversed-phase	Measured using a Waters Acquity ultraperformance liquid chromatography (UPLC) ethylene-bridged hybrid (BEH) C18 column (100 mm × 2.1 mm; 1.7 μmparticle diameter). Predicted by Afia on May 17, 2022.	Lipids and lipid-like molecules	2022-05-17	3.18137
35510	HMDB0066252	[M+H]+	301.178	835.775	55.0542300000, 21.0500000000; 57.0698800000, 100.0000000000; 71.0855300000, 94.7700000000; 83.0855300000, 14.5200000000; 85.1011800000, 17.3500000000; 99.0804400000, 19.8600000000; 101.1324800000, 15.1600000000; 109.1011800000, 14.6600000000; 111.0804400000, 13.4300000000; 111.1168300000, 16.2700000000; 113.0960900000, 22.0600000000; 113.1324800000, 14.5100000000; 125.1324800000, 15.7300000000; 127.1481300000, 17.1800000000; 129.1637800000, 17.1400000000; 137.1324800000, 15.5900000000; 139.1481300000, 13.0300000000; 153.1273900000, 14.1900000000; 155.1430400000, 80.8500000000; 281.2838900000, 20.6900000000; 309.3151900000, 23.4700000000; 509.4564400000, 15.1500000000; 537.4877400000, 27.7000000000; 663.6285900000, 22.6500000000; 693.6027700000, 22.0200000000; 695.6184200000, 14.4500000000; 707.6184200000, 19.7200000000; 721.6340700000, 27.3500000000; 817.7643500000, 32.5500000000; 835.7749200000, 29.9000000000	medium	Positive		DarkChem	Predicted DarkChem data imported from 'Jaanus_210627_predicted_CCS_values_allCCS_darkChem_deepCCS.tsv'	6.81	minute	reversed-phase	Measured using a Waters Acquity ultraperformance liquid chromatography (UPLC) ethylene-bridged hybrid (BEH) C18 column (100 mm × 2.1 mm; 1.7 μmparticle diameter). Predicted by Afia on May 17, 2022.	Lipids and lipid-like molecules	2022-05-17	3.09687
35511	HMDB0066253	[M+H]+	313.012	905.854	55.0542300000, 16.2300000000; 57.0698800000, 100.0000000000; 71.0855300000, 92.0800000000; 85.1011800000, 20.0800000000; 99.0804400000, 36.3100000000; 99.1168300000, 16.7400000000; 101.1324800000, 18.1300000000; 111.1168300000, 13.7200000000; 123.1168300000, 13.6900000000; 125.1324800000, 13.7600000000; 129.1637800000, 16.7800000000; 137.1324800000, 15.4500000000; 139.1481300000, 19.4100000000; 155.1794300000, 12.6200000000; 183.2107300000, 13.8100000000; 225.2212900000, 98.1200000000; 243.2318600000, 13.4000000000; 281.2838900000, 21.5600000000; 309.3151900000, 22.9300000000; 481.4251400000, 25.7000000000; 579.5346900000, 20.1600000000; 607.5659900000, 24.4700000000; 663.6285900000, 25.0000000000; 763.6810200000, 23.4900000000; 765.6966700000, 22.7800000000; 777.6966700000, 24.7800000000; 779.7123200000, 18.5800000000; 791.7123200000, 33.6100000000; 887.8426000000, 31.8600000000; 905.8531700000, 28.1100000000	medium	Positive		DarkChem	Predicted DarkChem data imported from 'Jaanus_210627_predicted_CCS_values_allCCS_darkChem_deepCCS.tsv'	5.43	minute	reversed-phase	Measured using a Waters Acquity ultraperformance liquid chromatography (UPLC) ethylene-bridged hybrid (BEH) C18 column (100 mm × 2.1 mm; 1.7 μmparticle diameter). Predicted by Afia on May 17, 2022.	Lipids and lipid-like molecules	2022-05-17	3.12141
35512	HMDB0066254	[M+H]+	298.574	835.775	43.0542300000, 30.2300000000; 55.0542300000, 34.2600000000; 57.0698800000, 100.0000000000; 59.0855300000, 15.4700000000; 71.0855300000, 87.5500000000; 85.1011800000, 36.9700000000; 97.1011800000, 25.6000000000; 99.0804400000, 27.7500000000; 99.1168300000, 29.9400000000; 111.1168300000, 16.8000000000; 113.0960900000, 21.0100000000; 123.1168300000, 24.3400000000; 125.0960900000, 20.7100000000; 169.1950800000, 15.3000000000; 183.1743400000, 76.9500000000; 253.2525900000, 17.9300000000; 309.3151900000, 27.8200000000; 425.3625400000, 21.6000000000; 509.4564400000, 29.2300000000; 565.5190400000, 18.4400000000; 635.5972900000, 32.9200000000; 665.5714700000, 16.9400000000; 667.5871200000, 25.9600000000; 693.6027700000, 21.0600000000; 707.6184200000, 15.9100000000; 709.6340700000, 23.9800000000; 763.6810200000, 21.5400000000; 777.6966700000, 15.9400000000; 817.7643500000, 35.9600000000; 835.7749200000, 32.0700000000	medium	Positive		DarkChem	Predicted DarkChem data imported from 'Jaanus_210627_predicted_CCS_values_allCCS_darkChem_deepCCS.tsv'	6.9	minute	reversed-phase	Measured using a Waters Acquity ultraperformance liquid chromatography (UPLC) ethylene-bridged hybrid (BEH) C18 column (100 mm × 2.1 mm; 1.7 μmparticle diameter). Predicted by Afia on May 17, 2022.	Lipids and lipid-like molecules	2022-05-17	3.19269
35513	HMDB0066255	[M+H]+	287.663	793.729	57.0698800000, 100.0000000000; 71.0855300000, 47.1900000000; 73.1011800000, 17.6400000000; 85.1011800000, 42.5200000000; 97.1011800000, 14.8100000000; 99.0804400000, 23.2000000000; 99.1168300000, 15.9000000000; 107.0855300000, 15.4400000000; 109.1011800000, 21.6600000000; 111.1168300000, 14.4800000000; 113.0960900000, 15.0200000000; 123.1168300000, 15.8900000000; 125.0960900000, 26.1200000000; 127.1481300000, 20.4500000000; 129.1637800000, 19.3700000000; 211.2056400000, 66.3200000000; 309.3151900000, 26.3900000000; 411.3468900000, 19.9900000000; 467.4094900000, 15.8600000000; 565.5190400000, 28.9800000000; 593.5503400000, 21.7000000000; 623.5245200000, 20.0300000000; 651.5558200000, 32.5900000000; 653.5714700000, 17.5000000000; 679.5871200000, 14.7900000000; 681.6027700000, 16.6600000000; 707.6184200000, 17.6900000000; 735.6497200000, 14.1600000000; 775.7174000000, 34.1400000000; 793.7279700000, 31.8400000000	medium	Positive		DarkChem	Predicted DarkChem data imported from 'Jaanus_210627_predicted_CCS_values_allCCS_darkChem_deepCCS.tsv'	7.47	minute	reversed-phase	Measured using a Waters Acquity ultraperformance liquid chromatography (UPLC) ethylene-bridged hybrid (BEH) C18 column (100 mm × 2.1 mm; 1.7 μmparticle diameter). Predicted by Afia on May 17, 2022.	Lipids and lipid-like molecules	2022-05-17	3.20138
35514	HMDB0066256	[M+H]+	324.988	947.901	55.0542300000, 22.0300000000; 57.0698800000, 93.7300000000; 71.0855300000, 100.0000000000; 85.1011800000, 27.5900000000; 99.0804400000, 49.7000000000; 99.1168300000, 23.3900000000; 101.1324800000, 25.1900000000; 111.1168300000, 18.9000000000; 115.1481300000, 32.4700000000; 123.1168300000, 16.9500000000; 125.1324800000, 18.3100000000; 129.1637800000, 18.7900000000; 183.2107300000, 17.4500000000; 207.2107300000, 18.5200000000; 223.2056400000, 16.6600000000; 225.2212900000, 98.4600000000; 243.2318600000, 19.0400000000; 307.2995400000, 16.5200000000; 309.3151900000, 35.5800000000; 323.3308400000, 31.7800000000; 495.4407900000, 29.3000000000; 607.5659900000, 35.9500000000; 621.5816400000, 30.3200000000; 705.6755400000, 40.7900000000; 749.6653700000, 16.5500000000; 777.6966700000, 19.8700000000; 805.7279700000, 28.8400000000; 833.7592700000, 22.6200000000; 929.8895500000, 44.0600000000; 947.9001200000, 41.8000000000	medium	Positive		DarkChem	Predicted DarkChem data imported from 'Jaanus_210627_predicted_CCS_values_allCCS_darkChem_deepCCS.tsv'	4.55	minute	reversed-phase	Measured using a Waters Acquity ultraperformance liquid chromatography (UPLC) ethylene-bridged hybrid (BEH) C18 column (100 mm × 2.1 mm; 1.7 μmparticle diameter). Predicted by Afia on May 17, 2022.	Lipids and lipid-like molecules	2022-05-17	3.17429
35515	HMDB0066257	[M+H]+	344.438	989.948	43.0542300000, 12.2900000000; 55.0542300000, 24.6500000000; 57.0698800000, 96.3000000000; 69.0698800000, 34.3600000000; 71.0855300000, 71.8700000000; 73.1011800000, 13.9400000000; 85.1011800000, 32.7600000000; 99.1168300000, 13.2100000000; 101.1324800000, 12.0700000000; 107.0855300000, 11.9300000000; 115.1481300000, 12.9900000000; 125.0960900000, 11.4500000000; 129.1637800000, 24.4400000000; 155.1794300000, 12.8400000000; 225.2576800000, 21.1000000000; 253.2525900000, 12.7200000000; 293.2838900000, 14.6900000000; 295.2995400000, 24.4300000000; 333.3515800000, 24.5200000000; 351.3621400000, 100.0000000000; 369.3727100000, 21.0100000000; 621.5816400000, 26.4700000000; 677.6442400000, 30.0600000000; 719.6911900000, 18.3800000000; 833.7592700000, 14.8100000000; 847.7749200000, 20.2800000000; 861.7905700000, 22.6000000000; 903.8375200000, 11.1300000000; 971.9365000000, 29.1100000000; 989.9470700000, 24.9500000000	medium	Positive		DarkChem	Predicted DarkChem data imported from 'Jaanus_210627_predicted_CCS_values_allCCS_darkChem_deepCCS.tsv'	3.41	minute	reversed-phase	Measured using a Waters Acquity ultraperformance liquid chromatography (UPLC) ethylene-bridged hybrid (BEH) C18 column (100 mm × 2.1 mm; 1.7 μmparticle diameter). Predicted by Afia on May 17, 2022.	Lipids and lipid-like molecules	2022-05-17	3.15274
35516	HMDB0066249	[M+H]+	376.732	1088.06	55.0542300000, 18.9000000000; 57.0698800000, 100.0000000000; 71.0855300000, 59.3100000000; 73.1011800000, 14.3300000000; 85.1011800000, 35.9700000000; 99.1168300000, 12.8400000000; 101.1324800000, 11.8900000000; 107.0855300000, 13.2600000000; 115.1481300000, 12.5100000000; 127.1481300000, 15.1800000000; 129.1637800000, 18.4000000000; 225.2576800000, 17.3100000000; 293.2838900000, 13.1200000000; 295.2995400000, 20.2000000000; 313.3101100000, 14.3700000000; 323.3672300000, 22.6700000000; 349.3464900000, 12.9100000000; 351.3621400000, 62.2400000000; 369.3727100000, 14.3200000000; 407.3883600000, 20.7900000000; 701.6806200000, 11.8600000000; 719.6911900000, 55.4300000000; 737.7017500000, 17.3300000000; 775.7537900000, 44.3300000000; 931.8688200000, 19.8100000000; 945.8844700000, 21.4100000000; 959.9001200000, 25.3200000000; 1001.9470700000, 13.3700000000; 1070.0460500000, 34.9700000000; 1088.0566200000, 36.4800000000	medium	Positive		DarkChem	Predicted DarkChem data imported from 'Jaanus_210627_predicted_CCS_values_allCCS_darkChem_deepCCS.tsv'	1.44	minute	reversed-phase	Measured using a Waters Acquity ultraperformance liquid chromatography (UPLC) ethylene-bridged hybrid (BEH) C18 column (100 mm × 2.1 mm; 1.7 μmparticle diameter). Predicted by Afia on May 17, 2022.	Lipids and lipid-like molecules	2022-05-17	3.18485
35517	HMDB0066195	[M+H]+	297.622	821.76	43.0542300000, 14.7200000000; 55.0542300000, 26.6400000000; 57.0698800000, 100.0000000000; 69.0698800000, 16.9200000000; 71.0855300000, 76.2000000000; 85.1011800000, 34.5300000000; 99.0804400000, 27.0000000000; 99.1168300000, 25.0700000000; 109.1011800000, 15.2000000000; 111.1168300000, 13.5000000000; 113.0960900000, 18.1700000000; 113.1324800000, 17.3800000000; 123.1168300000, 21.8300000000; 125.0960900000, 21.1100000000; 125.1324800000, 16.1100000000; 127.1481300000, 16.9200000000; 129.1637800000, 23.1100000000; 239.2369400000, 76.0800000000; 257.2475100000, 15.7200000000; 309.3151900000, 26.2600000000; 439.3781900000, 20.5600000000; 495.4407900000, 15.8000000000; 565.5190400000, 28.6500000000; 621.5816400000, 21.5400000000; 623.5245200000, 13.8300000000; 651.5558200000, 17.8800000000; 679.5871200000, 39.8100000000; 681.6027700000, 18.9900000000; 803.7487000000, 33.9800000000; 821.7592700000, 30.6700000000	medium	Positive		DarkChem	Predicted DarkChem data imported from 'Jaanus_210627_predicted_CCS_values_allCCS_darkChem_deepCCS.tsv'	7.03	minute	reversed-phase	Measured using a Waters Acquity ultraperformance liquid chromatography (UPLC) ethylene-bridged hybrid (BEH) C18 column (100 mm × 2.1 mm; 1.7 μmparticle diameter). Predicted by Afia on May 17, 2022.	Lipids and lipid-like molecules	2022-05-17	3.11179
35518	HMDB0066194	[M+H]+	321.586	933.885	43.0542300000, 30.2400000000; 55.0542300000, 28.6800000000; 57.0698800000, 60.7600000000; 69.0698800000, 12.6600000000; 71.0855300000, 62.8900000000; 85.1011800000, 32.0400000000; 99.1168300000, 15.5400000000; 109.1011800000, 8.2500000000; 123.1168300000, 13.0000000000; 127.1481300000, 12.3900000000; 243.2318600000, 8.8400000000; 295.2995400000, 12.8600000000; 305.3202800000, 17.7800000000; 323.3308400000, 100.0000000000; 341.3414100000, 13.9000000000; 493.4251400000, 8.9200000000; 593.5503400000, 12.7000000000; 621.5816400000, 12.2300000000; 691.6598900000, 28.3000000000; 807.7436200000, 8.8000000000; 819.7436200000, 12.1800000000; 821.7592700000, 10.7100000000; 833.7592700000, 8.3000000000; 835.7749200000, 16.3900000000; 847.7749200000, 13.8600000000; 849.7905700000, 10.3600000000; 861.7905700000, 15.5500000000; 875.8062200000, 15.3400000000; 915.8739000000, 19.5000000000; 933.8844700000, 15.2900000000	medium	Positive		DarkChem	Predicted DarkChem data imported from 'Jaanus_210627_predicted_CCS_values_allCCS_darkChem_deepCCS.tsv'	4.89	minute	reversed-phase	Measured using a Waters Acquity ultraperformance liquid chromatography (UPLC) ethylene-bridged hybrid (BEH) C18 column (100 mm × 2.1 mm; 1.7 μmparticle diameter). Predicted by Afia on May 17, 2022.	Lipids and lipid-like molecules	2022-05-17	3.1094
35519	HMDB0066193	[M+H]+	328.065	961.916	55.0542300000, 11.0800000000; 57.0698800000, 74.4100000000; 71.0855300000, 50.7700000000; 73.1011800000, 11.9500000000; 83.0855300000, 11.0500000000; 85.1011800000, 28.4700000000; 99.1168300000, 11.0500000000; 107.0855300000, 10.0300000000; 125.0960900000, 10.3200000000; 127.1481300000, 16.9200000000; 129.1637800000, 13.8500000000; 155.1794300000, 11.2600000000; 253.2525900000, 11.6300000000; 293.2838900000, 9.9200000000; 295.2995400000, 14.7900000000; 305.3202800000, 23.3100000000; 313.3101100000, 11.2100000000; 321.3151900000, 10.0000000000; 323.3308400000, 100.0000000000; 341.3414100000, 18.5700000000; 621.5816400000, 24.3000000000; 649.6129400000, 27.5000000000; 691.6598900000, 16.7800000000; 805.7279700000, 10.3500000000; 807.7436200000, 15.2800000000; 819.7436200000, 20.7100000000; 833.7592700000, 15.4400000000; 875.8062200000, 10.1100000000; 943.9052000000, 26.4500000000; 961.9157700000, 24.0600000000	medium	Positive		DarkChem	Predicted DarkChem data imported from 'Jaanus_210627_predicted_CCS_values_allCCS_darkChem_deepCCS.tsv'	4	minute	reversed-phase	Measured using a Waters Acquity ultraperformance liquid chromatography (UPLC) ethylene-bridged hybrid (BEH) C18 column (100 mm × 2.1 mm; 1.7 μmparticle diameter). Predicted by Afia on May 17, 2022.	Lipids and lipid-like molecules	2022-05-17	3.12385
35520	HMDB0066131	[M+H]+	289.391	779.713	43.0542300000, 13.8600000000; 55.0542300000, 13.3800000000; 57.0698800000, 85.3000000000; 71.0855300000, 44.0100000000; 85.1011800000, 18.0700000000; 99.1168300000, 13.2200000000; 113.0960900000, 17.2200000000; 113.1324800000, 11.1400000000; 123.1168300000, 14.7600000000; 125.0960900000, 15.4400000000; 125.1324800000, 11.6900000000; 127.1117400000, 10.8900000000; 197.1899900000, 100.0000000000; 201.1849100000, 11.7900000000; 309.3151900000, 18.6800000000; 481.4251400000, 19.4900000000; 507.4407900000, 12.9500000000; 565.5190400000, 19.6500000000; 579.5346900000, 27.2400000000; 653.5714700000, 12.0800000000; 681.6027700000, 22.6200000000; 693.6027700000, 14.1500000000; 695.6184200000, 15.2100000000; 707.6184200000, 23.8800000000; 709.6340700000, 16.1400000000; 721.6340700000, 22.6500000000; 723.6497200000, 20.3600000000; 737.6653700000, 14.5200000000; 761.7017500000, 25.9900000000; 779.7123200000, 22.6800000000	medium	Positive		DarkChem	Predicted DarkChem data imported from 'Jaanus_210627_predicted_CCS_values_allCCS_darkChem_deepCCS.tsv'	7.79	minute	reversed-phase	Measured using a Waters Acquity ultraperformance liquid chromatography (UPLC) ethylene-bridged hybrid (BEH) C18 column (100 mm × 2.1 mm; 1.7 μmparticle diameter). Predicted by Afia on May 17, 2022.	Lipids and lipid-like molecules	2022-05-17	3.10464
35521	HMDB0066132	[M+H]+	294.812	849.791	57.0698800000, 100.0000000000; 71.0855300000, 54.9200000000; 73.1011800000, 20.5900000000; 85.1011800000, 49.7300000000; 97.1011800000, 16.8700000000; 99.0804400000, 32.5700000000; 99.1168300000, 17.3800000000; 107.0855300000, 18.0000000000; 109.1011800000, 19.5800000000; 113.0960900000, 17.9700000000; 123.1168300000, 18.0300000000; 125.0960900000, 26.0900000000; 127.1481300000, 21.4900000000; 129.1637800000, 22.5800000000; 141.1637800000, 18.8400000000; 211.2056400000, 85.7200000000; 309.3151900000, 30.7600000000; 411.3468900000, 20.0800000000; 523.4720900000, 35.1000000000; 593.5503400000, 25.2900000000; 621.5816400000, 33.7600000000; 651.5558200000, 16.0500000000; 679.5871200000, 23.3500000000; 693.6027700000, 17.8800000000; 695.6184200000, 19.6200000000; 707.6184200000, 30.9200000000; 735.6497200000, 24.2300000000; 763.6810200000, 20.9600000000; 831.7800000000, 39.8100000000; 849.7905700000, 36.9800000000	medium	Positive		DarkChem	Predicted DarkChem data imported from 'Jaanus_210627_predicted_CCS_values_allCCS_darkChem_deepCCS.tsv'	6.55	minute	reversed-phase	Measured using a Waters Acquity ultraperformance liquid chromatography (UPLC) ethylene-bridged hybrid (BEH) C18 column (100 mm × 2.1 mm; 1.7 μmparticle diameter). Predicted by Afia on May 17, 2022.	Lipids and lipid-like molecules	2022-05-17	3.21414
35522	HMDB0066133	[M+H]+	318.481	905.854	55.0542300000, 33.0200000000; 57.0698800000, 93.5000000000; 71.0855300000, 100.0000000000; 85.1011800000, 25.3200000000; 99.0804400000, 19.6400000000; 99.1168300000, 23.3400000000; 101.1324800000, 18.3400000000; 111.1168300000, 16.7400000000; 113.0960900000, 22.3100000000; 115.1481300000, 18.4400000000; 123.1168300000, 22.8700000000; 125.0960900000, 22.0000000000; 125.1324800000, 24.0000000000; 197.1899900000, 78.8200000000; 281.3202800000, 16.8200000000; 291.3046300000, 18.1000000000; 307.2995400000, 22.5600000000; 309.3151900000, 57.5500000000; 327.3257600000, 16.3400000000; 365.3414100000, 22.3000000000; 481.4251400000, 22.0500000000; 579.5346900000, 56.4000000000; 691.6598900000, 35.7100000000; 735.6497200000, 21.0700000000; 763.6810200000, 25.7500000000; 765.6966700000, 15.3400000000; 819.7436200000, 18.1500000000; 833.7592700000, 15.4200000000; 887.8426000000, 38.7900000000; 905.8531700000, 35.6700000000	medium	Positive		DarkChem	Predicted DarkChem data imported from 'Jaanus_210627_predicted_CCS_values_allCCS_darkChem_deepCCS.tsv'	5.48	minute	reversed-phase	Measured using a Waters Acquity ultraperformance liquid chromatography (UPLC) ethylene-bridged hybrid (BEH) C18 column (100 mm × 2.1 mm; 1.7 μmparticle diameter). Predicted by Afia on May 17, 2022.	Lipids and lipid-like molecules	2022-05-17	3.14616
35523	HMDB0066134	[M+H]+	308.076	891.838	43.0542300000, 12.2700000000; 55.0542300000, 31.8700000000; 57.0698800000, 100.0000000000; 69.0698800000, 16.0200000000; 71.0855300000, 97.0200000000; 73.1011800000, 17.9200000000; 85.1011800000, 22.2600000000; 99.1168300000, 14.6700000000; 101.1324800000, 14.5900000000; 113.0960900000, 13.0000000000; 115.1481300000, 15.4200000000; 125.0960900000, 13.8900000000; 129.1637800000, 13.9200000000; 141.1637800000, 11.8000000000; 169.1950800000, 12.3800000000; 291.3046300000, 24.9400000000; 293.2838900000, 10.8800000000; 295.2995400000, 21.7900000000; 307.2995400000, 10.9700000000; 309.3151900000, 91.5300000000; 327.3257600000, 21.2600000000; 565.5190400000, 26.1100000000; 579.5346900000, 14.0500000000; 677.6442400000, 18.3500000000; 735.6497200000, 18.0000000000; 749.6653700000, 17.1800000000; 751.6810200000, 12.5000000000; 763.6810200000, 19.3300000000; 873.8269500000, 29.0200000000; 891.8375200000, 25.4800000000	medium	Positive		DarkChem	Predicted DarkChem data imported from 'Jaanus_210627_predicted_CCS_values_allCCS_darkChem_deepCCS.tsv'	5.77	minute	reversed-phase	Measured using a Waters Acquity ultraperformance liquid chromatography (UPLC) ethylene-bridged hybrid (BEH) C18 column (100 mm × 2.1 mm; 1.7 μmparticle diameter). Predicted by Afia on May 17, 2022.	Lipids and lipid-like molecules	2022-05-17	3.10221
35524	HMDB0066135	[M+H]+	296.364	821.76	43.0542300000, 39.2800000000; 55.0542300000, 35.9400000000; 57.0698800000, 97.7100000000; 69.0698800000, 16.8000000000; 71.0855300000, 86.6800000000; 85.1011800000, 63.9500000000; 101.1324800000, 14.9100000000; 113.1324800000, 17.2300000000; 127.1481300000, 14.8400000000; 143.1066600000, 15.0600000000; 209.1899900000, 24.4400000000; 211.2056400000, 100.0000000000; 229.2162100000, 16.2500000000; 309.3151900000, 21.4500000000; 481.4251400000, 31.1000000000; 507.4407900000, 16.4000000000; 593.5503400000, 55.6900000000; 611.5609000000, 15.2400000000; 695.6184200000, 15.0300000000; 707.6184200000, 17.0100000000; 709.6340700000, 40.2200000000; 721.6340700000, 16.6300000000; 723.6497200000, 19.3500000000; 735.6497200000, 21.9000000000; 737.6653700000, 32.2300000000; 749.6653700000, 25.1400000000; 751.6810200000, 18.6000000000; 763.6810200000, 27.8000000000; 803.7487000000, 32.5800000000; 821.7592700000, 29.3000000000	medium	Positive		DarkChem	Predicted DarkChem data imported from 'Jaanus_210627_predicted_CCS_values_allCCS_darkChem_deepCCS.tsv'	7.07	minute	reversed-phase	Measured using a Waters Acquity ultraperformance liquid chromatography (UPLC) ethylene-bridged hybrid (BEH) C18 column (100 mm × 2.1 mm; 1.7 μmparticle diameter). Predicted by Afia on May 17, 2022.	Lipids and lipid-like molecules	2022-05-17	3.18749
35525	HMDB0066136	[M+H]+	301.141	835.775	55.0542300000, 30.0500000000; 57.0698800000, 100.0000000000; 71.0855300000, 77.5600000000; 83.0855300000, 19.9000000000; 85.1011800000, 33.2400000000; 97.1011800000, 21.0100000000; 99.0804400000, 20.6600000000; 101.1324800000, 14.0700000000; 109.1011800000, 18.0800000000; 111.0804400000, 14.8500000000; 111.1168300000, 17.8300000000; 113.0960900000, 24.0600000000; 113.1324800000, 14.0300000000; 125.1324800000, 14.4400000000; 127.1481300000, 20.3100000000; 129.1637800000, 14.3300000000; 137.1324800000, 14.4300000000; 153.1273900000, 13.3700000000; 155.1430400000, 62.7500000000; 281.2838900000, 24.3600000000; 307.2995400000, 13.2700000000; 309.3151900000, 25.7800000000; 337.3101100000, 13.2700000000; 509.4564400000, 24.2500000000; 537.4877400000, 17.4900000000; 663.6285900000, 29.3300000000; 665.5714700000, 15.9500000000; 693.6027700000, 23.2500000000; 817.7643500000, 30.0700000000; 835.7749200000, 33.4000000000	medium	Positive		DarkChem	Predicted DarkChem data imported from 'Jaanus_210627_predicted_CCS_values_allCCS_darkChem_deepCCS.tsv'	6.8	minute	reversed-phase	Measured using a Waters Acquity ultraperformance liquid chromatography (UPLC) ethylene-bridged hybrid (BEH) C18 column (100 mm × 2.1 mm; 1.7 μmparticle diameter). Predicted by Afia on May 17, 2022.	Lipids and lipid-like molecules	2022-05-17	3.14702
35526	HMDB0066137	[M+H]+	330.002	947.901	43.0542300000, 16.8800000000; 55.0542300000, 20.7900000000; 57.0698800000, 100.0000000000; 71.0855300000, 57.5300000000; 73.1011800000, 16.9300000000; 85.1011800000, 37.8100000000; 99.0804400000, 16.8100000000; 99.1168300000, 19.0600000000; 109.1011800000, 14.4300000000; 111.1168300000, 17.0300000000; 113.0960900000, 14.7400000000; 123.1168300000, 19.6100000000; 125.0960900000, 23.6800000000; 125.1324800000, 14.1500000000; 127.1481300000, 14.5700000000; 129.1637800000, 13.8600000000; 141.1637800000, 14.2800000000; 197.1899900000, 66.5200000000; 309.3151900000, 21.3400000000; 351.3621400000, 27.7200000000; 481.4251400000, 18.5900000000; 579.5346900000, 29.3700000000; 621.5816400000, 20.5500000000; 733.7068400000, 29.7500000000; 735.6497200000, 14.6200000000; 847.7749200000, 13.9600000000; 861.7905700000, 24.7700000000; 889.8218700000, 12.8200000000; 929.8895500000, 32.4100000000; 947.9001200000, 29.3200000000	medium	Positive		DarkChem	Predicted DarkChem data imported from 'Jaanus_210627_predicted_CCS_values_allCCS_darkChem_deepCCS.tsv'	4.35	minute	reversed-phase	Measured using a Waters Acquity ultraperformance liquid chromatography (UPLC) ethylene-bridged hybrid (BEH) C18 column (100 mm × 2.1 mm; 1.7 μmparticle diameter). Predicted by Afia on May 17, 2022.	Lipids and lipid-like molecules	2022-05-17	3.15347
35527	HMDB0066138	[M+H]+	303.821	877.822	57.0698800000, 100.0000000000; 71.0855300000, 44.8100000000; 73.1011800000, 17.1000000000; 85.1011800000, 34.7600000000; 99.0804400000, 22.6600000000; 107.0855300000, 15.7300000000; 127.1481300000, 18.7800000000; 129.1637800000, 19.7300000000; 141.1637800000, 16.4600000000; 183.2107300000, 13.7700000000; 211.2420300000, 22.5400000000; 239.2369400000, 39.1000000000; 295.2631600000, 16.7000000000; 309.3151900000, 19.9500000000; 327.3257600000, 14.3000000000; 411.3468900000, 16.9400000000; 551.5033900000, 25.7700000000; 621.5816400000, 52.6800000000; 639.5922000000, 16.5700000000; 679.5871200000, 17.5100000000; 707.6184200000, 18.2200000000; 721.6340700000, 15.4800000000; 723.6497200000, 14.1300000000; 735.6497200000, 40.7300000000; 737.6653700000, 18.5600000000; 749.6653700000, 14.7700000000; 763.6810200000, 16.3700000000; 791.7123200000, 15.1200000000; 859.8113000000, 34.7800000000; 877.8218700000, 36.6200000000	medium	Positive		DarkChem	Predicted DarkChem data imported from 'Jaanus_210627_predicted_CCS_values_allCCS_darkChem_deepCCS.tsv'	5.78	minute	reversed-phase	Measured using a Waters Acquity ultraperformance liquid chromatography (UPLC) ethylene-bridged hybrid (BEH) C18 column (100 mm × 2.1 mm; 1.7 μmparticle diameter). Predicted by Afia on May 17, 2022.	Lipids and lipid-like molecules	2022-05-17	3.23671
35528	HMDB0066130	[M+H]+	338.733	989.948	43.0542300000, 16.5400000000; 55.0542300000, 18.0100000000; 57.0698800000, 100.0000000000; 71.0855300000, 52.3400000000; 73.1011800000, 13.2000000000; 85.1011800000, 34.0000000000; 99.0804400000, 38.2600000000; 99.1168300000, 21.1200000000; 111.1168300000, 12.1700000000; 113.1324800000, 14.9200000000; 123.1168300000, 16.5900000000; 125.1324800000, 12.8500000000; 127.1481300000, 14.3700000000; 129.1637800000, 12.6700000000; 221.2263800000, 11.1700000000; 239.2369400000, 67.4800000000; 257.2475100000, 12.5500000000; 309.3151900000, 19.4200000000; 351.3621400000, 19.4400000000; 369.3727100000, 12.0400000000; 481.4251400000, 15.4600000000; 621.5816400000, 21.6400000000; 663.6285900000, 18.6000000000; 733.7068400000, 26.8900000000; 777.6966700000, 13.2400000000; 847.7749200000, 17.4000000000; 861.7905700000, 13.8600000000; 875.8062200000, 11.8200000000; 971.9365000000, 29.3700000000; 989.9470700000, 26.2100000000	medium	Positive		DarkChem	Predicted DarkChem data imported from 'Jaanus_210627_predicted_CCS_values_allCCS_darkChem_deepCCS.tsv'	3.42	minute	reversed-phase	Measured using a Waters Acquity ultraperformance liquid chromatography (UPLC) ethylene-bridged hybrid (BEH) C18 column (100 mm × 2.1 mm; 1.7 μmparticle diameter). Predicted by Afia on May 17, 2022.	Lipids and lipid-like molecules	2022-05-17	3.12664
35529	HMDB0066139	[M+H]+	331.308	933.885	43.0542300000, 25.5500000000; 55.0542300000, 28.1300000000; 57.0698800000, 100.0000000000; 69.0698800000, 14.1000000000; 71.0855300000, 65.2800000000; 73.1011800000, 13.3300000000; 83.0855300000, 10.4200000000; 85.1011800000, 42.4500000000; 97.1011800000, 13.9900000000; 99.1168300000, 30.3000000000; 107.0855300000, 10.5700000000; 127.1481300000, 13.1200000000; 129.1637800000, 13.6200000000; 141.1637800000, 14.2300000000; 197.2263800000, 12.9800000000; 225.2212900000, 10.5500000000; 307.2995400000, 21.3700000000; 309.3151900000, 35.9600000000; 327.3257600000, 23.3900000000; 365.3414100000, 13.7000000000; 535.4720900000, 13.5200000000; 607.5659900000, 45.7600000000; 625.5765500000, 12.5100000000; 691.6598900000, 18.1600000000; 723.6497200000, 11.1600000000; 735.6497200000, 10.7800000000; 763.6810200000, 16.3800000000; 791.7123200000, 24.0400000000; 915.8739000000, 28.5000000000; 933.8844700000, 27.3900000000	medium	Positive		DarkChem	Predicted DarkChem data imported from 'Jaanus_210627_predicted_CCS_values_allCCS_darkChem_deepCCS.tsv'	4.66	minute	reversed-phase	Measured using a Waters Acquity ultraperformance liquid chromatography (UPLC) ethylene-bridged hybrid (BEH) C18 column (100 mm × 2.1 mm; 1.7 μmparticle diameter). Predicted by Afia on May 17, 2022.	Lipids and lipid-like molecules	2022-05-17	3.17712
35530	HMDB0066141	[M+H]+	302.022	821.76	43.0542300000, 13.4300000000; 57.0698800000, 76.5400000000; 71.0855300000, 31.3700000000; 85.1011800000, 16.4400000000; 99.0804400000, 11.8300000000; 99.1168300000, 9.9700000000; 113.0960900000, 14.3700000000; 113.1324800000, 11.9700000000; 125.0960900000, 10.9300000000; 129.1637800000, 11.2400000000; 201.1849100000, 10.3400000000; 239.2369400000, 100.0000000000; 257.2475100000, 10.5200000000; 309.3151900000, 15.0000000000; 481.4251400000, 16.7300000000; 507.4407900000, 12.7000000000; 565.5190400000, 13.3900000000; 621.5816400000, 27.3800000000; 679.5871200000, 13.6500000000; 681.6027700000, 12.0900000000; 695.6184200000, 11.2900000000; 723.6497200000, 10.2500000000; 749.6653700000, 15.2500000000; 751.6810200000, 11.1600000000; 763.6810200000, 19.3600000000; 765.6966700000, 19.8700000000; 777.6966700000, 9.4300000000; 779.7123200000, 12.7500000000; 803.7487000000, 22.8000000000; 821.7592700000, 19.9900000000	medium	Positive		DarkChem	Predicted DarkChem data imported from 'Jaanus_210627_predicted_CCS_values_allCCS_darkChem_deepCCS.tsv'	7.04	minute	reversed-phase	Measured using a Waters Acquity ultraperformance liquid chromatography (UPLC) ethylene-bridged hybrid (BEH) C18 column (100 mm × 2.1 mm; 1.7 μmparticle diameter). Predicted by Afia on May 17, 2022.	Lipids and lipid-like molecules	2022-05-17	3.05682
35531	HMDB0066142	[M+H]+	361.954	1046.01	43.0542300000, 11.7000000000; 55.0542300000, 23.6900000000; 57.0698800000, 92.0000000000; 71.0855300000, 63.8800000000; 73.1011800000, 11.7600000000; 85.1011800000, 32.8000000000; 99.1168300000, 17.7500000000; 101.1324800000, 10.6300000000; 115.1481300000, 10.4500000000; 123.1168300000, 12.4300000000; 129.1637800000, 11.2600000000; 169.1950800000, 10.8200000000; 267.3046300000, 15.1000000000; 277.2889800000, 15.8700000000; 293.2838900000, 25.1600000000; 295.2995400000, 44.8600000000; 313.3101100000, 12.1000000000; 347.3672300000, 22.2800000000; 351.3257600000, 17.0800000000; 363.3621400000, 10.9200000000; 365.3777900000, 100.0000000000; 383.3883600000, 20.9500000000; 663.6285900000, 26.4100000000; 719.6911900000, 10.3700000000; 733.7068400000, 54.4400000000; 889.8218700000, 16.0100000000; 903.8375200000, 15.7600000000; 917.8531700000, 23.1700000000; 1027.9991000000, 28.8800000000; 1046.0096700000, 25.6200000000	medium	Positive		DarkChem	Predicted DarkChem data imported from 'Jaanus_210627_predicted_CCS_values_allCCS_darkChem_deepCCS.tsv'	2.29	minute	reversed-phase	Measured using a Waters Acquity ultraperformance liquid chromatography (UPLC) ethylene-bridged hybrid (BEH) C18 column (100 mm × 2.1 mm; 1.7 μmparticle diameter). Predicted by Afia on May 17, 2022.	Lipids and lipid-like molecules	2022-05-17	3.12903
35532	HMDB0066143	[M+H]+	329.537	961.916	55.0542300000, 26.2300000000; 57.0698800000, 87.2800000000; 71.0855300000, 92.6100000000; 99.0804400000, 25.1300000000; 99.1168300000, 17.9900000000; 101.1324800000, 22.0900000000; 113.0960900000, 21.8800000000; 113.1324800000, 16.1900000000; 115.1481300000, 30.7900000000; 123.1168300000, 21.2000000000; 125.0960900000, 18.4600000000; 125.1324800000, 22.3000000000; 129.1637800000, 20.4200000000; 183.2107300000, 16.2500000000; 221.2263800000, 17.5300000000; 237.2212900000, 15.5100000000; 239.2369400000, 100.0000000000; 257.2475100000, 18.7800000000; 307.2995400000, 15.3800000000; 309.3151900000, 31.7000000000; 323.3308400000, 29.6500000000; 621.5816400000, 33.4900000000; 635.5972900000, 34.6200000000; 705.6755400000, 35.5000000000; 763.6810200000, 18.1200000000; 791.7123200000, 19.0500000000; 819.7436200000, 34.5100000000; 821.7592700000, 16.3900000000; 943.9052000000, 41.0200000000; 961.9157700000, 39.0800000000	medium	Positive		DarkChem	Predicted DarkChem data imported from 'Jaanus_210627_predicted_CCS_values_allCCS_darkChem_deepCCS.tsv'	4.26	minute	reversed-phase	Measured using a Waters Acquity ultraperformance liquid chromatography (UPLC) ethylene-bridged hybrid (BEH) C18 column (100 mm × 2.1 mm; 1.7 μmparticle diameter). Predicted by Afia on May 17, 2022.	Lipids and lipid-like molecules	2022-05-17	3.12632
35533	HMDB0066144	[M+H]+	340.93	961.916	43.0542300000, 26.7900000000; 55.0542300000, 25.7800000000; 57.0698800000, 66.8200000000; 69.0698800000, 14.6200000000; 71.0855300000, 49.3100000000; 85.1011800000, 32.6300000000; 99.1168300000, 15.1200000000; 127.1481300000, 11.5200000000; 129.1637800000, 9.5800000000; 243.2318600000, 8.8700000000; 267.3046300000, 12.6700000000; 295.2995400000, 14.0600000000; 333.3515800000, 17.0800000000; 351.3621400000, 100.0000000000; 369.3727100000, 13.9300000000; 493.4251400000, 9.4800000000; 593.5503400000, 12.7300000000; 649.6129400000, 12.2600000000; 719.6911900000, 28.6700000000; 835.7749200000, 8.8200000000; 847.7749200000, 13.1800000000; 849.7905700000, 11.2300000000; 861.7905700000, 9.8500000000; 863.8062200000, 17.3100000000; 875.8062200000, 15.4400000000; 877.8218700000, 10.3800000000; 889.8218700000, 14.1500000000; 903.8375200000, 15.9000000000; 943.9052000000, 19.5500000000; 961.9157700000, 15.3100000000	medium	Positive		DarkChem	Predicted DarkChem data imported from 'Jaanus_210627_predicted_CCS_values_allCCS_darkChem_deepCCS.tsv'	4	minute	reversed-phase	Measured using a Waters Acquity ultraperformance liquid chromatography (UPLC) ethylene-bridged hybrid (BEH) C18 column (100 mm × 2.1 mm; 1.7 μmparticle diameter). Predicted by Afia on May 17, 2022.	Lipids and lipid-like molecules	2022-05-17	3.12713
35534	HMDB0066145	[M+H]+	332.455	947.901	55.0542300000, 25.5400000000; 57.0698800000, 100.0000000000; 71.0855300000, 83.0300000000; 73.1011800000, 14.1100000000; 85.1011800000, 40.5500000000; 99.0804400000, 44.3200000000; 99.1168300000, 24.3800000000; 101.1324800000, 19.6100000000; 111.1168300000, 17.0100000000; 115.1481300000, 23.1900000000; 123.1168300000, 14.6600000000; 125.1324800000, 14.6900000000; 127.1481300000, 14.1000000000; 129.1637800000, 18.5400000000; 183.2107300000, 16.9300000000; 207.2107300000, 16.4400000000; 223.2056400000, 14.8000000000; 225.2212900000, 88.6800000000; 243.2318600000, 16.7700000000; 309.3151900000, 28.7000000000; 321.3151900000, 14.6800000000; 323.3308400000, 32.2500000000; 481.4251400000, 31.3800000000; 607.5659900000, 37.4100000000; 621.5816400000, 24.8700000000; 705.6755400000, 36.0900000000; 763.6810200000, 22.9400000000; 833.7592700000, 22.0400000000; 929.8895500000, 39.1500000000; 947.9001200000, 36.2900000000	medium	Positive		DarkChem	Predicted DarkChem data imported from 'Jaanus_210627_predicted_CCS_values_allCCS_darkChem_deepCCS.tsv'	4.6	minute	reversed-phase	Measured using a Waters Acquity ultraperformance liquid chromatography (UPLC) ethylene-bridged hybrid (BEH) C18 column (100 mm × 2.1 mm; 1.7 μmparticle diameter). Predicted by Afia on May 17, 2022.	Lipids and lipid-like molecules	2022-05-17	3.16116
35535	HMDB0066146	[M+H]+	322.062	933.885	43.0542300000, 20.3300000000; 55.0542300000, 39.5400000000; 57.0698800000, 100.0000000000; 71.0855300000, 74.1800000000; 85.1011800000, 37.9400000000; 93.0698800000, 14.9500000000; 97.1011800000, 14.7500000000; 99.0804400000, 39.8700000000; 99.1168300000, 30.8200000000; 101.1324800000, 18.1700000000; 113.1324800000, 17.4700000000; 115.1481300000, 16.1900000000; 123.1168300000, 16.4400000000; 125.1324800000, 12.8100000000; 129.1637800000, 12.4800000000; 221.2263800000, 11.6400000000; 239.2369400000, 68.9500000000; 257.2475100000, 12.7600000000; 295.2995400000, 23.7600000000; 309.3151900000, 20.0800000000; 481.4251400000, 16.1100000000; 607.5659900000, 24.6200000000; 621.5816400000, 22.1500000000; 677.6442400000, 27.5800000000; 777.6966700000, 16.8700000000; 791.7123200000, 26.9400000000; 793.7279700000, 16.4900000000; 805.7279700000, 30.5000000000; 915.8739000000, 30.3900000000; 933.8844700000, 25.7600000000	medium	Positive		DarkChem	Predicted DarkChem data imported from 'Jaanus_210627_predicted_CCS_values_allCCS_darkChem_deepCCS.tsv'	4.68	minute	reversed-phase	Measured using a Waters Acquity ultraperformance liquid chromatography (UPLC) ethylene-bridged hybrid (BEH) C18 column (100 mm × 2.1 mm; 1.7 μmparticle diameter). Predicted by Afia on May 17, 2022.	Lipids and lipid-like molecules	2022-05-17	3.15283
35536	HMDB0066147	[M+H]+	313.02	891.838	55.0542300000, 19.5600000000; 57.0698800000, 73.1900000000; 59.0855300000, 14.9000000000; 71.0855300000, 100.0000000000; 83.0855300000, 12.6600000000; 85.1011800000, 27.6400000000; 95.0855300000, 15.3400000000; 97.1011800000, 19.1300000000; 99.0804400000, 29.0800000000; 99.1168300000, 20.8200000000; 115.1481300000, 15.3200000000; 121.1011800000, 12.9100000000; 123.1168300000, 16.2800000000; 225.2212900000, 84.9800000000; 243.2318600000, 10.8300000000; 267.2682400000, 15.3700000000; 309.3151900000, 16.6500000000; 481.4251400000, 20.5700000000; 521.4564400000, 12.4900000000; 565.5190400000, 11.7400000000; 607.5659900000, 19.0900000000; 649.6129400000, 20.7600000000; 749.6653700000, 10.5100000000; 751.6810200000, 17.1300000000; 763.6810200000, 26.9600000000; 765.6966700000, 21.7000000000; 777.6966700000, 24.5300000000; 791.7123200000, 13.5200000000; 873.8269500000, 25.2300000000; 891.8375200000, 20.5800000000	medium	Positive		DarkChem	Predicted DarkChem data imported from 'Jaanus_210627_predicted_CCS_values_allCCS_darkChem_deepCCS.tsv'	5.8	minute	reversed-phase	Measured using a Waters Acquity ultraperformance liquid chromatography (UPLC) ethylene-bridged hybrid (BEH) C18 column (100 mm × 2.1 mm; 1.7 μmparticle diameter). Predicted by Afia on May 17, 2022.	Lipids and lipid-like molecules	2022-05-17	3.10868
35537	HMDB0066148	[M+H]+	335.684	961.916	43.0542300000, 21.6700000000; 55.0542300000, 25.4400000000; 57.0698800000, 98.9700000000; 71.0855300000, 100.0000000000; 73.1011800000, 16.7400000000; 85.1011800000, 48.5300000000; 95.0855300000, 15.9200000000; 97.1011800000, 13.4100000000; 99.0804400000, 20.6800000000; 99.1168300000, 15.9400000000; 123.1168300000, 13.7800000000; 125.0960900000, 16.3900000000; 125.1324800000, 13.4800000000; 127.1481300000, 15.6400000000; 129.1637800000, 17.7000000000; 141.1637800000, 13.3300000000; 211.2056400000, 72.1000000000; 309.3151900000, 22.2600000000; 351.3621400000, 22.1000000000; 369.3727100000, 13.8700000000; 481.4251400000, 17.0700000000; 593.5503400000, 26.8500000000; 635.5972900000, 21.4200000000; 733.7068400000, 30.9800000000; 749.6653700000, 15.2500000000; 847.7749200000, 16.0200000000; 861.7905700000, 13.6800000000; 875.8062200000, 17.7900000000; 943.9052000000, 33.8200000000; 961.9157700000, 30.2600000000	medium	Positive		DarkChem	Predicted DarkChem data imported from 'Jaanus_210627_predicted_CCS_values_allCCS_darkChem_deepCCS.tsv'	4.01	minute	reversed-phase	Measured using a Waters Acquity ultraperformance liquid chromatography (UPLC) ethylene-bridged hybrid (BEH) C18 column (100 mm × 2.1 mm; 1.7 μmparticle diameter). Predicted by Afia on May 17, 2022.	Lipids and lipid-like molecules	2022-05-17	3.10203
35538	HMDB0066140	[M+H]+	289.196	779.713	43.0542300000, 12.2800000000; 55.0542300000, 46.1800000000; 57.0698800000, 100.0000000000; 69.0698800000, 26.6400000000; 71.0855300000, 74.6300000000; 81.0698800000, 23.3300000000; 83.0855300000, 27.5500000000; 85.1011800000, 60.7400000000; 95.0855300000, 18.7300000000; 97.1011800000, 12.0200000000; 99.1168300000, 31.7700000000; 101.1324800000, 15.3300000000; 107.0855300000, 12.6200000000; 109.1011800000, 14.4800000000; 127.1117400000, 58.3200000000; 145.1223100000, 12.5800000000; 253.2525900000, 24.1600000000; 307.2995400000, 13.8500000000; 309.3151900000, 29.9200000000; 327.2893700000, 15.8100000000; 329.3050200000, 17.9300000000; 453.3938400000, 22.0100000000; 609.5088700000, 16.6600000000; 633.5816400000, 12.4800000000; 635.5972900000, 23.1500000000; 637.5401700000, 26.2200000000; 653.6078500000, 22.1300000000; 693.6027700000, 18.6200000000; 761.7017500000, 36.9500000000; 779.7123200000, 35.0100000000	medium	Positive		DarkChem	Predicted DarkChem data imported from 'Jaanus_210627_predicted_CCS_values_allCCS_darkChem_deepCCS.tsv'	7.72	minute	reversed-phase	Measured using a Waters Acquity ultraperformance liquid chromatography (UPLC) ethylene-bridged hybrid (BEH) C18 column (100 mm × 2.1 mm; 1.7 μmparticle diameter). Predicted by Afia on May 17, 2022.	Lipids and lipid-like molecules	2022-05-17	3.20514
35539	HMDB0066149	[M+H]+	300.107	835.775	43.0542300000, 22.7700000000; 55.0542300000, 25.9400000000; 57.0698800000, 100.0000000000; 69.0698800000, 17.6000000000; 71.0855300000, 58.3600000000; 85.1011800000, 42.4200000000; 97.1011800000, 12.9100000000; 99.0804400000, 17.4000000000; 99.1168300000, 32.0800000000; 101.1324800000, 10.9100000000; 109.1011800000, 12.7800000000; 123.1168300000, 11.6500000000; 125.0960900000, 20.0700000000; 127.1481300000, 13.6700000000; 129.1637800000, 12.8700000000; 153.1273900000, 13.6300000000; 225.2212900000, 53.4500000000; 243.2318600000, 12.4400000000; 309.3151900000, 19.0000000000; 383.3155900000, 14.7500000000; 509.4564400000, 16.1000000000; 593.5503400000, 23.5700000000; 607.5659900000, 15.6900000000; 665.5714700000, 16.2200000000; 667.5871200000, 12.5000000000; 693.6027700000, 17.2200000000; 721.6340700000, 14.0400000000; 749.6653700000, 11.0000000000; 817.7643500000, 24.8800000000; 835.7749200000, 20.9900000000	medium	Positive		DarkChem	Predicted DarkChem data imported from 'Jaanus_210627_predicted_CCS_values_allCCS_darkChem_deepCCS.tsv'	6.81	minute	reversed-phase	Measured using a Waters Acquity ultraperformance liquid chromatography (UPLC) ethylene-bridged hybrid (BEH) C18 column (100 mm × 2.1 mm; 1.7 μmparticle diameter). Predicted by Afia on May 17, 2022.	Lipids and lipid-like molecules	2022-05-17	3.13755
35540	HMDB0066129	[M+H]+	287.949	793.729	55.0542300000, 31.7700000000; 57.0698800000, 100.0000000000; 71.0855300000, 93.8000000000; 73.1011800000, 13.0900000000; 85.1011800000, 25.3800000000; 97.1011800000, 23.4100000000; 99.0804400000, 17.6300000000; 99.1168300000, 19.4400000000; 101.1324800000, 16.4700000000; 113.0960900000, 19.9800000000; 123.1168300000, 22.1700000000; 125.0960900000, 28.6000000000; 125.1324800000, 20.8800000000; 143.1066600000, 14.0200000000; 195.1743400000, 19.6000000000; 197.1899900000, 75.9300000000; 215.2005600000, 16.1900000000; 253.2162100000, 16.5600000000; 309.3151900000, 25.1100000000; 467.4094900000, 15.3300000000; 579.5346900000, 49.9200000000; 597.5452500000, 13.1600000000; 623.5245200000, 16.9100000000; 637.5401700000, 14.0400000000; 651.5558200000, 23.0100000000; 653.5714700000, 16.5300000000; 707.6184200000, 18.3100000000; 721.6340700000, 20.6300000000; 775.7174000000, 34.8300000000; 793.7279700000, 32.1700000000	medium	Positive		DarkChem	Predicted DarkChem data imported from 'Jaanus_210627_predicted_CCS_values_allCCS_darkChem_deepCCS.tsv'	7.52	minute	reversed-phase	Measured using a Waters Acquity ultraperformance liquid chromatography (UPLC) ethylene-bridged hybrid (BEH) C18 column (100 mm × 2.1 mm; 1.7 μmparticle diameter). Predicted by Afia on May 17, 2022.	Lipids and lipid-like molecules	2022-05-17	3.11346
35541	HMDB0066127	[M+H]+	305.652	877.822	43.0542300000, 34.4300000000; 55.0542300000, 27.3700000000; 57.0698800000, 81.3200000000; 59.0855300000, 12.9100000000; 69.0698800000, 21.4700000000; 71.0855300000, 100.0000000000; 85.1011800000, 21.2900000000; 99.0804400000, 28.4000000000; 99.1168300000, 18.4200000000; 101.1324800000, 15.5200000000; 111.1168300000, 32.8300000000; 113.1324800000, 13.4300000000; 125.1324800000, 21.9400000000; 137.1324800000, 12.8100000000; 225.2212900000, 95.5600000000; 253.2525900000, 12.9600000000; 309.3151900000, 16.0600000000; 481.4251400000, 20.0800000000; 507.4407900000, 12.6400000000; 607.5659900000, 22.8800000000; 635.5972900000, 17.8200000000; 735.6497200000, 13.2500000000; 749.6653700000, 15.5600000000; 751.6810200000, 25.4100000000; 763.6810200000, 25.0100000000; 765.6966700000, 17.2500000000; 777.6966700000, 12.3700000000; 791.7123200000, 17.9500000000; 859.8113000000, 24.4700000000; 877.8218700000, 18.8700000000	medium	Positive		DarkChem	Predicted DarkChem data imported from 'Jaanus_210627_predicted_CCS_values_allCCS_darkChem_deepCCS.tsv'	6.03	minute	reversed-phase	Measured using a Waters Acquity ultraperformance liquid chromatography (UPLC) ethylene-bridged hybrid (BEH) C18 column (100 mm × 2.1 mm; 1.7 μmparticle diameter). Predicted by Afia on May 17, 2022.	Lipids and lipid-like molecules	2022-05-17	3.11671
35542	HMDB0066109	[M+H]+	290.129	821.76	57.0698800000, 100.0000000000; 71.0855300000, 46.1700000000; 73.1011800000, 17.9500000000; 85.1011800000, 37.3500000000; 97.1011800000, 22.3900000000; 99.0804400000, 27.3200000000; 99.1168300000, 22.1300000000; 107.0855300000, 15.2200000000; 109.1011800000, 21.3000000000; 111.1168300000, 18.0800000000; 113.0960900000, 15.4900000000; 123.1168300000, 13.9100000000; 125.0960900000, 29.0700000000; 127.1481300000, 18.1700000000; 129.1637800000, 19.0900000000; 141.1637800000, 16.9100000000; 183.1743400000, 63.9700000000; 309.3151900000, 26.0100000000; 495.4407900000, 27.7000000000; 565.5190400000, 21.3700000000; 621.5816400000, 28.5100000000; 623.5245200000, 13.5700000000; 651.5558200000, 17.2600000000; 665.5714700000, 14.6500000000; 679.5871200000, 31.7100000000; 681.6027700000, 14.0500000000; 735.6497200000, 18.1800000000; 763.6810200000, 14.0100000000; 803.7487000000, 33.6500000000; 821.7592700000, 31.0800000000	medium	Positive		DarkChem	Predicted DarkChem data imported from 'Jaanus_210627_predicted_CCS_values_allCCS_darkChem_deepCCS.tsv'	7.01	minute	reversed-phase	Measured using a Waters Acquity ultraperformance liquid chromatography (UPLC) ethylene-bridged hybrid (BEH) C18 column (100 mm × 2.1 mm; 1.7 μmparticle diameter). Predicted by Afia on May 17, 2022.	Lipids and lipid-like molecules	2022-05-17	3.20255
35543	HMDB0066110	[M+H]+	320.713	919.869	57.0698800000, 87.2700000000; 71.0855300000, 38.6000000000; 73.1011800000, 16.3300000000; 83.0855300000, 16.8800000000; 85.1011800000, 31.1000000000; 99.1168300000, 12.7000000000; 107.0855300000, 13.3000000000; 125.0960900000, 13.6000000000; 127.1481300000, 24.2600000000; 129.1637800000, 17.6300000000; 155.1794300000, 18.7800000000; 197.2263800000, 19.0600000000; 225.2212900000, 13.4700000000; 291.3046300000, 22.8500000000; 295.2995400000, 16.1700000000; 309.3151900000, 100.0000000000; 313.3101100000, 12.4600000000; 327.3257600000, 21.1500000000; 593.5503400000, 29.4900000000; 607.5659900000, 18.8400000000; 677.6442400000, 18.6400000000; 735.6497200000, 12.8700000000; 763.6810200000, 12.0000000000; 765.6966700000, 18.9600000000; 777.6966700000, 22.8500000000; 779.7123200000, 16.0400000000; 791.7123200000, 13.5600000000; 833.7592700000, 13.5000000000; 901.8582500000, 29.4100000000; 919.8688200000, 26.4400000000	medium	Positive		DarkChem	Predicted DarkChem data imported from 'Jaanus_210627_predicted_CCS_values_allCCS_darkChem_deepCCS.tsv'	4.96	minute	reversed-phase	Measured using a Waters Acquity ultraperformance liquid chromatography (UPLC) ethylene-bridged hybrid (BEH) C18 column (100 mm × 2.1 mm; 1.7 μmparticle diameter). Predicted by Afia on May 17, 2022.	Lipids and lipid-like molecules	2022-05-17	3.18317
35544	HMDB0066111	[M+H]+	294.672	807.744	43.0542300000, 17.1300000000; 55.0542300000, 30.7200000000; 57.0698800000, 69.2200000000; 69.0698800000, 19.8200000000; 71.0855300000, 56.3100000000; 85.1011800000, 30.8100000000; 99.0804400000, 15.0100000000; 99.1168300000, 18.8800000000; 111.0804400000, 13.9100000000; 113.0960900000, 20.8600000000; 113.1324800000, 20.2600000000; 129.1637800000, 15.7600000000; 137.1324800000, 14.3500000000; 153.1273900000, 19.0300000000; 235.2420300000, 16.2300000000; 251.2369400000, 13.5100000000; 253.2525900000, 100.0000000000; 271.2631600000, 19.1000000000; 309.3151900000, 27.7100000000; 481.4251400000, 26.0600000000; 537.4877400000, 23.1400000000; 635.5972900000, 41.9500000000; 665.5714700000, 16.9500000000; 693.6027700000, 19.0700000000; 749.6653700000, 14.0400000000; 751.6810200000, 19.6100000000; 763.6810200000, 13.4200000000; 765.6966700000, 17.8100000000; 789.7330500000, 35.7400000000; 807.7436200000, 33.4500000000	medium	Positive		DarkChem	Predicted DarkChem data imported from 'Jaanus_210627_predicted_CCS_values_allCCS_darkChem_deepCCS.tsv'	7.28	minute	reversed-phase	Measured using a Waters Acquity ultraperformance liquid chromatography (UPLC) ethylene-bridged hybrid (BEH) C18 column (100 mm × 2.1 mm; 1.7 μmparticle diameter). Predicted by Afia on May 17, 2022.	Lipids and lipid-like molecules	2022-05-17	3.15847
35545	HMDB0066112	[M+H]+	314.195	891.838	55.0542300000, 16.6500000000; 57.0698800000, 88.7200000000; 59.0855300000, 16.6800000000; 71.0855300000, 100.0000000000; 83.0855300000, 12.9500000000; 85.1011800000, 32.3400000000; 95.0855300000, 16.3100000000; 97.1011800000, 18.9900000000; 99.0804400000, 30.7000000000; 99.1168300000, 19.0900000000; 115.1481300000, 16.6000000000; 121.1011800000, 11.7100000000; 123.1168300000, 12.7100000000; 127.1481300000, 13.5500000000; 225.2212900000, 89.8200000000; 267.2682400000, 16.2500000000; 309.3151900000, 17.5200000000; 481.4251400000, 21.7300000000; 521.4564400000, 13.2000000000; 565.5190400000, 12.4100000000; 607.5659900000, 20.1800000000; 649.6129400000, 21.9500000000; 749.6653700000, 12.3500000000; 751.6810200000, 18.8500000000; 763.6810200000, 26.4100000000; 765.6966700000, 22.0700000000; 777.6966700000, 26.2700000000; 791.7123200000, 13.6500000000; 873.8269500000, 26.6600000000; 891.8375200000, 21.8000000000	medium	Positive		DarkChem	Predicted DarkChem data imported from 'Jaanus_210627_predicted_CCS_values_allCCS_darkChem_deepCCS.tsv'	5.76	minute	reversed-phase	Measured using a Waters Acquity ultraperformance liquid chromatography (UPLC) ethylene-bridged hybrid (BEH) C18 column (100 mm × 2.1 mm; 1.7 μmparticle diameter). Predicted by Afia on May 17, 2022.	Lipids and lipid-like molecules	2022-05-17	3.09859
35546	HMDB0066113	[M+H]+	299.075	835.775	43.0542300000, 24.2000000000; 55.0542300000, 42.4600000000; 57.0698800000, 100.0000000000; 69.0698800000, 13.1500000000; 71.0855300000, 77.3500000000; 83.0855300000, 13.7200000000; 85.1011800000, 41.3600000000; 97.1011800000, 16.9800000000; 99.0804400000, 22.3300000000; 99.1168300000, 26.3000000000; 109.1011800000, 12.7900000000; 111.1168300000, 13.6700000000; 113.0960900000, 16.9500000000; 113.1324800000, 14.4900000000; 123.1168300000, 14.4500000000; 125.0960900000, 17.0900000000; 127.1481300000, 15.3700000000; 129.1637800000, 12.6700000000; 183.1743400000, 52.4400000000; 253.2525900000, 14.4200000000; 309.3151900000, 22.4100000000; 425.3625400000, 17.5500000000; 509.4564400000, 23.3700000000; 565.5190400000, 14.7800000000; 635.5972900000, 24.1600000000; 665.5714700000, 17.2200000000; 693.6027700000, 25.9700000000; 709.6340700000, 18.4000000000; 817.7643500000, 29.0100000000; 835.7749200000, 24.6400000000	medium	Positive		DarkChem	Predicted DarkChem data imported from 'Jaanus_210627_predicted_CCS_values_allCCS_darkChem_deepCCS.tsv'	6.87	minute	reversed-phase	Measured using a Waters Acquity ultraperformance liquid chromatography (UPLC) ethylene-bridged hybrid (BEH) C18 column (100 mm × 2.1 mm; 1.7 μmparticle diameter). Predicted by Afia on May 17, 2022.	Lipids and lipid-like molecules	2022-05-17	3.12906
35547	HMDB0066114	[M+H]+	331.175	947.901	43.0542300000, 22.7800000000; 55.0542300000, 25.7500000000; 57.0698800000, 100.0000000000; 69.0698800000, 17.5500000000; 71.0855300000, 58.3800000000; 73.1011800000, 10.8400000000; 85.1011800000, 41.4500000000; 97.1011800000, 12.9000000000; 99.0804400000, 17.3700000000; 99.1168300000, 31.8100000000; 101.1324800000, 10.8800000000; 109.1011800000, 12.7600000000; 123.1168300000, 11.6100000000; 125.0960900000, 11.0600000000; 127.1481300000, 13.6500000000; 129.1637800000, 12.8600000000; 153.1273900000, 13.5600000000; 225.2212900000, 53.4500000000; 243.2318600000, 11.2500000000; 309.3151900000, 16.3600000000; 323.3308400000, 21.4800000000; 481.4251400000, 16.1800000000; 607.5659900000, 21.5800000000; 621.5816400000, 15.6800000000; 705.6755400000, 22.5400000000; 763.6810200000, 13.9200000000; 819.7436200000, 10.5600000000; 833.7592700000, 15.0600000000; 929.8895500000, 24.8800000000; 947.9001200000, 20.9000000000	medium	Positive		DarkChem	Predicted DarkChem data imported from 'Jaanus_210627_predicted_CCS_values_allCCS_darkChem_deepCCS.tsv'	4.35	minute	reversed-phase	Measured using a Waters Acquity ultraperformance liquid chromatography (UPLC) ethylene-bridged hybrid (BEH) C18 column (100 mm × 2.1 mm; 1.7 μmparticle diameter). Predicted by Afia on May 17, 2022.	Lipids and lipid-like molecules	2022-05-17	3.12868
35548	HMDB0066115	[M+H]+	300.175	821.76	43.0542300000, 32.1900000000; 55.0542300000, 33.2700000000; 57.0698800000, 84.2800000000; 69.0698800000, 19.7300000000; 71.0855300000, 75.4400000000; 85.1011800000, 45.7200000000; 97.1011800000, 12.8600000000; 99.1168300000, 23.5700000000; 101.1324800000, 11.0400000000; 123.1168300000, 12.4600000000; 125.1324800000, 10.7300000000; 127.1117400000, 10.6600000000; 143.1066600000, 10.7100000000; 225.2212900000, 100.0000000000; 309.3151900000, 15.6000000000; 481.4251400000, 22.2600000000; 507.4407900000, 15.1500000000; 579.5346900000, 14.9800000000; 607.5659900000, 26.3900000000; 695.6184200000, 14.2500000000; 707.6184200000, 13.4900000000; 709.6340700000, 12.0900000000; 723.6497200000, 14.7400000000; 735.6497200000, 12.6700000000; 737.6653700000, 13.6200000000; 749.6653700000, 16.4500000000; 751.6810200000, 20.7700000000; 763.6810200000, 21.5700000000; 803.7487000000, 23.6500000000; 821.7592700000, 18.2400000000	medium	Positive		DarkChem	Predicted DarkChem data imported from 'Jaanus_210627_predicted_CCS_values_allCCS_darkChem_deepCCS.tsv'	7.06	minute	reversed-phase	Measured using a Waters Acquity ultraperformance liquid chromatography (UPLC) ethylene-bridged hybrid (BEH) C18 column (100 mm × 2.1 mm; 1.7 μmparticle diameter). Predicted by Afia on May 17, 2022.	Lipids and lipid-like molecules	2022-05-17	3.12845
35549	HMDB0066116	[M+H]+	331.033	947.901	43.0542300000, 29.4700000000; 55.0542300000, 31.8900000000; 57.0698800000, 100.0000000000; 71.0855300000, 79.3200000000; 73.1011800000, 10.8000000000; 85.1011800000, 41.2300000000; 97.1011800000, 12.5700000000; 99.0804400000, 32.1300000000; 99.1168300000, 27.6500000000; 109.1011800000, 13.7400000000; 111.1168300000, 12.9900000000; 123.1168300000, 15.7500000000; 125.1324800000, 12.4700000000; 127.1481300000, 10.9300000000; 129.1637800000, 13.2200000000; 207.2107300000, 11.8900000000; 225.2212900000, 62.0500000000; 243.2318600000, 11.6300000000; 309.3151900000, 18.5200000000; 323.3308400000, 24.2100000000; 481.4251400000, 22.7400000000; 607.5659900000, 26.4000000000; 621.5816400000, 17.6800000000; 705.6755400000, 25.4400000000; 763.6810200000, 16.2100000000; 791.7123200000, 11.9700000000; 819.7436200000, 11.5700000000; 833.7592700000, 16.8200000000; 929.8895500000, 28.0400000000; 947.9001200000, 23.7700000000	medium	Positive		DarkChem	Predicted DarkChem data imported from 'Jaanus_210627_predicted_CCS_values_allCCS_darkChem_deepCCS.tsv'	4.35	minute	reversed-phase	Measured using a Waters Acquity ultraperformance liquid chromatography (UPLC) ethylene-bridged hybrid (BEH) C18 column (100 mm × 2.1 mm; 1.7 μmparticle diameter). Predicted by Afia on May 17, 2022.	Lipids and lipid-like molecules	2022-05-17	3.11559
35550	HMDB0066128	[M+H]+	295.226	821.76	43.0542300000, 15.1300000000; 55.0542300000, 17.0500000000; 57.0698800000, 100.0000000000; 69.0698800000, 14.0500000000; 71.0855300000, 61.3300000000; 73.1011800000, 13.0100000000; 85.1011800000, 41.2800000000; 97.0647900000, 13.3300000000; 99.0804400000, 21.0500000000; 109.1011800000, 19.2000000000; 111.0804400000, 13.7900000000; 111.1168300000, 15.5300000000; 113.0960900000, 27.2300000000; 113.1324800000, 14.3600000000; 127.1481300000, 29.2500000000; 129.1637800000, 17.4600000000; 153.1273900000, 13.6700000000; 155.1430400000, 69.5400000000; 267.2682400000, 20.2600000000; 307.2995400000, 13.5600000000; 309.3151900000, 26.7200000000; 323.2944600000, 13.7400000000; 495.4407900000, 24.5000000000; 537.4877400000, 17.9300000000; 649.6129400000, 30.9100000000; 651.5558200000, 18.5400000000; 679.5871200000, 19.7300000000; 707.6184200000, 13.6500000000; 803.7487000000, 36.1500000000; 821.7592700000, 34.8600000000	medium	Positive		DarkChem	Predicted DarkChem data imported from 'Jaanus_210627_predicted_CCS_values_allCCS_darkChem_deepCCS.tsv'	7.03	minute	reversed-phase	Measured using a Waters Acquity ultraperformance liquid chromatography (UPLC) ethylene-bridged hybrid (BEH) C18 column (100 mm × 2.1 mm; 1.7 μmparticle diameter). Predicted by Afia on May 17, 2022.	Lipids and lipid-like molecules	2022-05-17	3.14257
35551	HMDB0066117	[M+H]+	311.502	891.838	43.0542300000, 13.8600000000; 55.0542300000, 31.5000000000; 57.0698800000, 100.0000000000; 71.0855300000, 83.8100000000; 73.1011800000, 15.9700000000; 85.1011800000, 40.8300000000; 99.0804400000, 18.5900000000; 99.1168300000, 20.2200000000; 101.1324800000, 14.0100000000; 111.1168300000, 18.6500000000; 113.0960900000, 16.1000000000; 123.1168300000, 22.0500000000; 125.0960900000, 25.7100000000; 125.1324800000, 17.0900000000; 141.1637800000, 13.7600000000; 169.1950800000, 14.3500000000; 197.1899900000, 72.2500000000; 295.2995400000, 25.9800000000; 309.3151900000, 26.8300000000; 467.4094900000, 18.6200000000; 565.5190400000, 36.5600000000; 579.5346900000, 22.6900000000; 677.6442400000, 30.6300000000; 721.6340700000, 19.1700000000; 749.6653700000, 24.1900000000; 791.7123200000, 14.3500000000; 805.7279700000, 24.5300000000; 819.7436200000, 15.4300000000; 873.8269500000, 35.8100000000; 891.8375200000, 32.2400000000	medium	Positive		DarkChem	Predicted DarkChem data imported from 'Jaanus_210627_predicted_CCS_values_allCCS_darkChem_deepCCS.tsv'	5.83	minute	reversed-phase	Measured using a Waters Acquity ultraperformance liquid chromatography (UPLC) ethylene-bridged hybrid (BEH) C18 column (100 mm × 2.1 mm; 1.7 μmparticle diameter). Predicted by Afia on May 17, 2022.	Lipids and lipid-like molecules	2022-05-17	3.1477
35552	HMDB0066119	[M+H]+	296.507	835.775	43.0542300000, 25.9200000000; 55.0542300000, 31.9300000000; 57.0698800000, 100.0000000000; 69.0698800000, 30.2100000000; 71.0855300000, 65.9900000000; 85.1011800000, 55.7700000000; 99.1168300000, 21.1700000000; 107.0855300000, 15.4700000000; 109.1011800000, 18.6200000000; 123.1168300000, 12.5500000000; 125.0960900000, 22.9500000000; 129.1637800000, 17.5900000000; 141.1637800000, 17.5800000000; 183.2107300000, 13.2000000000; 225.2212900000, 63.6900000000; 243.2318600000, 12.7400000000; 309.3151900000, 23.6400000000; 383.3155900000, 16.4800000000; 509.4564400000, 18.2700000000; 593.5503400000, 31.1800000000; 607.5659900000, 19.4800000000; 665.5714700000, 24.6800000000; 667.5871200000, 20.7300000000; 693.6027700000, 14.2100000000; 695.6184200000, 13.5700000000; 709.6340700000, 14.9800000000; 721.6340700000, 17.9200000000; 749.6653700000, 13.6100000000; 817.7643500000, 30.8400000000; 835.7749200000, 26.7300000000	medium	Positive		DarkChem	Predicted DarkChem data imported from 'Jaanus_210627_predicted_CCS_values_allCCS_darkChem_deepCCS.tsv'	6.81	minute	reversed-phase	Measured using a Waters Acquity ultraperformance liquid chromatography (UPLC) ethylene-bridged hybrid (BEH) C18 column (100 mm × 2.1 mm; 1.7 μmparticle diameter). Predicted by Afia on May 17, 2022.	Lipids and lipid-like molecules	2022-05-17	3.2105
35553	HMDB0066120	[M+H]+	305.173	835.775	43.0542300000, 35.2900000000; 55.0542300000, 28.5200000000; 57.0698800000, 87.6300000000; 69.0698800000, 20.4500000000; 71.0855300000, 72.1100000000; 85.1011800000, 51.4300000000; 97.1011800000, 17.6200000000; 99.0804400000, 19.2800000000; 99.1168300000, 21.2900000000; 109.1011800000, 15.0600000000; 123.1168300000, 18.9000000000; 125.0960900000, 17.3500000000; 127.1481300000, 15.3300000000; 211.2056400000, 100.0000000000; 309.3151900000, 17.9800000000; 481.4251400000, 26.7600000000; 509.4564400000, 17.1800000000; 593.5503400000, 30.5800000000; 607.5659900000, 17.9000000000; 709.6340700000, 15.5800000000; 721.6340700000, 23.7600000000; 723.6497200000, 23.0200000000; 735.6497200000, 17.9100000000; 737.6653700000, 28.0200000000; 749.6653700000, 23.8000000000; 751.6810200000, 14.5600000000; 763.6810200000, 19.8300000000; 777.6966700000, 22.2300000000; 817.7643500000, 27.3800000000; 835.7749200000, 21.7200000000	medium	Positive		DarkChem	Predicted DarkChem data imported from 'Jaanus_210627_predicted_CCS_values_allCCS_darkChem_deepCCS.tsv'	6.81	minute	reversed-phase	Measured using a Waters Acquity ultraperformance liquid chromatography (UPLC) ethylene-bridged hybrid (BEH) C18 column (100 mm × 2.1 mm; 1.7 μmparticle diameter). Predicted by Afia on May 17, 2022.	Lipids and lipid-like molecules	2022-05-17	3.17925
35554	HMDB0066121	[M+H]+	286.76	779.713	55.0542300000, 31.4300000000; 57.0698800000, 100.0000000000; 59.0855300000, 12.4800000000; 71.0855300000, 89.1400000000; 85.1011800000, 27.2200000000; 97.1011800000, 28.0600000000; 99.0804400000, 27.0200000000; 99.1168300000, 20.3700000000; 101.1324800000, 13.3600000000; 111.0804400000, 12.9900000000; 111.1168300000, 15.9900000000; 113.0960900000, 19.6800000000; 123.1168300000, 21.1900000000; 125.0960900000, 23.9800000000; 125.1324800000, 14.0100000000; 181.1586900000, 13.0300000000; 183.1743400000, 55.5200000000; 307.2995400000, 12.9200000000; 309.3151900000, 24.4700000000; 453.3938400000, 15.4300000000; 565.5190400000, 13.7500000000; 579.5346900000, 34.8500000000; 609.5088700000, 15.5400000000; 637.5401700000, 26.4400000000; 653.5714700000, 19.9900000000; 693.6027700000, 13.2300000000; 707.6184200000, 24.2900000000; 721.6340700000, 14.4600000000; 761.7017500000, 34.4600000000; 779.7123200000, 31.8400000000	medium	Positive		DarkChem	Predicted DarkChem data imported from 'Jaanus_210627_predicted_CCS_values_allCCS_darkChem_deepCCS.tsv'	7.75	minute	reversed-phase	Measured using a Waters Acquity ultraperformance liquid chromatography (UPLC) ethylene-bridged hybrid (BEH) C18 column (100 mm × 2.1 mm; 1.7 μmparticle diameter). Predicted by Afia on May 17, 2022.	Lipids and lipid-like molecules	2022-05-17	3.09805
35555	HMDB0066122	[M+H]+	306.107	877.822	43.0542300000, 20.7300000000; 55.0542300000, 33.3400000000; 57.0698800000, 100.0000000000; 69.0698800000, 22.0600000000; 71.0855300000, 59.4400000000; 85.1011800000, 41.5800000000; 97.1011800000, 14.9700000000; 99.1168300000, 26.0600000000; 109.1011800000, 17.4900000000; 113.1324800000, 13.4700000000; 123.1168300000, 14.5700000000; 125.0960900000, 16.3600000000; 127.1481300000, 24.1100000000; 129.1637800000, 22.8200000000; 155.1794300000, 13.8100000000; 207.2107300000, 14.4300000000; 225.2212900000, 70.7300000000; 253.2525900000, 16.4300000000; 309.3151900000, 18.0000000000; 327.3257600000, 13.5300000000; 425.3625400000, 18.2900000000; 551.5033900000, 28.8900000000; 607.5659900000, 20.1800000000; 635.5972900000, 29.0800000000; 707.6184200000, 23.4200000000; 709.6340700000, 20.3400000000; 735.6497200000, 19.3200000000; 763.6810200000, 20.4200000000; 859.8113000000, 31.9600000000; 877.8218700000, 27.5000000000	medium	Positive		DarkChem	Predicted DarkChem data imported from 'Jaanus_210627_predicted_CCS_values_allCCS_darkChem_deepCCS.tsv'	5.84	minute	reversed-phase	Measured using a Waters Acquity ultraperformance liquid chromatography (UPLC) ethylene-bridged hybrid (BEH) C18 column (100 mm × 2.1 mm; 1.7 μmparticle diameter). Predicted by Afia on May 17, 2022.	Lipids and lipid-like molecules	2022-05-17	3.22926
35556	HMDB0066123	[M+H]+	306.634	863.807	55.0542300000, 26.7500000000; 57.0698800000, 100.0000000000; 71.0855300000, 72.6200000000; 83.0855300000, 13.3000000000; 85.1011800000, 28.7600000000; 95.0855300000, 12.3800000000; 97.1011800000, 28.5200000000; 99.0804400000, 25.5900000000; 99.1168300000, 17.9800000000; 101.1324800000, 13.3500000000; 109.1011800000, 12.6600000000; 111.1168300000, 18.3200000000; 113.0960900000, 19.4500000000; 123.1168300000, 13.2300000000; 125.0960900000, 15.0600000000; 125.1324800000, 12.2000000000; 129.1637800000, 13.6700000000; 181.1586900000, 12.7500000000; 183.1743400000, 60.5200000000; 281.2838900000, 23.0300000000; 307.2995400000, 12.6500000000; 309.3151900000, 25.5700000000; 537.4877400000, 23.9600000000; 565.5190400000, 17.3800000000; 663.6285900000, 38.2600000000; 693.6027700000, 15.2100000000; 721.6340700000, 28.6500000000; 777.6966700000, 14.2500000000; 845.7956500000, 33.7300000000; 863.8062200000, 31.1500000000	medium	Positive		DarkChem	Predicted DarkChem data imported from 'Jaanus_210627_predicted_CCS_values_allCCS_darkChem_deepCCS.tsv'	6.31	minute	reversed-phase	Measured using a Waters Acquity ultraperformance liquid chromatography (UPLC) ethylene-bridged hybrid (BEH) C18 column (100 mm × 2.1 mm; 1.7 μmparticle diameter). Predicted by Afia on May 17, 2022.	Lipids and lipid-like molecules	2022-05-17	3.13417
35557	HMDB0066124	[M+H]+	330.156	933.885	43.0542300000, 20.9400000000; 55.0542300000, 29.4700000000; 57.0698800000, 100.0000000000; 69.0698800000, 13.4000000000; 71.0855300000, 64.6000000000; 73.1011800000, 14.9800000000; 85.1011800000, 41.3800000000; 97.1011800000, 18.2700000000; 99.0804400000, 26.5200000000; 99.1168300000, 23.4500000000; 109.1011800000, 15.2800000000; 111.1168300000, 17.3000000000; 113.0960900000, 20.3500000000; 125.0960900000, 16.0500000000; 127.1481300000, 19.2800000000; 129.1637800000, 18.3000000000; 183.1743400000, 65.9600000000; 309.3151900000, 22.9900000000; 351.3621400000, 29.8600000000; 481.4251400000, 15.4800000000; 565.5190400000, 31.2600000000; 607.5659900000, 17.9700000000; 721.6340700000, 15.7500000000; 733.7068400000, 32.1300000000; 791.7123200000, 14.1100000000; 807.7436200000, 19.3200000000; 847.7749200000, 17.5100000000; 875.8062200000, 13.4000000000; 915.8739000000, 34.9200000000; 933.8844700000, 32.0200000000	medium	Positive		DarkChem	Predicted DarkChem data imported from 'Jaanus_210627_predicted_CCS_values_allCCS_darkChem_deepCCS.tsv'	4.64	minute	reversed-phase	Measured using a Waters Acquity ultraperformance liquid chromatography (UPLC) ethylene-bridged hybrid (BEH) C18 column (100 mm × 2.1 mm; 1.7 μmparticle diameter). Predicted by Afia on May 17, 2022.	Lipids and lipid-like molecules	2022-05-17	3.18594
35558	HMDB0066125	[M+H]+	298.936	821.76	43.0542300000, 15.1600000000; 55.0542300000, 19.7400000000; 57.0698800000, 100.0000000000; 71.0855300000, 57.1500000000; 73.1011800000, 13.7700000000; 85.1011800000, 40.3900000000; 97.1011800000, 15.7000000000; 99.1168300000, 22.0700000000; 109.1011800000, 14.0200000000; 123.1168300000, 16.8800000000; 125.0960900000, 19.4300000000; 127.1117400000, 15.3400000000; 127.1481300000, 16.2800000000; 129.1637800000, 13.1600000000; 141.1637800000, 16.4600000000; 169.1950800000, 15.4100000000; 225.2212900000, 61.8900000000; 309.3151900000, 23.3400000000; 495.4407900000, 14.1200000000; 579.5346900000, 23.5100000000; 607.5659900000, 19.3900000000; 651.5558200000, 16.6800000000; 665.5714700000, 13.0900000000; 679.5871200000, 22.1500000000; 695.6184200000, 18.1200000000; 707.6184200000, 17.9200000000; 735.6497200000, 12.8800000000; 763.6810200000, 12.1100000000; 803.7487000000, 30.6200000000; 821.7592700000, 27.3500000000	medium	Positive		DarkChem	Predicted DarkChem data imported from 'Jaanus_210627_predicted_CCS_values_allCCS_darkChem_deepCCS.tsv'	7.04	minute	reversed-phase	Measured using a Waters Acquity ultraperformance liquid chromatography (UPLC) ethylene-bridged hybrid (BEH) C18 column (100 mm × 2.1 mm; 1.7 μmparticle diameter). Predicted by Afia on May 17, 2022.	Lipids and lipid-like molecules	2022-05-17	3.17074
35559	HMDB0066126	[M+H]+	327.479	947.901	55.0542300000, 41.9100000000; 57.0698800000, 98.6100000000; 59.0855300000, 18.6700000000; 71.0855300000, 75.9700000000; 83.0855300000, 14.9900000000; 85.1011800000, 29.3200000000; 93.0698800000, 13.7100000000; 99.1168300000, 22.5200000000; 107.0855300000, 15.0100000000; 113.1324800000, 16.7200000000; 115.1481300000, 16.2500000000; 123.1168300000, 18.3600000000; 125.1324800000, 18.1500000000; 129.1637800000, 12.5500000000; 155.1794300000, 16.1900000000; 225.2576800000, 22.5900000000; 253.2525900000, 18.0800000000; 291.3046300000, 22.9900000000; 295.2995400000, 24.8900000000; 309.3151900000, 100.0000000000; 327.3257600000, 22.9200000000; 621.5816400000, 34.6400000000; 635.5972900000, 27.4600000000; 677.6442400000, 20.0900000000; 791.7123200000, 15.5200000000; 805.7279700000, 16.4700000000; 819.7436200000, 30.8200000000; 875.8062200000, 12.6900000000; 929.8895500000, 31.8300000000; 947.9001200000, 27.1600000000	medium	Positive		DarkChem	Predicted DarkChem data imported from 'Jaanus_210627_predicted_CCS_values_allCCS_darkChem_deepCCS.tsv'	4.36	minute	reversed-phase	Measured using a Waters Acquity ultraperformance liquid chromatography (UPLC) ethylene-bridged hybrid (BEH) C18 column (100 mm × 2.1 mm; 1.7 μmparticle diameter). Predicted by Afia on May 17, 2022.	Lipids and lipid-like molecules	2022-05-17	3.1808
35560	HMDB0066118	[M+H]+	285.265	751.682	43.0542300000, 18.5900000000; 55.0542300000, 27.9100000000; 57.0698800000, 81.3400000000; 59.0855300000, 16.3400000000; 71.0855300000, 61.4100000000; 83.0855300000, 15.2600000000; 85.1011800000, 31.7800000000; 97.1011800000, 15.8100000000; 99.0804400000, 46.4400000000; 99.1168300000, 29.2000000000; 109.1011800000, 17.4000000000; 111.1168300000, 15.4200000000; 123.1168300000, 19.0900000000; 125.1324800000, 14.4800000000; 127.1117400000, 27.1200000000; 223.2056400000, 14.8600000000; 225.2212900000, 100.0000000000; 243.2318600000, 16.3600000000; 309.3151900000, 28.8600000000; 381.3363200000, 17.5600000000; 385.3676200000, 16.8800000000; 481.4251400000, 28.1800000000; 509.4564400000, 20.6700000000; 607.5659900000, 30.7100000000; 625.5765500000, 18.9900000000; 637.5401700000, 18.8600000000; 665.5714700000, 18.9600000000; 681.6027700000, 16.5800000000; 733.6704500000, 33.4200000000; 751.6810200000, 37.8300000000	medium	Positive		DarkChem	Predicted DarkChem data imported from 'Jaanus_210627_predicted_CCS_values_allCCS_darkChem_deepCCS.tsv'	8.26	minute	reversed-phase	Measured using a Waters Acquity ultraperformance liquid chromatography (UPLC) ethylene-bridged hybrid (BEH) C18 column (100 mm × 2.1 mm; 1.7 μmparticle diameter). Predicted by Afia on May 17, 2022.	Lipids and lipid-like molecules	2022-05-17	3.1629
35561	HMDB0066107	[M+H]+	300.573	835.775	43.0542300000, 29.5300000000; 55.0542300000, 28.4700000000; 57.0698800000, 66.4200000000; 69.0698800000, 11.1700000000; 71.0855300000, 70.0300000000; 85.1011800000, 52.0400000000; 99.0804400000, 23.0400000000; 99.1168300000, 16.6900000000; 101.1324800000, 13.2600000000; 109.1011800000, 11.5000000000; 111.1168300000, 12.5500000000; 113.1324800000, 17.6200000000; 123.1168300000, 13.1800000000; 225.2212900000, 100.0000000000; 243.2318600000, 11.1000000000; 309.3151900000, 15.9700000000; 481.4251400000, 24.6400000000; 507.4407900000, 13.6600000000; 593.5503400000, 19.0900000000; 607.5659900000, 23.0800000000; 709.6340700000, 20.5700000000; 721.6340700000, 15.6900000000; 723.6497200000, 19.0700000000; 737.6653700000, 12.2900000000; 751.6810200000, 22.8100000000; 763.6810200000, 20.2200000000; 765.6966700000, 13.6400000000; 777.6966700000, 21.5800000000; 817.7643500000, 24.2000000000; 835.7749200000, 18.9900000000	medium	Positive		DarkChem	Predicted DarkChem data imported from 'Jaanus_210627_predicted_CCS_values_allCCS_darkChem_deepCCS.tsv'	6.87	minute	reversed-phase	Measured using a Waters Acquity ultraperformance liquid chromatography (UPLC) ethylene-bridged hybrid (BEH) C18 column (100 mm × 2.1 mm; 1.7 μmparticle diameter). Predicted by Afia on May 17, 2022.	Lipids and lipid-like molecules	2022-05-17	3.14108
35562	HMDB0066150	[M+H]+	275.3	723.65	43.0542300000, 23.2500000000; 55.0542300000, 45.2500000000; 57.0698800000, 100.0000000000; 59.0855300000, 13.3400000000; 69.0698800000, 23.8500000000; 71.0855300000, 54.1000000000; 81.0698800000, 17.4600000000; 83.0855300000, 26.4400000000; 85.1011800000, 67.0900000000; 95.0855300000, 19.8900000000; 97.1011800000, 17.7300000000; 99.1168300000, 45.6300000000; 109.1011800000, 13.1700000000; 127.1117400000, 72.9600000000; 141.1637800000, 14.0300000000; 145.1223100000, 12.8600000000; 169.1950800000, 14.1700000000; 197.1899900000, 17.4400000000; 307.2995400000, 14.1500000000; 309.3151900000, 29.9500000000; 397.3312400000, 15.4300000000; 553.4462700000, 13.9100000000; 555.4619200000, 21.8000000000; 567.4619200000, 13.1000000000; 579.5346900000, 20.4600000000; 581.4775700000, 17.1800000000; 597.5452500000, 22.6000000000; 637.5401700000, 19.6500000000; 705.6391500000, 37.7400000000; 723.6497200000, 35.6900000000	medium	Positive		DarkChem	Predicted DarkChem data imported from 'Jaanus_210627_predicted_CCS_values_allCCS_darkChem_deepCCS.tsv'	8.65	minute	reversed-phase	Measured using a Waters Acquity ultraperformance liquid chromatography (UPLC) ethylene-bridged hybrid (BEH) C18 column (100 mm × 2.1 mm; 1.7 μmparticle diameter). Predicted by Afia on May 17, 2022.	Lipids and lipid-like molecules	2022-05-17	3.19667
35563	HMDB0066152	[M+H]+	308.67	877.822	43.0542300000, 20.8300000000; 55.0542300000, 40.1800000000; 57.0698800000, 100.0000000000; 69.0698800000, 11.7200000000; 71.0855300000, 70.7400000000; 85.1011800000, 35.6900000000; 93.0698800000, 19.9500000000; 99.0804400000, 19.5700000000; 99.1168300000, 26.7100000000; 101.1324800000, 22.5900000000; 107.0855300000, 16.5000000000; 115.1481300000, 12.0300000000; 129.1637800000, 14.5800000000; 141.1637800000, 17.5800000000; 211.2420300000, 19.2100000000; 239.2369400000, 32.9700000000; 295.2631600000, 15.2500000000; 309.3151900000, 24.9900000000; 411.3468900000, 14.6300000000; 551.5033900000, 21.4900000000; 621.5816400000, 46.4400000000; 639.5922000000, 13.9600000000; 679.5871200000, 14.9300000000; 707.6184200000, 13.7000000000; 735.6497200000, 30.9700000000; 737.6653700000, 16.3000000000; 749.6653700000, 12.7700000000; 763.6810200000, 12.4800000000; 859.8113000000, 29.6400000000; 877.8218700000, 28.6700000000	medium	Positive		DarkChem	Predicted DarkChem data imported from 'Jaanus_210627_predicted_CCS_values_allCCS_darkChem_deepCCS.tsv'	6.08	minute	reversed-phase	Measured using a Waters Acquity ultraperformance liquid chromatography (UPLC) ethylene-bridged hybrid (BEH) C18 column (100 mm × 2.1 mm; 1.7 μmparticle diameter). Predicted by Afia on May 17, 2022.	Lipids and lipid-like molecules	2022-05-17	3.1731
35564	HMDB0066175	[M+H]+	278.445	737.666	43.0542300000, 15.8000000000; 55.0542300000, 23.6800000000; 57.0698800000, 79.1300000000; 71.0855300000, 82.5800000000; 73.1011800000, 14.6500000000; 83.0855300000, 20.2300000000; 85.1011800000, 43.7900000000; 95.0855300000, 23.1800000000; 97.1011800000, 15.0300000000; 99.0804400000, 27.1100000000; 99.1168300000, 19.9900000000; 125.0960900000, 20.8200000000; 127.1117400000, 30.0800000000; 183.2107300000, 15.5600000000; 209.1899900000, 15.3500000000; 211.2056400000, 100.0000000000; 229.2162100000, 15.2500000000; 309.3151900000, 32.9800000000; 381.3363200000, 18.8100000000; 385.3676200000, 17.4400000000; 481.4251400000, 17.7600000000; 509.4564400000, 21.5000000000; 593.5503400000, 31.7800000000; 611.5609000000, 20.5700000000; 623.5245200000, 14.3600000000; 637.5401700000, 15.9200000000; 651.5558200000, 28.8600000000; 667.5871200000, 16.8900000000; 719.6548000000, 32.1700000000; 737.6653700000, 39.6700000000	medium	Positive		DarkChem	Predicted DarkChem data imported from 'Jaanus_210627_predicted_CCS_values_allCCS_darkChem_deepCCS.tsv'	8.4	minute	reversed-phase	Measured using a Waters Acquity ultraperformance liquid chromatography (UPLC) ethylene-bridged hybrid (BEH) C18 column (100 mm × 2.1 mm; 1.7 μmparticle diameter). Predicted by Afia on May 17, 2022.	Lipids and lipid-like molecules	2022-05-17	3.16862
35565	HMDB0066176	[M+H]+	330.266	947.901	43.0542300000, 30.2700000000; 55.0542300000, 34.3100000000; 57.0698800000, 100.0000000000; 59.0855300000, 15.4600000000; 71.0855300000, 85.7200000000; 85.1011800000, 36.8300000000; 95.0855300000, 13.2000000000; 97.1011800000, 22.1800000000; 99.0804400000, 27.4600000000; 99.1168300000, 29.6700000000; 111.1168300000, 16.4900000000; 113.0960900000, 20.9600000000; 123.1168300000, 24.3100000000; 125.0960900000, 16.3800000000; 181.1586900000, 13.6200000000; 183.1743400000, 70.5400000000; 309.3151900000, 23.8200000000; 363.3621400000, 13.5100000000; 365.3777900000, 22.0800000000; 383.3883600000, 14.7700000000; 481.4251400000, 17.5900000000; 565.5190400000, 34.5000000000; 621.5816400000, 22.8200000000; 721.6340700000, 16.2500000000; 747.7224900000, 33.0000000000; 821.7592700000, 22.2900000000; 875.8062200000, 21.5800000000; 889.8218700000, 15.9700000000; 929.8895500000, 36.0300000000; 947.9001200000, 32.2500000000	medium	Positive		DarkChem	Predicted DarkChem data imported from 'Jaanus_210627_predicted_CCS_values_allCCS_darkChem_deepCCS.tsv'	4.36	minute	reversed-phase	Measured using a Waters Acquity ultraperformance liquid chromatography (UPLC) ethylene-bridged hybrid (BEH) C18 column (100 mm × 2.1 mm; 1.7 μmparticle diameter). Predicted by Afia on May 17, 2022.	Lipids and lipid-like molecules	2022-05-17	3.17607
35566	HMDB0066177	[M+H]+	311.908	877.822	55.0542300000, 30.0500000000; 57.0698800000, 100.0000000000; 69.0698800000, 12.2200000000; 71.0855300000, 77.5600000000; 85.1011800000, 33.2400000000; 97.0647900000, 13.0900000000; 99.0804400000, 20.6600000000; 101.1324800000, 14.0700000000; 109.1011800000, 18.0800000000; 111.0804400000, 14.8500000000; 111.1168300000, 17.8300000000; 113.0960900000, 24.0600000000; 113.1324800000, 14.0300000000; 125.1324800000, 15.0800000000; 127.1481300000, 21.4600000000; 129.1637800000, 16.7500000000; 153.1273900000, 13.3800000000; 155.1430400000, 66.3500000000; 307.2995400000, 13.2700000000; 309.3151900000, 26.0200000000; 323.3308400000, 25.5700000000; 379.3570600000, 15.0700000000; 537.4877400000, 23.8500000000; 551.5033900000, 30.2700000000; 705.6755400000, 30.5600000000; 707.6184200000, 15.9600000000; 735.6497200000, 22.1100000000; 763.6810200000, 12.3300000000; 859.8113000000, 30.0700000000; 877.8218700000, 33.4200000000	medium	Positive		DarkChem	Predicted DarkChem data imported from 'Jaanus_210627_predicted_CCS_values_allCCS_darkChem_deepCCS.tsv'	6.03	minute	reversed-phase	Measured using a Waters Acquity ultraperformance liquid chromatography (UPLC) ethylene-bridged hybrid (BEH) C18 column (100 mm × 2.1 mm; 1.7 μmparticle diameter). Predicted by Afia on May 17, 2022.	Lipids and lipid-like molecules	2022-05-17	3.13912
35567	HMDB0066178	[M+H]+	299.141	835.775	43.0542300000, 20.3400000000; 55.0542300000, 33.3700000000; 57.0698800000, 100.0000000000; 69.0698800000, 17.5800000000; 71.0855300000, 82.6400000000; 85.1011800000, 35.7600000000; 97.1011800000, 19.3700000000; 99.0804400000, 18.9100000000; 99.1168300000, 25.2700000000; 113.0960900000, 16.3800000000; 113.1324800000, 15.8700000000; 123.1168300000, 25.6400000000; 125.0960900000, 21.5800000000; 125.1324800000, 15.3000000000; 129.1637800000, 16.2100000000; 141.1637800000, 16.8900000000; 239.2369400000, 67.3500000000; 257.2475100000, 13.8900000000; 309.3151900000, 23.0900000000; 437.3625400000, 12.9000000000; 509.4564400000, 14.1200000000; 579.5346900000, 23.1900000000; 621.5816400000, 19.2300000000; 665.5714700000, 16.0200000000; 679.5871200000, 13.2500000000; 693.6027700000, 27.2500000000; 695.6184200000, 13.1100000000; 763.6810200000, 13.1200000000; 817.7643500000, 30.4400000000; 835.7749200000, 26.3100000000	medium	Positive		DarkChem	Predicted DarkChem data imported from 'Jaanus_210627_predicted_CCS_values_allCCS_darkChem_deepCCS.tsv'	6.84	minute	reversed-phase	Measured using a Waters Acquity ultraperformance liquid chromatography (UPLC) ethylene-bridged hybrid (BEH) C18 column (100 mm × 2.1 mm; 1.7 μmparticle diameter). Predicted by Afia on May 17, 2022.	Lipids and lipid-like molecules	2022-05-17	3.09383
35568	HMDB0066179	[M+H]+	299.301	821.76	43.0542300000, 22.9100000000; 55.0542300000, 25.8400000000; 57.0698800000, 100.0000000000; 69.0698800000, 19.8800000000; 71.0855300000, 83.4000000000; 83.0855300000, 13.7600000000; 85.1011800000, 56.8500000000; 99.0804400000, 22.9000000000; 99.1168300000, 27.6900000000; 101.1324800000, 22.8300000000; 113.0960900000, 20.6000000000; 115.1481300000, 17.2000000000; 123.1168300000, 13.7800000000; 125.0960900000, 25.9500000000; 125.1324800000, 19.8000000000; 129.1637800000, 19.7000000000; 141.1637800000, 15.8600000000; 197.1899900000, 66.0600000000; 197.2263800000, 13.9100000000; 225.2212900000, 13.5100000000; 309.3151900000, 27.6400000000; 495.4407900000, 18.2900000000; 579.5346900000, 22.5900000000; 607.5659900000, 29.3200000000; 651.5558200000, 17.3100000000; 679.5871200000, 26.9400000000; 681.6027700000, 22.4200000000; 735.6497200000, 20.0300000000; 803.7487000000, 35.6700000000; 821.7592700000, 31.8700000000	medium	Positive		DarkChem	Predicted DarkChem data imported from 'Jaanus_210627_predicted_CCS_values_allCCS_darkChem_deepCCS.tsv'	7.04	minute	reversed-phase	Measured using a Waters Acquity ultraperformance liquid chromatography (UPLC) ethylene-bridged hybrid (BEH) C18 column (100 mm × 2.1 mm; 1.7 μmparticle diameter). Predicted by Afia on May 17, 2022.	Lipids and lipid-like molecules	2022-05-17	3.10209
35569	HMDB0066180	[M+H]+	303.46	863.807	43.0542300000, 23.2200000000; 55.0542300000, 36.5500000000; 57.0698800000, 89.5700000000; 69.0698800000, 14.4600000000; 71.0855300000, 100.0000000000; 85.1011800000, 38.9800000000; 97.1011800000, 16.4800000000; 99.0804400000, 21.8300000000; 99.1168300000, 39.3400000000; 101.1324800000, 18.8600000000; 113.0960900000, 19.0100000000; 113.1324800000, 20.3800000000; 115.1481300000, 20.1300000000; 123.1168300000, 19.7300000000; 125.0960900000, 21.5200000000; 125.1324800000, 22.7300000000; 129.1637800000, 15.7900000000; 197.2263800000, 16.0500000000; 239.2369400000, 81.4400000000; 257.2475100000, 17.3600000000; 309.3151900000, 28.5900000000; 537.4877400000, 22.4800000000; 607.5659900000, 38.4700000000; 621.5816400000, 22.2700000000; 665.5714700000, 14.3400000000; 693.6027700000, 18.5400000000; 721.6340700000, 30.3300000000; 723.6497200000, 16.5000000000; 845.7956500000, 35.2200000000; 863.8062200000, 30.8900000000	medium	Positive		DarkChem	Predicted DarkChem data imported from 'Jaanus_210627_predicted_CCS_values_allCCS_darkChem_deepCCS.tsv'	6.37	minute	reversed-phase	Measured using a Waters Acquity ultraperformance liquid chromatography (UPLC) ethylene-bridged hybrid (BEH) C18 column (100 mm × 2.1 mm; 1.7 μmparticle diameter). Predicted by Afia on May 17, 2022.	Lipids and lipid-like molecules	2022-05-17	3.10595
35570	HMDB0066181	[M+H]+	299.005	863.807	57.0698800000, 100.0000000000; 71.0855300000, 52.0400000000; 73.1011800000, 18.9500000000; 85.1011800000, 36.1900000000; 99.0804400000, 13.9800000000; 99.1168300000, 16.9600000000; 107.0855300000, 15.3100000000; 109.1011800000, 21.8800000000; 111.1168300000, 19.4400000000; 113.0960900000, 21.5200000000; 123.1168300000, 13.5200000000; 125.0960900000, 16.0900000000; 127.1481300000, 19.9300000000; 129.1637800000, 19.2000000000; 141.1273900000, 15.0300000000; 141.1637800000, 16.0200000000; 197.1899900000, 61.1600000000; 267.2682400000, 16.4900000000; 309.3151900000, 26.1500000000; 439.3781900000, 17.9300000000; 537.4877400000, 22.8500000000; 579.5346900000, 13.7000000000; 649.6129400000, 28.6400000000; 693.6027700000, 17.3600000000; 707.6184200000, 17.3100000000; 721.6340700000, 32.0200000000; 723.6497200000, 22.4400000000; 777.6966700000, 32.2700000000; 845.7956500000, 33.8400000000; 863.8062200000, 31.0800000000	medium	Positive		DarkChem	Predicted DarkChem data imported from 'Jaanus_210627_predicted_CCS_values_allCCS_darkChem_deepCCS.tsv'	6.07	minute	reversed-phase	Measured using a Waters Acquity ultraperformance liquid chromatography (UPLC) ethylene-bridged hybrid (BEH) C18 column (100 mm × 2.1 mm; 1.7 μmparticle diameter). Predicted by Afia on May 17, 2022.	Lipids and lipid-like molecules	2022-05-17	3.18692
35571	HMDB0066182	[M+H]+	343.681	989.948	43.0542300000, 25.8000000000; 55.0542300000, 23.4500000000; 57.0698800000, 59.9300000000; 69.0698800000, 9.9200000000; 71.0855300000, 66.0800000000; 85.1011800000, 16.8700000000; 93.0698800000, 9.7100000000; 99.1168300000, 17.7200000000; 111.1168300000, 10.0200000000; 123.1168300000, 9.6600000000; 127.1481300000, 10.5600000000; 129.1637800000, 10.6100000000; 293.2838900000, 10.1200000000; 295.2995400000, 14.6500000000; 347.3672300000, 15.3500000000; 365.3777900000, 100.0000000000; 383.3883600000, 13.5200000000; 607.5659900000, 12.2900000000; 677.6442400000, 11.9000000000; 733.7068400000, 23.5600000000; 849.7905700000, 9.6000000000; 861.7905700000, 13.8200000000; 875.8062200000, 9.5900000000; 877.8218700000, 10.8400000000; 889.8218700000, 11.2000000000; 891.8375200000, 12.2700000000; 903.8375200000, 11.1700000000; 917.8531700000, 16.6800000000; 971.9365000000, 18.9700000000; 989.9470700000, 14.9400000000	medium	Positive		DarkChem	Predicted DarkChem data imported from 'Jaanus_210627_predicted_CCS_values_allCCS_darkChem_deepCCS.tsv'	3.74	minute	reversed-phase	Measured using a Waters Acquity ultraperformance liquid chromatography (UPLC) ethylene-bridged hybrid (BEH) C18 column (100 mm × 2.1 mm; 1.7 μmparticle diameter). Predicted by Afia on May 17, 2022.	Lipids and lipid-like molecules	2022-05-17	3.09089
35572	HMDB0066174	[M+H]+	300.532	849.791	55.0542300000, 14.1800000000; 57.0698800000, 82.7000000000; 59.0855300000, 20.5400000000; 71.0855300000, 100.0000000000; 83.0855300000, 14.7300000000; 85.1011800000, 18.9300000000; 95.0855300000, 20.9500000000; 97.1011800000, 22.0400000000; 99.0804400000, 17.3500000000; 99.1168300000, 12.6600000000; 111.1168300000, 10.7700000000; 113.0960900000, 13.0300000000; 121.1011800000, 12.5100000000; 123.1168300000, 12.5700000000; 125.0960900000, 10.2700000000; 139.1481300000, 12.2100000000; 183.1743400000, 70.5000000000; 267.2682400000, 13.0300000000; 309.3151900000, 14.6000000000; 481.4251400000, 10.9700000000; 521.4564400000, 11.5100000000; 523.4720900000, 12.4000000000; 565.5190400000, 21.0100000000; 649.6129400000, 16.4900000000; 709.6340700000, 14.3100000000; 721.6340700000, 19.1100000000; 723.6497200000, 25.4300000000; 735.6497200000, 12.5000000000; 831.7800000000, 22.2200000000; 849.7905700000, 18.0700000000	medium	Positive		DarkChem	Predicted DarkChem data imported from 'Jaanus_210627_predicted_CCS_values_allCCS_darkChem_deepCCS.tsv'	6.54	minute	reversed-phase	Measured using a Waters Acquity ultraperformance liquid chromatography (UPLC) ethylene-bridged hybrid (BEH) C18 column (100 mm × 2.1 mm; 1.7 μmparticle diameter). Predicted by Afia on May 17, 2022.	Lipids and lipid-like molecules	2022-05-17	3.08062
35573	HMDB0066183	[M+H]+	299.831	835.775	43.0542300000, 38.1400000000; 55.0542300000, 36.6100000000; 57.0698800000, 100.0000000000; 69.0698800000, 19.3500000000; 71.0855300000, 98.3600000000; 83.0855300000, 15.5500000000; 85.1011800000, 65.5800000000; 95.0855300000, 13.8400000000; 97.1011800000, 14.3300000000; 99.0804400000, 24.0600000000; 99.1168300000, 27.0400000000; 101.1324800000, 15.8000000000; 123.1168300000, 16.4300000000; 125.0960900000, 20.2800000000; 129.1637800000, 14.0500000000; 141.1637800000, 16.3500000000; 211.2056400000, 58.9300000000; 225.2212900000, 13.5600000000; 309.3151900000, 23.1600000000; 509.4564400000, 16.7900000000; 593.5503400000, 19.0800000000; 607.5659900000, 24.5400000000; 665.5714700000, 24.2900000000; 667.5871200000, 18.5200000000; 693.6027700000, 15.3500000000; 695.6184200000, 13.2100000000; 721.6340700000, 14.1800000000; 735.6497200000, 15.3500000000; 817.7643500000, 30.3100000000; 835.7749200000, 25.1800000000	medium	Positive		DarkChem	Predicted DarkChem data imported from 'Jaanus_210627_predicted_CCS_values_allCCS_darkChem_deepCCS.tsv'	6.87	minute	reversed-phase	Measured using a Waters Acquity ultraperformance liquid chromatography (UPLC) ethylene-bridged hybrid (BEH) C18 column (100 mm × 2.1 mm; 1.7 μmparticle diameter). Predicted by Afia on May 17, 2022.	Lipids and lipid-like molecules	2022-05-17	3.12605
35574	HMDB0066185	[M+H]+	310.065	891.838	43.0542300000, 19.0300000000; 55.0542300000, 32.9500000000; 57.0698800000, 100.0000000000; 69.0698800000, 21.8000000000; 71.0855300000, 59.2200000000; 85.1011800000, 37.8400000000; 99.0804400000, 41.3700000000; 99.1168300000, 24.0300000000; 107.0855300000, 14.4700000000; 109.1011800000, 13.8600000000; 113.1324800000, 21.0200000000; 123.1168300000, 16.3100000000; 127.1481300000, 23.6800000000; 129.1637800000, 22.5200000000; 155.1794300000, 13.6400000000; 237.2212900000, 14.2100000000; 239.2369400000, 71.0700000000; 253.2525900000, 16.2100000000; 309.3151900000, 24.5400000000; 425.3625400000, 16.6700000000; 565.5190400000, 23.0300000000; 621.5816400000, 19.9100000000; 635.5972900000, 28.6700000000; 721.6340700000, 22.4700000000; 723.6497200000, 19.7500000000; 749.6653700000, 30.0800000000; 751.6810200000, 13.9500000000; 763.6810200000, 16.5500000000; 873.8269500000, 31.5600000000; 891.8375200000, 26.9200000000	medium	Positive		DarkChem	Predicted DarkChem data imported from 'Jaanus_210627_predicted_CCS_values_allCCS_darkChem_deepCCS.tsv'	5.55	minute	reversed-phase	Measured using a Waters Acquity ultraperformance liquid chromatography (UPLC) ethylene-bridged hybrid (BEH) C18 column (100 mm × 2.1 mm; 1.7 μmparticle diameter). Predicted by Afia on May 17, 2022.	Lipids and lipid-like molecules	2022-05-17	3.18533
35575	HMDB0066186	[M+H]+	337.027	989.948	55.0542300000, 26.0200000000; 57.0698800000, 100.0000000000; 71.0855300000, 91.9100000000; 85.1011800000, 39.7400000000; 97.1011800000, 16.0100000000; 99.0804400000, 27.4100000000; 99.1168300000, 33.7000000000; 101.1324800000, 17.0900000000; 111.1168300000, 15.1100000000; 113.0960900000, 16.3300000000; 115.1481300000, 15.2900000000; 123.1168300000, 31.2600000000; 125.0960900000, 17.3000000000; 125.1324800000, 18.2800000000; 153.1273900000, 21.4100000000; 225.2212900000, 87.0200000000; 243.2318600000, 18.3800000000; 309.3151900000, 33.4800000000; 365.3777900000, 26.1200000000; 537.4877400000, 25.5300000000; 607.5659900000, 25.1600000000; 663.6285900000, 27.7800000000; 747.7224900000, 36.4400000000; 819.7436200000, 23.0300000000; 821.7592700000, 17.6800000000; 847.7749200000, 22.9500000000; 861.7905700000, 20.1900000000; 875.8062200000, 21.5400000000; 971.9365000000, 39.6800000000; 989.9470700000, 36.0200000000	medium	Positive		DarkChem	Predicted DarkChem data imported from 'Jaanus_210627_predicted_CCS_values_allCCS_darkChem_deepCCS.tsv'	3.46	minute	reversed-phase	Measured using a Waters Acquity ultraperformance liquid chromatography (UPLC) ethylene-bridged hybrid (BEH) C18 column (100 mm × 2.1 mm; 1.7 μmparticle diameter). Predicted by Afia on May 17, 2022.	Lipids and lipid-like molecules	2022-05-17	3.15211
35576	HMDB0066187	[M+H]+	298.325	821.76	43.0542300000, 28.7200000000; 55.0542300000, 29.6200000000; 57.0698800000, 100.0000000000; 69.0698800000, 21.5100000000; 71.0855300000, 62.7600000000; 85.1011800000, 55.7900000000; 97.1011800000, 16.5500000000; 99.1168300000, 32.2800000000; 101.1324800000, 16.0900000000; 109.1011800000, 13.7200000000; 123.1168300000, 26.7900000000; 125.0960900000, 18.9300000000; 125.1324800000, 14.3700000000; 127.1117400000, 15.2500000000; 141.1637800000, 14.5000000000; 169.1950800000, 15.3500000000; 225.2212900000, 59.8500000000; 309.3151900000, 22.9000000000; 495.4407900000, 13.6900000000; 579.5346900000, 24.7000000000; 607.5659900000, 19.1000000000; 651.5558200000, 22.1800000000; 653.5714700000, 19.2600000000; 679.5871200000, 12.5300000000; 695.6184200000, 18.9000000000; 707.6184200000, 17.3300000000; 749.6653700000, 15.7300000000; 763.6810200000, 12.8700000000; 803.7487000000, 30.2600000000; 821.7592700000, 25.8400000000	medium	Positive		DarkChem	Predicted DarkChem data imported from 'Jaanus_210627_predicted_CCS_values_allCCS_darkChem_deepCCS.tsv'	7.06	minute	reversed-phase	Measured using a Waters Acquity ultraperformance liquid chromatography (UPLC) ethylene-bridged hybrid (BEH) C18 column (100 mm × 2.1 mm; 1.7 μmparticle diameter). Predicted by Afia on May 17, 2022.	Lipids and lipid-like molecules	2022-05-17	3.18539
35577	HMDB0066188	[M+H]+	304.157	877.822	43.0542300000, 8.8600000000; 57.0698800000, 49.9200000000; 71.0855300000, 18.4000000000; 101.1324800000, 6.7100000000; 115.1481300000, 8.0800000000; 169.1950800000, 8.2400000000; 181.1586900000, 8.1400000000; 201.1849100000, 8.6200000000; 267.3046300000, 12.3200000000; 277.2889800000, 7.6900000000; 291.3046300000, 16.2500000000; 295.2995400000, 13.5800000000; 307.2995400000, 7.1800000000; 309.3151900000, 100.0000000000; 327.3257600000, 14.0000000000; 493.4251400000, 9.8700000000; 507.4407900000, 10.1100000000; 509.4564400000, 6.8000000000; 551.5033900000, 14.4200000000; 677.6442400000, 30.2400000000; 735.6497200000, 7.1500000000; 779.7123200000, 7.3300000000; 793.7279700000, 7.5400000000; 805.7279700000, 14.1100000000; 819.7436200000, 15.6800000000; 821.7592700000, 15.9000000000; 833.7592700000, 7.8900000000; 835.7749200000, 10.6900000000; 859.8113000000, 19.0100000000; 877.8218700000, 17.3100000000	medium	Positive		DarkChem	Predicted DarkChem data imported from 'Jaanus_210627_predicted_CCS_values_allCCS_darkChem_deepCCS.tsv'	6.03	minute	reversed-phase	Measured using a Waters Acquity ultraperformance liquid chromatography (UPLC) ethylene-bridged hybrid (BEH) C18 column (100 mm × 2.1 mm; 1.7 μmparticle diameter). Predicted by Afia on May 17, 2022.	Lipids and lipid-like molecules	2022-05-17	3.05439
35578	HMDB0066189	[M+H]+	297.769	807.744	43.0542300000, 45.6400000000; 55.0542300000, 45.3500000000; 57.0698800000, 100.0000000000; 69.0698800000, 20.6100000000; 71.0855300000, 74.7000000000; 85.1011800000, 48.6600000000; 97.1011800000, 17.8800000000; 99.0804400000, 19.8000000000; 99.1168300000, 34.5100000000; 109.1011800000, 17.9100000000; 113.0960900000, 14.4000000000; 123.1168300000, 21.5400000000; 125.0960900000, 23.6500000000; 183.1743400000, 94.1500000000; 309.3151900000, 18.5600000000; 481.4251400000, 33.8900000000; 565.5190400000, 33.7100000000; 607.5659900000, 17.0000000000; 681.6027700000, 20.7700000000; 693.6027700000, 16.0800000000; 695.6184200000, 17.5500000000; 707.6184200000, 14.3900000000; 709.6340700000, 26.9100000000; 721.6340700000, 22.1100000000; 723.6497200000, 20.9700000000; 735.6497200000, 31.4700000000; 737.6653700000, 15.7400000000; 749.6653700000, 26.0800000000; 789.7330500000, 28.1400000000; 807.7436200000, 22.1000000000	medium	Positive		DarkChem	Predicted DarkChem data imported from 'Jaanus_210627_predicted_CCS_values_allCCS_darkChem_deepCCS.tsv'	7.29	minute	reversed-phase	Measured using a Waters Acquity ultraperformance liquid chromatography (UPLC) ethylene-bridged hybrid (BEH) C18 column (100 mm × 2.1 mm; 1.7 μmparticle diameter). Predicted by Afia on May 17, 2022.	Lipids and lipid-like molecules	2022-05-17	3.18008
35579	HMDB0066190	[M+H]+	294.604	821.76	43.0542300000, 28.9800000000; 55.0542300000, 43.5300000000; 57.0698800000, 100.0000000000; 69.0698800000, 18.4400000000; 71.0855300000, 86.4000000000; 85.1011800000, 53.4300000000; 93.0698800000, 14.6200000000; 95.0855300000, 15.5600000000; 97.1011800000, 18.2300000000; 99.1168300000, 39.2300000000; 101.1324800000, 15.7100000000; 109.1011800000, 15.9200000000; 111.1168300000, 17.9200000000; 113.0960900000, 19.6200000000; 113.1324800000, 18.7100000000; 123.1168300000, 16.0400000000; 125.0960900000, 18.1100000000; 125.1324800000, 18.5300000000; 141.1273900000, 16.2600000000; 197.1899900000, 59.2900000000; 225.2212900000, 14.7700000000; 309.3151900000, 26.4500000000; 495.4407900000, 19.0800000000; 607.5659900000, 30.0700000000; 651.5558200000, 17.7800000000; 679.5871200000, 25.2600000000; 681.6027700000, 25.7700000000; 735.6497200000, 26.9000000000; 803.7487000000, 34.6600000000; 821.7592700000, 29.8900000000	medium	Positive		DarkChem	Predicted DarkChem data imported from 'Jaanus_210627_predicted_CCS_values_allCCS_darkChem_deepCCS.tsv'	7.06	minute	reversed-phase	Measured using a Waters Acquity ultraperformance liquid chromatography (UPLC) ethylene-bridged hybrid (BEH) C18 column (100 mm × 2.1 mm; 1.7 μmparticle diameter). Predicted by Afia on May 17, 2022.	Lipids and lipid-like molecules	2022-05-17	3.15949
35580	HMDB0066191	[M+H]+	317.71	919.869	55.0542300000, 23.9600000000; 57.0698800000, 100.0000000000; 71.0855300000, 90.1200000000; 85.1011800000, 14.2600000000; 99.0804400000, 18.8800000000; 99.1168300000, 15.2600000000; 101.1324800000, 20.7100000000; 109.1011800000, 12.8300000000; 111.1168300000, 16.6800000000; 113.0960900000, 21.4400000000; 123.1168300000, 16.1300000000; 125.0960900000, 21.1500000000; 125.1324800000, 22.9200000000; 129.1637800000, 15.9900000000; 195.1743400000, 14.1700000000; 197.1899900000, 76.8600000000; 215.2005600000, 13.4600000000; 307.2995400000, 14.0600000000; 309.3151900000, 28.0300000000; 323.3308400000, 27.0400000000; 495.4407900000, 20.6800000000; 579.5346900000, 30.6100000000; 593.5503400000, 30.4100000000; 705.6755400000, 32.4700000000; 749.6653700000, 18.2000000000; 777.6966700000, 25.3700000000; 779.7123200000, 15.7100000000; 833.7592700000, 18.1800000000; 901.8582500000, 37.4900000000; 919.8688200000, 35.8400000000	medium	Positive		DarkChem	Predicted DarkChem data imported from 'Jaanus_210627_predicted_CCS_values_allCCS_darkChem_deepCCS.tsv'	5.12	minute	reversed-phase	Measured using a Waters Acquity ultraperformance liquid chromatography (UPLC) ethylene-bridged hybrid (BEH) C18 column (100 mm × 2.1 mm; 1.7 μmparticle diameter). Predicted by Afia on May 17, 2022.	Lipids and lipid-like molecules	2022-05-17	3.12742
35581	HMDB0066192	[M+H]+	327.007	961.916	57.0698800000, 100.0000000000; 71.0855300000, 54.8600000000; 73.1011800000, 20.6400000000; 85.1011800000, 49.6200000000; 95.0855300000, 15.8200000000; 97.1011800000, 16.7400000000; 99.0804400000, 20.0400000000; 99.1168300000, 17.3400000000; 107.0855300000, 18.0200000000; 109.1011800000, 19.4300000000; 111.1168300000, 15.7400000000; 113.0960900000, 17.8500000000; 125.0960900000, 24.3200000000; 127.1481300000, 23.8800000000; 129.1637800000, 22.6100000000; 183.2107300000, 17.2700000000; 211.2056400000, 86.6200000000; 229.2162100000, 15.6000000000; 309.3151900000, 26.2600000000; 351.3621400000, 34.7100000000; 481.4251400000, 21.5300000000; 593.5503400000, 37.0300000000; 635.5972900000, 25.3400000000; 733.7068400000, 36.8100000000; 749.6653700000, 17.9700000000; 847.7749200000, 22.0500000000; 861.7905700000, 15.3700000000; 875.8062200000, 21.5200000000; 943.9052000000, 39.8600000000; 961.9157700000, 37.3400000000	medium	Positive		DarkChem	Predicted DarkChem data imported from 'Jaanus_210627_predicted_CCS_values_allCCS_darkChem_deepCCS.tsv'	4	minute	reversed-phase	Measured using a Waters Acquity ultraperformance liquid chromatography (UPLC) ethylene-bridged hybrid (BEH) C18 column (100 mm × 2.1 mm; 1.7 μmparticle diameter). Predicted by Afia on May 17, 2022.	Lipids and lipid-like molecules	2022-05-17	3.20334
35582	HMDB0066184	[M+H]+	276.766	751.682	43.0542300000, 23.1700000000; 55.0542300000, 25.0300000000; 57.0698800000, 100.0000000000; 71.0855300000, 67.4400000000; 85.1011800000, 34.0400000000; 99.0804400000, 20.7000000000; 99.1168300000, 16.3600000000; 109.1011800000, 14.3200000000; 111.0804400000, 13.5600000000; 111.1168300000, 13.8700000000; 113.0960900000, 24.0800000000; 113.1324800000, 13.6300000000; 123.1168300000, 26.5800000000; 125.0960900000, 15.9400000000; 125.1324800000, 13.2100000000; 127.1481300000, 20.1600000000; 153.1273900000, 13.4000000000; 155.1430400000, 73.8400000000; 169.1950800000, 15.0800000000; 307.2995400000, 13.2900000000; 309.3151900000, 25.4000000000; 425.3625400000, 24.4200000000; 537.4877400000, 16.5800000000; 579.5346900000, 28.4400000000; 581.4775700000, 13.9300000000; 609.5088700000, 13.8900000000; 679.5871200000, 20.5600000000; 693.6027700000, 15.6000000000; 733.6704500000, 35.4400000000; 751.6810200000, 33.4800000000	medium	Positive		DarkChem	Predicted DarkChem data imported from 'Jaanus_210627_predicted_CCS_values_allCCS_darkChem_deepCCS.tsv'	8.26	minute	reversed-phase	Measured using a Waters Acquity ultraperformance liquid chromatography (UPLC) ethylene-bridged hybrid (BEH) C18 column (100 mm × 2.1 mm; 1.7 μmparticle diameter). Predicted by Afia on May 17, 2022.	Lipids and lipid-like molecules	2022-05-17	3.08134
35583	HMDB0066151	[M+H]+	339.323	975.932	55.0542300000, 17.2800000000; 57.0698800000, 91.2500000000; 71.0855300000, 53.8100000000; 73.1011800000, 14.8700000000; 83.0855300000, 18.0800000000; 85.1011800000, 33.7200000000; 97.1011800000, 32.9600000000; 99.1168300000, 12.7100000000; 101.1324800000, 11.8700000000; 107.0855300000, 11.8300000000; 115.1481300000, 12.3000000000; 127.1481300000, 12.0500000000; 129.1637800000, 13.0000000000; 167.1430400000, 13.5700000000; 253.2889800000, 21.8500000000; 281.2838900000, 19.3300000000; 291.3046300000, 23.7800000000; 295.2995400000, 24.4100000000; 309.3151900000, 100.0000000000; 327.3257600000, 22.4300000000; 523.4720900000, 11.8600000000; 649.6129400000, 34.1900000000; 663.6285900000, 32.6300000000; 677.6442400000, 19.7700000000; 819.7436200000, 16.3000000000; 833.7592700000, 20.1100000000; 847.7749200000, 22.4700000000; 889.8218700000, 11.9300000000; 957.9208500000, 31.2200000000; 975.9314200000, 27.8800000000	medium	Positive		DarkChem	Predicted DarkChem data imported from 'Jaanus_210627_predicted_CCS_values_allCCS_darkChem_deepCCS.tsv'	3.69	minute	reversed-phase	Measured using a Waters Acquity ultraperformance liquid chromatography (UPLC) ethylene-bridged hybrid (BEH) C18 column (100 mm × 2.1 mm; 1.7 μmparticle diameter). Predicted by Afia on May 17, 2022.	Lipids and lipid-like molecules	2022-05-17	3.17653
35584	HMDB0066173	[M+H]+	292.472	807.744	43.0542300000, 30.2300000000; 55.0542300000, 34.2600000000; 57.0698800000, 100.0000000000; 59.0855300000, 15.5400000000; 71.0855300000, 87.5600000000; 85.1011800000, 37.0100000000; 97.1011800000, 23.6800000000; 99.0804400000, 27.7400000000; 99.1168300000, 32.4500000000; 111.1168300000, 16.8000000000; 113.0960900000, 21.0100000000; 123.1168300000, 24.3600000000; 125.0960900000, 21.3700000000; 169.1950800000, 15.3200000000; 181.1586900000, 13.6100000000; 183.1743400000, 74.0700000000; 307.2995400000, 13.5000000000; 309.3151900000, 27.7200000000; 409.3312400000, 13.5600000000; 481.4251400000, 22.7500000000; 565.5190400000, 18.4900000000; 607.5659900000, 33.0200000000; 637.5401700000, 16.3000000000; 639.5558200000, 23.3500000000; 665.5714700000, 22.3300000000; 681.6027700000, 21.1000000000; 735.6497200000, 20.8500000000; 749.6653700000, 15.9600000000; 789.7330500000, 36.0000000000; 807.7436200000, 32.4400000000	medium	Positive		DarkChem	Predicted DarkChem data imported from 'Jaanus_210627_predicted_CCS_values_allCCS_darkChem_deepCCS.tsv'	7.35	minute	reversed-phase	Measured using a Waters Acquity ultraperformance liquid chromatography (UPLC) ethylene-bridged hybrid (BEH) C18 column (100 mm × 2.1 mm; 1.7 μmparticle diameter). Predicted by Afia on May 17, 2022.	Lipids and lipid-like molecules	2022-05-17	3.1742
35585	HMDB0066171	[M+H]+	328.037	947.901	43.0542300000, 22.7100000000; 55.0542300000, 26.0800000000; 57.0698800000, 100.0000000000; 71.0855300000, 54.8800000000; 85.1011800000, 39.1200000000; 95.0855300000, 13.0800000000; 97.1011800000, 24.3700000000; 99.0804400000, 16.9600000000; 99.1168300000, 30.8600000000; 109.1011800000, 17.1000000000; 111.1168300000, 13.9400000000; 113.0960900000, 15.7000000000; 123.1168300000, 23.6700000000; 125.0960900000, 27.8700000000; 183.1743400000, 66.6400000000; 309.3151900000, 22.3300000000; 363.3621400000, 12.6600000000; 365.3777900000, 20.7100000000; 383.3883600000, 13.8500000000; 481.4251400000, 13.6800000000; 565.5190400000, 33.9300000000; 621.5816400000, 21.4100000000; 721.6340700000, 15.2300000000; 747.7224900000, 31.0000000000; 819.7436200000, 12.4300000000; 861.7905700000, 12.2000000000; 875.8062200000, 18.8000000000; 889.8218700000, 16.0700000000; 929.8895500000, 33.7700000000; 947.9001200000, 30.5800000000	medium	Positive		DarkChem	Predicted DarkChem data imported from 'Jaanus_210627_predicted_CCS_values_allCCS_darkChem_deepCCS.tsv'	4.36	minute	reversed-phase	Measured using a Waters Acquity ultraperformance liquid chromatography (UPLC) ethylene-bridged hybrid (BEH) C18 column (100 mm × 2.1 mm; 1.7 μmparticle diameter). Predicted by Afia on May 17, 2022.	Lipids and lipid-like molecules	2022-05-17	3.18537
35586	HMDB0066153	[M+H]+	344.169	1003.96	55.0542300000, 25.2000000000; 57.0698800000, 100.0000000000; 71.0855300000, 86.3200000000; 85.1011800000, 34.0000000000; 97.1011800000, 13.3400000000; 99.1168300000, 20.3300000000; 121.1011800000, 13.5800000000; 123.1168300000, 22.0300000000; 125.1324800000, 13.9400000000; 169.1950800000, 15.6800000000; 183.2107300000, 16.3900000000; 267.3046300000, 15.3600000000; 281.3202800000, 25.3100000000; 293.2838900000, 14.6400000000; 295.2995400000, 30.5500000000; 307.2995400000, 14.4200000000; 309.3151900000, 69.1000000000; 327.3257600000, 17.0100000000; 365.3414100000, 23.4700000000; 677.6442400000, 68.7700000000; 691.6598900000, 49.4400000000; 695.6548000000, 19.3200000000; 819.7436200000, 14.0600000000; 847.7749200000, 20.4700000000; 861.7905700000, 20.2600000000; 875.8062200000, 34.3800000000; 931.8688200000, 15.5700000000; 945.8844700000, 14.2700000000; 985.9521500000, 39.0500000000; 1003.9627200000, 40.1500000000	medium	Positive		DarkChem	Predicted DarkChem data imported from 'Jaanus_210627_predicted_CCS_values_allCCS_darkChem_deepCCS.tsv'	3.16	minute	reversed-phase	Measured using a Waters Acquity ultraperformance liquid chromatography (UPLC) ethylene-bridged hybrid (BEH) C18 column (100 mm × 2.1 mm; 1.7 μmparticle diameter). Predicted by Afia on May 17, 2022.	Lipids and lipid-like molecules	2022-05-17	3.18295
35587	HMDB0066154	[M+H]+	301.838	863.807	43.0542300000, 24.3400000000; 55.0542300000, 30.6000000000; 57.0698800000, 100.0000000000; 69.0698800000, 15.4400000000; 71.0855300000, 68.3100000000; 85.1011800000, 55.3100000000; 95.0855300000, 14.7700000000; 97.1011800000, 18.3400000000; 99.0804400000, 16.7700000000; 99.1168300000, 24.3100000000; 109.1011800000, 13.7300000000; 113.0960900000, 14.8900000000; 123.1168300000, 23.9500000000; 125.0960900000, 24.1500000000; 169.1950800000, 15.8700000000; 211.2056400000, 69.8800000000; 253.2525900000, 16.2900000000; 309.3151900000, 25.4500000000; 425.3625400000, 17.8700000000; 537.4877400000, 30.0700000000; 593.5503400000, 20.6800000000; 635.5972900000, 29.8200000000; 693.6027700000, 28.0000000000; 695.6184200000, 24.9200000000; 721.6340700000, 13.9500000000; 735.6497200000, 13.9800000000; 749.6653700000, 16.6100000000; 763.6810200000, 13.6300000000; 845.7956500000, 32.7300000000; 863.8062200000, 28.4400000000	medium	Positive		DarkChem	Predicted DarkChem data imported from 'Jaanus_210627_predicted_CCS_values_allCCS_darkChem_deepCCS.tsv'	6.22	minute	reversed-phase	Measured using a Waters Acquity ultraperformance liquid chromatography (UPLC) ethylene-bridged hybrid (BEH) C18 column (100 mm × 2.1 mm; 1.7 μmparticle diameter). Predicted by Afia on May 17, 2022.	Lipids and lipid-like molecules	2022-05-17	3.18411
35588	HMDB0066155	[M+H]+	293.004	821.76	43.0542300000, 22.7900000000; 55.0542300000, 30.9000000000; 57.0698800000, 100.0000000000; 71.0855300000, 53.5000000000; 85.1011800000, 37.2200000000; 97.1011800000, 15.5500000000; 99.1168300000, 31.0200000000; 101.1324800000, 16.8900000000; 109.1011800000, 13.4300000000; 111.1168300000, 14.1100000000; 113.0960900000, 17.5000000000; 123.1168300000, 14.9700000000; 125.0960900000, 17.8200000000; 127.1481300000, 23.5100000000; 129.1637800000, 13.5500000000; 141.1637800000, 21.5600000000; 169.1950800000, 17.3200000000; 225.2212900000, 64.3900000000; 309.3151900000, 24.3500000000; 439.3781900000, 18.5100000000; 495.4407900000, 14.9600000000; 579.5346900000, 25.5700000000; 607.5659900000, 20.3800000000; 651.5558200000, 23.5900000000; 653.5714700000, 20.4800000000; 679.5871200000, 17.1700000000; 695.6184200000, 15.3600000000; 707.6184200000, 19.4800000000; 803.7487000000, 32.1900000000; 821.7592700000, 28.6200000000	medium	Positive		DarkChem	Predicted DarkChem data imported from 'Jaanus_210627_predicted_CCS_values_allCCS_darkChem_deepCCS.tsv'	7.04	minute	reversed-phase	Measured using a Waters Acquity ultraperformance liquid chromatography (UPLC) ethylene-bridged hybrid (BEH) C18 column (100 mm × 2.1 mm; 1.7 μmparticle diameter). Predicted by Afia on May 17, 2022.	Lipids and lipid-like molecules	2022-05-17	3.23691
35589	HMDB0066156	[M+H]+	305.91	877.822	55.0542300000, 14.0000000000; 57.0698800000, 68.1600000000; 59.0855300000, 18.5000000000; 71.0855300000, 100.0000000000; 83.0855300000, 14.7900000000; 85.1011800000, 21.0300000000; 95.0855300000, 20.4500000000; 97.1011800000, 19.2800000000; 99.0804400000, 13.6600000000; 115.1481300000, 16.9100000000; 121.1011800000, 12.3500000000; 123.1168300000, 14.4400000000; 125.0960900000, 10.6600000000; 125.1324800000, 10.6300000000; 139.1481300000, 12.4300000000; 211.2056400000, 73.7300000000; 267.2682400000, 13.1100000000; 309.3151900000, 14.4100000000; 481.4251400000, 11.2100000000; 521.4564400000, 10.4500000000; 593.5503400000, 17.1000000000; 649.6129400000, 16.8900000000; 737.6653700000, 13.9300000000; 749.6653700000, 18.6000000000; 751.6810200000, 16.4900000000; 763.6810200000, 17.4700000000; 765.6966700000, 11.7600000000; 777.6966700000, 13.4500000000; 859.8113000000, 21.9300000000; 877.8218700000, 17.8100000000	medium	Positive		DarkChem	Predicted DarkChem data imported from 'Jaanus_210627_predicted_CCS_values_allCCS_darkChem_deepCCS.tsv'	6	minute	reversed-phase	Measured using a Waters Acquity ultraperformance liquid chromatography (UPLC) ethylene-bridged hybrid (BEH) C18 column (100 mm × 2.1 mm; 1.7 μmparticle diameter). Predicted by Afia on May 17, 2022.	Lipids and lipid-like molecules	2022-05-17	3.10138
35590	HMDB0066157	[M+H]+	296.525	835.775	43.0542300000, 13.7400000000; 55.0542300000, 32.9200000000; 57.0698800000, 100.0000000000; 69.0698800000, 14.9300000000; 71.0855300000, 75.6200000000; 85.1011800000, 25.1400000000; 99.1168300000, 20.0800000000; 101.1324800000, 17.2500000000; 113.1324800000, 12.2300000000; 123.1168300000, 13.4700000000; 125.0960900000, 24.8700000000; 125.1324800000, 14.1200000000; 127.1117400000, 13.2900000000; 127.1481300000, 12.5600000000; 129.1637800000, 21.3200000000; 139.1117400000, 12.4300000000; 143.1066600000, 19.5700000000; 235.2420300000, 16.4200000000; 253.2525900000, 77.2200000000; 271.2631600000, 14.8700000000; 309.3151900000, 25.0000000000; 453.3938400000, 19.0200000000; 509.4564400000, 14.9500000000; 565.5190400000, 28.3600000000; 635.5972900000, 20.4900000000; 665.5714700000, 15.5500000000; 693.6027700000, 32.3800000000; 695.6184200000, 15.7500000000; 817.7643500000, 32.2700000000; 835.7749200000, 29.7500000000	medium	Positive		DarkChem	Predicted DarkChem data imported from 'Jaanus_210627_predicted_CCS_values_allCCS_darkChem_deepCCS.tsv'	6.81	minute	reversed-phase	Measured using a Waters Acquity ultraperformance liquid chromatography (UPLC) ethylene-bridged hybrid (BEH) C18 column (100 mm × 2.1 mm; 1.7 μmparticle diameter). Predicted by Afia on May 17, 2022.	Lipids and lipid-like molecules	2022-05-17	3.12261
35591	HMDB0066158	[M+H]+	331.589	975.932	55.0542300000, 15.0800000000; 57.0698800000, 75.9400000000; 71.0855300000, 48.3900000000; 73.1011800000, 12.1800000000; 83.0855300000, 11.3000000000; 85.1011800000, 29.1100000000; 99.1168300000, 11.2900000000; 107.0855300000, 10.2500000000; 125.0960900000, 10.8200000000; 127.1481300000, 17.2900000000; 129.1637800000, 14.1500000000; 155.1794300000, 11.5100000000; 267.2682400000, 13.1600000000; 293.2838900000, 10.1400000000; 295.2995400000, 15.2200000000; 305.3202800000, 23.8500000000; 313.3101100000, 11.4500000000; 321.3151900000, 10.2200000000; 323.3308400000, 100.0000000000; 341.3414100000, 18.9600000000; 635.5972900000, 24.8100000000; 663.6285900000, 23.6500000000; 691.6598900000, 17.1400000000; 819.7436200000, 12.1200000000; 821.7592700000, 15.6200000000; 833.7592700000, 20.9700000000; 847.7749200000, 15.3500000000; 889.8218700000, 10.3400000000; 957.9208500000, 27.0400000000; 975.9314200000, 24.4400000000	medium	Positive		DarkChem	Predicted DarkChem data imported from 'Jaanus_210627_predicted_CCS_values_allCCS_darkChem_deepCCS.tsv'	3.7	minute	reversed-phase	Measured using a Waters Acquity ultraperformance liquid chromatography (UPLC) ethylene-bridged hybrid (BEH) C18 column (100 mm × 2.1 mm; 1.7 μmparticle diameter). Predicted by Afia on May 17, 2022.	Lipids and lipid-like molecules	2022-05-17	3.13845
35592	HMDB0066159	[M+H]+	329.366	933.885	43.0542300000, 9.9900000000; 55.0542300000, 8.4100000000; 57.0698800000, 58.6600000000; 71.0855300000, 27.5600000000; 85.1011800000, 11.3400000000; 99.1168300000, 8.0200000000; 181.1586900000, 7.0300000000; 201.1849100000, 8.5000000000; 267.3046300000, 7.7400000000; 277.2889800000, 6.9100000000; 293.2838900000, 9.8400000000; 295.2995400000, 15.5300000000; 347.3672300000, 14.8000000000; 363.3621400000, 7.0800000000; 365.3777900000, 100.0000000000; 383.3883600000, 13.5500000000; 493.4251400000, 9.8800000000; 507.4407900000, 7.6000000000; 551.5033900000, 13.9700000000; 733.7068400000, 27.0700000000; 835.7749200000, 7.2300000000; 849.7905700000, 7.4300000000; 861.7905700000, 15.5800000000; 863.8062200000, 10.4100000000; 875.8062200000, 16.4500000000; 877.8218700000, 15.5500000000; 889.8218700000, 7.7400000000; 891.8375200000, 10.4600000000; 915.8739000000, 18.7400000000; 933.8844700000, 16.2900000000	medium	Positive		DarkChem	Predicted DarkChem data imported from 'Jaanus_210627_predicted_CCS_values_allCCS_darkChem_deepCCS.tsv'	4.9	minute	reversed-phase	Measured using a Waters Acquity ultraperformance liquid chromatography (UPLC) ethylene-bridged hybrid (BEH) C18 column (100 mm × 2.1 mm; 1.7 μmparticle diameter). Predicted by Afia on May 17, 2022.	Lipids and lipid-like molecules	2022-05-17	3.04688
35593	HMDB0066160	[M+H]+	353.41	1017.98	43.0542300000, 9.2100000000; 55.0542300000, 16.5000000000; 57.0698800000, 73.4900000000; 59.0855300000, 9.2400000000; 71.0855300000, 69.0400000000; 85.1011800000, 26.5200000000; 97.1011800000, 12.2700000000; 99.1168300000, 14.3400000000; 123.1168300000, 10.4500000000; 127.1481300000, 9.0600000000; 239.2733300000, 9.7900000000; 267.2682400000, 9.9900000000; 267.3046300000, 8.9600000000; 293.2838900000, 11.0100000000; 295.2995400000, 16.8000000000; 347.3672300000, 17.3400000000; 365.3777900000, 100.0000000000; 383.3883600000, 15.5600000000; 507.4407900000, 10.7300000000; 635.5972900000, 17.8800000000; 705.6755400000, 10.1000000000; 733.7068400000, 27.0200000000; 875.8062200000, 9.5300000000; 877.8218700000, 11.0100000000; 889.8218700000, 20.1100000000; 891.8375200000, 13.5500000000; 903.8375200000, 15.6000000000; 917.8531700000, 10.8100000000; 999.9678000000, 21.6900000000; 1017.9783700000, 17.8700000000	medium	Positive		DarkChem	Predicted DarkChem data imported from 'Jaanus_210627_predicted_CCS_values_allCCS_darkChem_deepCCS.tsv'	2.85	minute	reversed-phase	Measured using a Waters Acquity ultraperformance liquid chromatography (UPLC) ethylene-bridged hybrid (BEH) C18 column (100 mm × 2.1 mm; 1.7 μmparticle diameter). Predicted by Afia on May 17, 2022.	Lipids and lipid-like molecules	2022-05-17	3.04867
35594	HMDB0066172	[M+H]+	323.777	947.901	43.0542300000, 12.0600000000; 57.0698800000, 100.0000000000; 71.0855300000, 44.8200000000; 73.1011800000, 17.1800000000; 85.1011800000, 34.7700000000; 99.1168300000, 13.3000000000; 107.0855300000, 15.7500000000; 127.1481300000, 18.8000000000; 129.1637800000, 19.7500000000; 141.1637800000, 16.4800000000; 183.2107300000, 13.7900000000; 211.2420300000, 22.5700000000; 239.2369400000, 12.9900000000; 307.2995400000, 26.1100000000; 309.3151900000, 45.3800000000; 327.3257600000, 28.6300000000; 365.3414100000, 16.9900000000; 621.5816400000, 60.7000000000; 639.5922000000, 15.5000000000; 691.6598900000, 22.3800000000; 737.6653700000, 13.6400000000; 749.6653700000, 16.5300000000; 777.6966700000, 17.8500000000; 791.7123200000, 13.1500000000; 805.7279700000, 29.5900000000; 833.7592700000, 14.4600000000; 861.7905700000, 15.6000000000; 889.8218700000, 11.5900000000; 929.8895500000, 34.8200000000; 947.9001200000, 36.8900000000	medium	Positive		DarkChem	Predicted DarkChem data imported from 'Jaanus_210627_predicted_CCS_values_allCCS_darkChem_deepCCS.tsv'	4.32	minute	reversed-phase	Measured using a Waters Acquity ultraperformance liquid chromatography (UPLC) ethylene-bridged hybrid (BEH) C18 column (100 mm × 2.1 mm; 1.7 μmparticle diameter). Predicted by Afia on May 17, 2022.	Lipids and lipid-like molecules	2022-05-17	3.21238
35595	HMDB0066161	[M+H]+	307.332	863.807	43.0542300000, 21.4400000000; 55.0542300000, 27.2600000000; 57.0698800000, 100.0000000000; 71.0855300000, 75.5400000000; 73.1011800000, 12.3300000000; 85.1011800000, 43.3700000000; 97.1011800000, 12.6600000000; 99.0804400000, 45.8000000000; 99.1168300000, 26.6100000000; 109.1011800000, 17.4300000000; 111.1168300000, 15.1900000000; 123.1168300000, 12.3800000000; 125.1324800000, 12.5300000000; 127.1481300000, 16.3000000000; 129.1637800000, 19.2000000000; 141.1637800000, 14.5300000000; 207.2107300000, 13.3600000000; 225.2212900000, 70.5900000000; 243.2318600000, 13.7800000000; 309.3151900000, 24.4900000000; 411.3468900000, 24.0700000000; 537.4877400000, 23.2800000000; 607.5659900000, 19.9300000000; 621.5816400000, 26.4200000000; 665.5714700000, 13.7900000000; 693.6027700000, 16.1600000000; 721.6340700000, 25.4300000000; 749.6653700000, 21.0500000000; 845.7956500000, 31.5100000000; 863.8062200000, 27.6800000000	medium	Positive		DarkChem	Predicted DarkChem data imported from 'Jaanus_210627_predicted_CCS_values_allCCS_darkChem_deepCCS.tsv'	6.32	minute	reversed-phase	Measured using a Waters Acquity ultraperformance liquid chromatography (UPLC) ethylene-bridged hybrid (BEH) C18 column (100 mm × 2.1 mm; 1.7 μmparticle diameter). Predicted by Afia on May 17, 2022.	Lipids and lipid-like molecules	2022-05-17	3.13639
35596	HMDB0066163	[M+H]+	297.188	863.807	57.0698800000, 100.0000000000; 71.0855300000, 54.8600000000; 73.1011800000, 20.5800000000; 85.1011800000, 49.6300000000; 95.0855300000, 15.8500000000; 97.1011800000, 16.7500000000; 99.0804400000, 20.0700000000; 99.1168300000, 17.3400000000; 107.0855300000, 18.0100000000; 109.1011800000, 19.4500000000; 113.0960900000, 17.6100000000; 123.1168300000, 17.8400000000; 125.0960900000, 29.3000000000; 127.1481300000, 23.8700000000; 129.1637800000, 22.5900000000; 141.1637800000, 18.8500000000; 183.2107300000, 15.7700000000; 211.2056400000, 86.4400000000; 253.2525900000, 20.5700000000; 309.3151900000, 30.7800000000; 425.3625400000, 21.7500000000; 537.4877400000, 36.9700000000; 593.5503400000, 25.3100000000; 635.5972900000, 33.7900000000; 693.6027700000, 23.3600000000; 721.6340700000, 34.5900000000; 749.6653700000, 22.7000000000; 777.6966700000, 21.5100000000; 845.7956500000, 39.8200000000; 863.8062200000, 37.0900000000	medium	Positive		DarkChem	Predicted DarkChem data imported from 'Jaanus_210627_predicted_CCS_values_allCCS_darkChem_deepCCS.tsv'	6.09	minute	reversed-phase	Measured using a Waters Acquity ultraperformance liquid chromatography (UPLC) ethylene-bridged hybrid (BEH) C18 column (100 mm × 2.1 mm; 1.7 μmparticle diameter). Predicted by Afia on May 17, 2022.	Lipids and lipid-like molecules	2022-05-17	3.21727
35597	HMDB0066164	[M+H]+	305.447	863.807	43.0542300000, 23.9600000000; 55.0542300000, 27.3100000000; 57.0698800000, 100.0000000000; 69.0698800000, 18.5200000000; 71.0855300000, 61.4300000000; 85.1011800000, 43.7800000000; 95.0855300000, 12.6700000000; 97.1011800000, 15.1800000000; 99.0804400000, 26.6600000000; 99.1168300000, 33.7400000000; 109.1011800000, 13.4900000000; 123.1168300000, 13.5900000000; 125.0960900000, 12.6900000000; 127.1481300000, 14.3800000000; 129.1637800000, 13.5500000000; 153.1273900000, 14.5100000000; 225.2212900000, 56.4300000000; 243.2318600000, 12.1400000000; 309.3151900000, 20.3300000000; 411.3468900000, 16.2500000000; 537.4877400000, 17.3900000000; 607.5659900000, 16.4800000000; 621.5816400000, 21.7100000000; 693.6027700000, 15.2900000000; 695.6184200000, 12.2000000000; 721.6340700000, 19.4600000000; 735.6497200000, 11.9100000000; 749.6653700000, 17.2900000000; 845.7956500000, 26.1600000000; 863.8062200000, 21.8500000000	medium	Positive		DarkChem	Predicted DarkChem data imported from 'Jaanus_210627_predicted_CCS_values_allCCS_darkChem_deepCCS.tsv'	6.1	minute	reversed-phase	Measured using a Waters Acquity ultraperformance liquid chromatography (UPLC) ethylene-bridged hybrid (BEH) C18 column (100 mm × 2.1 mm; 1.7 μmparticle diameter). Predicted by Afia on May 17, 2022.	Lipids and lipid-like molecules	2022-05-17	3.13698
35598	HMDB0066165	[M+H]+	322.798	919.869	43.0542300000, 25.8000000000; 55.0542300000, 21.4600000000; 57.0698800000, 100.0000000000; 69.0698800000, 22.3600000000; 71.0855300000, 60.0900000000; 83.0855300000, 17.3200000000; 85.1011800000, 74.3700000000; 99.1168300000, 26.2600000000; 101.1324800000, 22.1200000000; 125.0960900000, 13.6800000000; 129.1637800000, 22.8500000000; 141.1637800000, 20.4300000000; 155.1794300000, 12.6300000000; 167.1430400000, 14.1100000000; 197.2263800000, 20.8300000000; 225.2212900000, 12.5400000000; 291.3046300000, 24.7300000000; 295.2995400000, 24.7000000000; 309.3151900000, 98.4800000000; 327.3257600000, 22.9100000000; 593.5503400000, 31.9200000000; 607.5659900000, 20.2800000000; 677.6442400000, 20.2700000000; 735.6497200000, 14.0700000000; 763.6810200000, 15.0500000000; 777.6966700000, 21.1100000000; 779.7123200000, 16.0200000000; 791.7123200000, 21.2000000000; 901.8582500000, 32.1400000000; 919.8688200000, 27.3200000000	medium	Positive		DarkChem	Predicted DarkChem data imported from 'Jaanus_210627_predicted_CCS_values_allCCS_darkChem_deepCCS.tsv'	5.15	minute	reversed-phase	Measured using a Waters Acquity ultraperformance liquid chromatography (UPLC) ethylene-bridged hybrid (BEH) C18 column (100 mm × 2.1 mm; 1.7 μmparticle diameter). Predicted by Afia on May 17, 2022.	Lipids and lipid-like molecules	2022-05-17	3.18322
35599	HMDB0066166	[M+H]+	314.046	919.869	55.0542300000, 11.8200000000; 57.0698800000, 80.0000000000; 71.0855300000, 54.1100000000; 73.1011800000, 12.6700000000; 83.0855300000, 11.7800000000; 85.1011800000, 30.3300000000; 99.1168300000, 11.7500000000; 125.0960900000, 12.3600000000; 127.1481300000, 18.0000000000; 129.1637800000, 14.7500000000; 155.1794300000, 12.9200000000; 197.2263800000, 11.1400000000; 225.2212900000, 11.0900000000; 291.3046300000, 24.4400000000; 295.2995400000, 15.3800000000; 309.3151900000, 100.0000000000; 313.3101100000, 11.9400000000; 327.3257600000, 20.7500000000; 593.5503400000, 28.3100000000; 607.5659900000, 18.0900000000; 677.6442400000, 17.8700000000; 735.6497200000, 12.3400000000; 763.6810200000, 11.5100000000; 765.6966700000, 18.1700000000; 777.6966700000, 20.9500000000; 779.7123200000, 15.2500000000; 791.7123200000, 13.1700000000; 833.7592700000, 10.7100000000; 901.8582500000, 28.1900000000; 919.8688200000, 25.5400000000	medium	Positive		DarkChem	Predicted DarkChem data imported from 'Jaanus_210627_predicted_CCS_values_allCCS_darkChem_deepCCS.tsv'	5.15	minute	reversed-phase	Measured using a Waters Acquity ultraperformance liquid chromatography (UPLC) ethylene-bridged hybrid (BEH) C18 column (100 mm × 2.1 mm; 1.7 μmparticle diameter). Predicted by Afia on May 17, 2022.	Lipids and lipid-like molecules	2022-05-17	3.13905
35600	HMDB0066167	[M+H]+	268.817	681.603	43.0542300000, 27.1100000000; 55.0542300000, 30.1400000000; 57.0698800000, 81.3700000000; 71.0855300000, 63.0200000000; 81.0698800000, 21.2700000000; 83.0855300000, 20.9000000000; 85.1011800000, 41.8300000000; 95.0855300000, 17.4200000000; 97.0647900000, 20.0500000000; 99.0804400000, 28.5100000000; 99.1168300000, 20.3100000000; 109.1011800000, 18.6700000000; 111.0804400000, 16.9000000000; 113.0960900000, 29.1000000000; 113.1324800000, 16.2300000000; 127.1117400000, 24.6600000000; 127.1481300000, 22.7000000000; 153.1273900000, 16.9100000000; 155.1430400000, 100.0000000000; 309.3151900000, 35.7000000000; 381.3363200000, 20.2400000000; 385.3676200000, 18.4300000000; 509.4564400000, 23.5400000000; 537.4877400000, 35.7100000000; 555.4983000000, 22.9700000000; 595.4932200000, 17.7400000000; 611.5245200000, 21.5700000000; 625.5401700000, 21.6300000000; 663.5922000000, 30.9500000000; 681.6027700000, 45.4400000000	medium	Positive		DarkChem	Predicted DarkChem data imported from 'Jaanus_210627_predicted_CCS_values_allCCS_darkChem_deepCCS.tsv'	9.31	minute	reversed-phase	Measured using a Waters Acquity ultraperformance liquid chromatography (UPLC) ethylene-bridged hybrid (BEH) C18 column (100 mm × 2.1 mm; 1.7 μmparticle diameter). Predicted by Afia on May 17, 2022.	Lipids and lipid-like molecules	2022-05-17	3.14655
35601	HMDB0066168	[M+H]+	306.996	877.822	43.0542300000, 16.3800000000; 55.0542300000, 21.1600000000; 57.0698800000, 100.0000000000; 71.0855300000, 49.7700000000; 73.1011800000, 16.2400000000; 83.0855300000, 14.6000000000; 85.1011800000, 35.1000000000; 97.1011800000, 20.6700000000; 99.0804400000, 14.6400000000; 99.1168300000, 24.1000000000; 109.1011800000, 16.6000000000; 111.1168300000, 14.9900000000; 113.0960900000, 13.4200000000; 123.1168300000, 16.9100000000; 125.0960900000, 23.4500000000; 127.1481300000, 17.0700000000; 155.1794300000, 14.5300000000; 183.1743400000, 65.0400000000; 295.2995400000, 22.3800000000; 309.3151900000, 19.1700000000; 551.5033900000, 23.5400000000; 565.5190400000, 29.0200000000; 677.6442400000, 26.4500000000; 721.6340700000, 14.0300000000; 723.6497200000, 17.3700000000; 735.6497200000, 22.5600000000; 737.6653700000, 14.0500000000; 749.6653700000, 18.0600000000; 859.8113000000, 29.0100000000; 877.8218700000, 25.3100000000	medium	Positive		DarkChem	Predicted DarkChem data imported from 'Jaanus_210627_predicted_CCS_values_allCCS_darkChem_deepCCS.tsv'	5.83	minute	reversed-phase	Measured using a Waters Acquity ultraperformance liquid chromatography (UPLC) ethylene-bridged hybrid (BEH) C18 column (100 mm × 2.1 mm; 1.7 μmparticle diameter). Predicted by Afia on May 17, 2022.	Lipids and lipid-like molecules	2022-05-17	3.19673
35602	HMDB0066169	[M+H]+	302.444	821.76	43.0542300000, 21.5800000000; 55.0542300000, 25.2100000000; 57.0698800000, 100.0000000000; 71.0855300000, 47.2100000000; 85.1011800000, 27.8000000000; 93.0698800000, 12.1300000000; 97.1011800000, 10.7500000000; 99.0804400000, 34.7400000000; 99.1168300000, 22.7900000000; 101.1324800000, 12.6600000000; 113.1324800000, 15.0600000000; 123.1168300000, 12.2100000000; 201.1849100000, 10.7000000000; 239.2369400000, 87.2300000000; 309.3151900000, 15.5700000000; 481.4251400000, 19.8000000000; 507.4407900000, 11.9400000000; 565.5190400000, 13.4300000000; 621.5816400000, 21.1900000000; 679.5871200000, 17.2000000000; 695.6184200000, 10.3600000000; 723.6497200000, 11.1900000000; 749.6653700000, 17.8700000000; 751.6810200000, 13.0200000000; 763.6810200000, 21.2200000000; 765.6966700000, 17.9700000000; 777.6966700000, 17.5400000000; 779.7123200000, 13.0100000000; 803.7487000000, 23.5900000000; 821.7592700000, 18.8500000000	medium	Positive		DarkChem	Predicted DarkChem data imported from 'Jaanus_210627_predicted_CCS_values_allCCS_darkChem_deepCCS.tsv'	7.1	minute	reversed-phase	Measured using a Waters Acquity ultraperformance liquid chromatography (UPLC) ethylene-bridged hybrid (BEH) C18 column (100 mm × 2.1 mm; 1.7 μmparticle diameter). Predicted by Afia on May 17, 2022.	Lipids and lipid-like molecules	2022-05-17	3.09449
35603	HMDB0066170	[M+H]+	340.391	1003.96	55.0542300000, 19.9600000000; 57.0698800000, 61.7400000000; 71.0855300000, 56.5900000000; 85.1011800000, 14.2000000000; 99.1168300000, 11.8100000000; 101.1324800000, 10.2000000000; 115.1481300000, 11.2600000000; 123.1168300000, 9.9500000000; 125.1324800000, 8.3200000000; 129.1637800000, 8.2900000000; 169.1950800000, 9.4500000000; 267.3046300000, 8.5500000000; 281.3202800000, 14.6700000000; 291.3046300000, 26.8300000000; 293.2838900000, 8.8900000000; 295.2995400000, 18.5300000000; 307.2995400000, 13.3300000000; 309.3151900000, 100.0000000000; 327.3257600000, 22.1200000000; 365.3414100000, 14.4800000000; 659.6336700000, 8.2100000000; 677.6442400000, 41.0700000000; 691.6598900000, 29.7300000000; 695.6548000000, 11.0800000000; 819.7436200000, 8.7200000000; 847.7749200000, 11.5600000000; 861.7905700000, 12.6000000000; 875.8062200000, 19.1600000000; 985.9521500000, 23.7000000000; 1003.9627200000, 21.5800000000	medium	Positive		DarkChem	Predicted DarkChem data imported from 'Jaanus_210627_predicted_CCS_values_allCCS_darkChem_deepCCS.tsv'	3.44	minute	reversed-phase	Measured using a Waters Acquity ultraperformance liquid chromatography (UPLC) ethylene-bridged hybrid (BEH) C18 column (100 mm × 2.1 mm; 1.7 μmparticle diameter). Predicted by Afia on May 17, 2022.	Lipids and lipid-like molecules	2022-05-17	3.10092
35604	HMDB0066162	[M+H]+	356.821	1031.99	55.0542300000, 16.0200000000; 57.0698800000, 64.4400000000; 71.0855300000, 40.2500000000; 73.1011800000, 11.1700000000; 85.1011800000, 21.5900000000; 99.1168300000, 9.4300000000; 101.1324800000, 8.8600000000; 107.0855300000, 8.7100000000; 115.1481300000, 9.1500000000; 127.1481300000, 10.1200000000; 129.1637800000, 12.6100000000; 267.3046300000, 14.9000000000; 277.2889800000, 8.9200000000; 295.2995400000, 15.2100000000; 295.3359300000, 9.0700000000; 305.3202800000, 23.3900000000; 321.3151900000, 17.3100000000; 323.3308400000, 100.0000000000; 341.3414100000, 21.9200000000; 379.3570600000, 13.6100000000; 673.6493200000, 7.9500000000; 691.6598900000, 50.0100000000; 709.6704500000, 10.0300000000; 719.6911900000, 14.5900000000; 807.7436200000, 9.0100000000; 819.7436200000, 8.7000000000; 847.7749200000, 10.3700000000; 945.8844700000, 8.7900000000; 1013.9834500000, 22.9900000000; 1031.9940200000, 21.1000000000	medium	Positive		DarkChem	Predicted DarkChem data imported from 'Jaanus_210627_predicted_CCS_values_allCCS_darkChem_deepCCS.tsv'	2.55	minute	reversed-phase	Measured using a Waters Acquity ultraperformance liquid chromatography (UPLC) ethylene-bridged hybrid (BEH) C18 column (100 mm × 2.1 mm; 1.7 μmparticle diameter). Predicted by Afia on May 17, 2022.	Lipids and lipid-like molecules	2022-05-17	3.05408
35605	HMDB0066623	[M+H]+	317.438	919.869	43.0542300000, 24.3400000000; 55.0542300000, 21.0600000000; 57.0698800000, 73.4400000000; 69.0698800000, 14.7800000000; 71.0855300000, 72.8000000000; 85.1011800000, 21.0600000000; 99.1168300000, 10.9800000000; 101.1324800000, 9.1000000000; 111.1168300000, 18.7300000000; 125.1324800000, 14.6500000000; 127.1481300000, 11.7400000000; 139.1117400000, 9.9400000000; 141.1273900000, 12.0500000000; 143.1066600000, 9.5900000000; 249.2576800000, 13.7100000000; 267.2682400000, 100.0000000000; 285.2788100000, 12.4700000000; 309.3151900000, 13.8700000000; 507.4407900000, 12.3500000000; 593.5503400000, 10.2900000000; 635.5972900000, 19.8600000000; 649.6129400000, 30.8800000000; 777.6966700000, 12.3700000000; 791.7123200000, 10.8300000000; 793.7279700000, 19.1700000000; 805.7279700000, 16.0500000000; 807.7436200000, 10.3000000000; 833.7592700000, 16.9300000000; 901.8582500000, 21.1200000000; 919.8688200000, 16.7700000000	medium	Positive		DarkChem	Predicted DarkChem data imported from 'Jaanus_210627_predicted_CCS_values_allCCS_darkChem_deepCCS.tsv'	5.16	minute	reversed-phase	Measured using a Waters Acquity ultraperformance liquid chromatography (UPLC) ethylene-bridged hybrid (BEH) C18 column (100 mm × 2.1 mm; 1.7 μmparticle diameter). Predicted by Afia on May 17, 2022.	Lipids and lipid-like molecules	2022-05-17	3.10053
35606	HMDB0066624	[M+H]+	321.234	947.901	43.0542300000, 19.6500000000; 55.0542300000, 29.1300000000; 57.0698800000, 74.2000000000; 69.0698800000, 9.0100000000; 71.0855300000, 52.3300000000; 85.1011800000, 27.9600000000; 93.0698800000, 11.1300000000; 97.1011800000, 8.5900000000; 99.0804400000, 10.5500000000; 99.1168300000, 20.5300000000; 101.1324800000, 12.5200000000; 141.1637800000, 9.8500000000; 183.2107300000, 10.3600000000; 211.2420300000, 9.3500000000; 281.3202800000, 9.2100000000; 291.3046300000, 23.8000000000; 307.2995400000, 17.0400000000; 309.3151900000, 100.0000000000; 327.3257600000, 20.8200000000; 365.3414100000, 11.9900000000; 621.5816400000, 39.5000000000; 639.5922000000, 9.7800000000; 691.6598900000, 14.2800000000; 737.6653700000, 8.8600000000; 749.6653700000, 10.7400000000; 777.6966700000, 8.7900000000; 779.7123200000, 13.0700000000; 805.7279700000, 11.4600000000; 929.8895500000, 22.6200000000; 947.9001200000, 19.3800000000	medium	Positive		DarkChem	Predicted DarkChem data imported from 'Jaanus_210627_predicted_CCS_values_allCCS_darkChem_deepCCS.tsv'	4.35	minute	reversed-phase	Measured using a Waters Acquity ultraperformance liquid chromatography (UPLC) ethylene-bridged hybrid (BEH) C18 column (100 mm × 2.1 mm; 1.7 μmparticle diameter). Predicted by Afia on May 17, 2022.	Lipids and lipid-like molecules	2022-05-17	3.06183
35607	HMDB0066625	[M+H]+	313.576	877.822	55.0542300000, 13.3800000000; 57.0698800000, 54.8500000000; 71.0855300000, 27.5200000000; 73.1011800000, 11.3000000000; 83.0855300000, 12.1400000000; 85.1011800000, 31.9800000000; 95.0855300000, 9.8100000000; 99.1168300000, 14.1000000000; 107.0855300000, 11.5700000000; 127.1117400000, 15.5700000000; 127.1481300000, 10.4600000000; 129.1637800000, 10.9900000000; 139.1481300000, 11.3000000000; 183.2107300000, 11.7200000000; 309.3151900000, 19.0700000000; 333.3515800000, 21.5000000000; 349.3464900000, 10.2300000000; 351.3621400000, 100.0000000000; 365.3414100000, 10.6700000000; 369.3727100000, 19.1600000000; 381.3363200000, 12.8200000000; 383.3519700000, 11.6700000000; 385.3676200000, 12.8300000000; 509.4564400000, 14.3700000000; 733.7068400000, 25.9200000000; 751.7174000000, 13.8100000000; 791.7123200000, 17.4900000000; 821.7592700000, 10.0000000000; 859.8113000000, 23.0000000000; 877.8218700000, 25.9600000000	medium	Positive		DarkChem	Predicted DarkChem data imported from 'Jaanus_210627_predicted_CCS_values_allCCS_darkChem_deepCCS.tsv'	6.04	minute	reversed-phase	Measured using a Waters Acquity ultraperformance liquid chromatography (UPLC) ethylene-bridged hybrid (BEH) C18 column (100 mm × 2.1 mm; 1.7 μmparticle diameter). Predicted by Afia on May 17, 2022.	Lipids and lipid-like molecules	2022-05-17	3.12829
35608	HMDB0067089	[M+H]+	322.654	905.854	43.0542300000, 22.0400000000; 55.0542300000, 18.2800000000; 57.0698800000, 59.7800000000; 69.0698800000, 11.2600000000; 71.0855300000, 41.7100000000; 73.1011800000, 8.8400000000; 85.1011800000, 32.8900000000; 101.1324800000, 7.3100000000; 127.1481300000, 9.5400000000; 139.1117400000, 7.1300000000; 183.2107300000, 9.8900000000; 229.2162100000, 8.2600000000; 267.3046300000, 7.2800000000; 277.2889800000, 14.1400000000; 295.2995400000, 100.0000000000; 309.3151900000, 11.9600000000; 313.3101100000, 13.1700000000; 507.4407900000, 11.9900000000; 593.5503400000, 11.1400000000; 677.6442400000, 26.7300000000; 791.7123200000, 7.4400000000; 793.7279700000, 12.9400000000; 807.7436200000, 7.9600000000; 819.7436200000, 11.0000000000; 821.7592700000, 16.9500000000; 833.7592700000, 12.2800000000; 835.7749200000, 10.2800000000; 847.7749200000, 16.1900000000; 887.8426000000, 18.2100000000; 905.8531700000, 14.4800000000	medium	Positive		DarkChem	Predicted DarkChem data imported from 'Jaanus_210627_predicted_CCS_values_allCCS_darkChem_deepCCS.tsv'	5.51	minute	reversed-phase	Measured using a Waters Acquity ultraperformance liquid chromatography (UPLC) ethylene-bridged hybrid (BEH) C18 column (100 mm × 2.1 mm; 1.7 μmparticle diameter). Predicted by Afia on May 17, 2022.	Lipids and lipid-like molecules	2022-05-17	3.07919
35609	HMDB0067090	[M+H]+	314.831	919.869	41.0385800000, 6.2600000000; 43.0542300000, 19.6800000000; 55.0542300000, 21.0400000000; 57.0698800000, 44.5600000000; 69.0698800000, 7.4400000000; 71.0855300000, 47.2600000000; 85.1011800000, 30.4300000000; 99.1168300000, 7.8700000000; 101.1324800000, 7.8300000000; 113.1324800000, 9.2900000000; 123.1168300000, 6.2800000000; 183.2107300000, 6.6500000000; 281.3202800000, 10.0800000000; 291.3046300000, 18.9700000000; 307.2995400000, 9.4400000000; 309.3151900000, 100.0000000000; 327.3257600000, 14.6200000000; 507.4407900000, 10.7000000000; 521.4564400000, 8.7700000000; 593.5503400000, 14.4500000000; 691.6598900000, 23.6700000000; 807.7436200000, 10.6500000000; 821.7592700000, 7.0400000000; 833.7592700000, 6.9100000000; 835.7749200000, 14.9900000000; 847.7749200000, 14.6800000000; 849.7905700000, 8.3500000000; 861.7905700000, 14.3900000000; 901.8582500000, 16.1300000000; 919.8688200000, 12.7200000000	medium	Positive		DarkChem	Predicted DarkChem data imported from 'Jaanus_210627_predicted_CCS_values_allCCS_darkChem_deepCCS.tsv'	5.21	minute	reversed-phase	Measured using a Waters Acquity ultraperformance liquid chromatography (UPLC) ethylene-bridged hybrid (BEH) C18 column (100 mm × 2.1 mm; 1.7 μmparticle diameter). Predicted by Afia on May 17, 2022.	Lipids and lipid-like molecules	2022-05-17	3.06461
35610	HMDB0067091	[M+H]+	333.42	975.932	43.0542300000, 17.5400000000; 55.0542300000, 19.5700000000; 57.0698800000, 76.7300000000; 71.0855300000, 54.6000000000; 83.0855300000, 11.0000000000; 85.1011800000, 32.6000000000; 97.1011800000, 19.0900000000; 99.1168300000, 16.3900000000; 101.1324800000, 9.9200000000; 123.1168300000, 11.1600000000; 169.1950800000, 12.3900000000; 253.2889800000, 11.5200000000; 263.2733300000, 11.4100000000; 277.2889800000, 22.7100000000; 281.2838900000, 17.2600000000; 293.2838900000, 10.5400000000; 295.2995400000, 100.0000000000; 307.2995400000, 10.4600000000; 309.3151900000, 21.6800000000; 313.3101100000, 20.4800000000; 509.4564400000, 10.5600000000; 649.6129400000, 24.1400000000; 663.6285900000, 30.5500000000; 677.6442400000, 17.6600000000; 777.6966700000, 12.3200000000; 805.7279700000, 11.8500000000; 807.7436200000, 16.1100000000; 833.7592700000, 14.9200000000; 957.9208500000, 27.8800000000; 975.9314200000, 24.9300000000	medium	Positive		DarkChem	Predicted DarkChem data imported from 'Jaanus_210627_predicted_CCS_values_allCCS_darkChem_deepCCS.tsv'	3.72	minute	reversed-phase	Measured using a Waters Acquity ultraperformance liquid chromatography (UPLC) ethylene-bridged hybrid (BEH) C18 column (100 mm × 2.1 mm; 1.7 μmparticle diameter). Predicted by Afia on May 17, 2022.	Lipids and lipid-like molecules	2022-05-17	3.14902
35611	HMDB0067092	[M+H]+	321.094	905.854	43.0542300000, 21.3100000000; 55.0542300000, 21.7600000000; 57.0698800000, 50.0100000000; 69.0698800000, 9.0600000000; 71.0855300000, 47.2500000000; 73.1011800000, 7.1300000000; 85.1011800000, 34.7000000000; 101.1324800000, 8.5400000000; 113.1324800000, 9.9000000000; 127.1481300000, 8.8200000000; 183.2107300000, 7.5900000000; 209.1899900000, 7.4500000000; 267.3046300000, 7.5600000000; 277.2889800000, 14.6300000000; 295.2995400000, 100.0000000000; 309.3151900000, 11.4400000000; 313.3101100000, 12.4400000000; 507.4407900000, 11.2300000000; 521.4564400000, 7.3600000000; 593.5503400000, 10.1700000000; 677.6442400000, 25.5700000000; 793.7279700000, 7.1300000000; 807.7436200000, 7.6100000000; 819.7436200000, 9.1400000000; 821.7592700000, 16.2100000000; 833.7592700000, 13.0300000000; 835.7749200000, 7.8600000000; 847.7749200000, 15.0200000000; 887.8426000000, 17.4200000000; 905.8531700000, 13.8500000000	medium	Positive		DarkChem	Predicted DarkChem data imported from 'Jaanus_210627_predicted_CCS_values_allCCS_darkChem_deepCCS.tsv'	5.45	minute	reversed-phase	Measured using a Waters Acquity ultraperformance liquid chromatography (UPLC) ethylene-bridged hybrid (BEH) C18 column (100 mm × 2.1 mm; 1.7 μmparticle diameter). Predicted by Afia on May 17, 2022.	Lipids and lipid-like molecules	2022-05-17	3.05715
35612	HMDB0067093	[M+H]+	321.247	933.885	55.0542300000, 16.7200000000; 57.0698800000, 89.0400000000; 59.0855300000, 16.1700000000; 71.0855300000, 100.0000000000; 83.0855300000, 13.0600000000; 85.1011800000, 27.4400000000; 95.0855300000, 14.8200000000; 97.1011800000, 17.0100000000; 99.1168300000, 11.9900000000; 115.1481300000, 14.3700000000; 121.1011800000, 11.9900000000; 127.1481300000, 12.7800000000; 139.1481300000, 10.1300000000; 265.2525900000, 20.4800000000; 267.2682400000, 72.7700000000; 285.2788100000, 13.3500000000; 309.3151900000, 17.9900000000; 323.2944600000, 14.2100000000; 521.4564400000, 13.2600000000; 607.5659900000, 12.9800000000; 649.6129400000, 57.4500000000; 765.6966700000, 10.6900000000; 777.6966700000, 10.3300000000; 793.7279700000, 15.8000000000; 805.7279700000, 24.1100000000; 807.7436200000, 16.4900000000; 819.7436200000, 18.3300000000; 833.7592700000, 10.8100000000; 915.8739000000, 27.3000000000; 933.8844700000, 25.6600000000	medium	Positive		DarkChem	Predicted DarkChem data imported from 'Jaanus_210627_predicted_CCS_values_allCCS_darkChem_deepCCS.tsv'	4.89	minute	reversed-phase	Measured using a Waters Acquity ultraperformance liquid chromatography (UPLC) ethylene-bridged hybrid (BEH) C18 column (100 mm × 2.1 mm; 1.7 μmparticle diameter). Predicted by Afia on May 17, 2022.	Lipids and lipid-like molecules	2022-05-17	3.09729
35613	HMDB0067094	[M+H]+	340.426	989.948	43.0542300000, 24.1200000000; 55.0542300000, 27.4600000000; 57.0698800000, 100.0000000000; 69.0698800000, 16.7300000000; 71.0855300000, 68.5100000000; 85.1011800000, 56.8900000000; 99.1168300000, 27.3600000000; 101.1324800000, 16.5700000000; 115.1481300000, 11.1200000000; 123.1168300000, 12.4800000000; 125.0960900000, 15.4900000000; 129.1637800000, 14.6100000000; 141.1637800000, 14.9800000000; 197.2263800000, 12.3200000000; 225.2212900000, 14.4300000000; 307.2995400000, 15.0700000000; 309.3151900000, 28.6800000000; 347.3672300000, 24.7000000000; 363.3621400000, 11.9500000000; 365.3777900000, 99.4200000000; 383.3883600000, 22.8400000000; 605.5503400000, 13.6600000000; 607.5659900000, 30.2500000000; 663.6285900000, 20.0400000000; 747.7224900000, 19.9700000000; 819.7436200000, 16.0800000000; 847.7749200000, 23.0500000000; 849.7905700000, 12.3200000000; 971.9365000000, 31.6100000000; 989.9470700000, 27.3600000000	medium	Positive		DarkChem	Predicted DarkChem data imported from 'Jaanus_210627_predicted_CCS_values_allCCS_darkChem_deepCCS.tsv'	3.44	minute	reversed-phase	Measured using a Waters Acquity ultraperformance liquid chromatography (UPLC) ethylene-bridged hybrid (BEH) C18 column (100 mm × 2.1 mm; 1.7 μmparticle diameter). Predicted by Afia on May 17, 2022.	Lipids and lipid-like molecules	2022-05-17	3.15204
35614	HMDB0067095	[M+H]+	304.19	863.807	55.0542300000, 24.0600000000; 57.0698800000, 97.8200000000; 71.0855300000, 61.2400000000; 73.1011800000, 15.3400000000; 85.1011800000, 32.2300000000; 99.1168300000, 15.4900000000; 101.1324800000, 12.5900000000; 107.0855300000, 13.1700000000; 109.1011800000, 14.2200000000; 125.0960900000, 14.7500000000; 127.1481300000, 16.2800000000; 129.1637800000, 17.2200000000; 139.1117400000, 16.9500000000; 167.1430400000, 13.5500000000; 263.2733300000, 25.1300000000; 279.2682400000, 13.1300000000; 281.2838900000, 100.0000000000; 299.2944600000, 21.2200000000; 307.2995400000, 13.0300000000; 309.3151900000, 26.8500000000; 481.4251400000, 21.9200000000; 537.4877400000, 16.6800000000; 565.5190400000, 29.4500000000; 663.6285900000, 22.0700000000; 693.6027700000, 20.3100000000; 721.6340700000, 34.8500000000; 723.6497200000, 13.5600000000; 805.7279700000, 13.5300000000; 845.7956500000, 34.7400000000; 863.8062200000, 32.1700000000	medium	Positive		DarkChem	Predicted DarkChem data imported from 'Jaanus_210627_predicted_CCS_values_allCCS_darkChem_deepCCS.tsv'	6.35	minute	reversed-phase	Measured using a Waters Acquity ultraperformance liquid chromatography (UPLC) ethylene-bridged hybrid (BEH) C18 column (100 mm × 2.1 mm; 1.7 μmparticle diameter). Predicted by Afia on May 17, 2022.	Lipids and lipid-like molecules	2022-05-17	3.16839
35615	HMDB0067096	[M+H]+	298.289	821.76	43.0542300000, 10.6200000000; 55.0542300000, 22.1400000000; 57.0698800000, 41.7100000000; 71.0855300000, 51.5300000000; 85.1011800000, 15.6300000000; 97.1011800000, 10.6400000000; 99.1168300000, 11.7800000000; 123.1168300000, 13.1700000000; 139.1117400000, 11.4800000000; 141.1273900000, 14.9400000000; 153.1273900000, 19.7600000000; 155.1430400000, 11.7900000000; 239.2733300000, 11.5200000000; 249.2576800000, 19.7800000000; 265.2525900000, 11.5000000000; 267.2682400000, 100.0000000000; 281.3202800000, 9.8600000000; 285.2788100000, 17.2300000000; 309.3151900000, 23.5800000000; 495.4407900000, 13.8100000000; 537.4877400000, 20.0600000000; 649.6129400000, 39.6800000000; 707.6184200000, 13.8700000000; 723.6497200000, 10.2500000000; 763.6810200000, 11.1300000000; 765.6966700000, 15.7800000000; 777.6966700000, 11.4300000000; 779.7123200000, 15.3500000000; 803.7487000000, 25.8900000000; 821.7592700000, 30.0700000000	medium	Positive		DarkChem	Predicted DarkChem data imported from 'Jaanus_210627_predicted_CCS_values_allCCS_darkChem_deepCCS.tsv'	7.08	minute	reversed-phase	Measured using a Waters Acquity ultraperformance liquid chromatography (UPLC) ethylene-bridged hybrid (BEH) C18 column (100 mm × 2.1 mm; 1.7 μmparticle diameter). Predicted by Afia on May 17, 2022.	Lipids and lipid-like molecules	2022-05-17	3.16662
35616	HMDB0067097	[M+H]+	336.816	989.948	43.0542300000, 14.5600000000; 55.0542300000, 19.1000000000; 57.0698800000, 74.4700000000; 71.0855300000, 51.9900000000; 73.1011800000, 10.1000000000; 85.1011800000, 27.0200000000; 99.1168300000, 13.5100000000; 123.1168300000, 9.4300000000; 127.1481300000, 9.7800000000; 129.1637800000, 8.8900000000; 153.1273900000, 9.1700000000; 169.1950800000, 10.7700000000; 267.3046300000, 12.4800000000; 277.2889800000, 22.9200000000; 293.2838900000, 17.3800000000; 295.2995400000, 100.0000000000; 309.3151900000, 15.2600000000; 313.3101100000, 25.8700000000; 351.3257600000, 13.7600000000; 663.6285900000, 18.7400000000; 677.6442400000, 49.9200000000; 695.6548000000, 10.0100000000; 793.7279700000, 9.0400000000; 805.7279700000, 9.3500000000; 833.7592700000, 9.8400000000; 835.7749200000, 13.3400000000; 847.7749200000, 14.7900000000; 861.7905700000, 14.0700000000; 971.9365000000, 23.0800000000; 989.9470700000, 20.1300000000	medium	Positive		DarkChem	Predicted DarkChem data imported from 'Jaanus_210627_predicted_CCS_values_allCCS_darkChem_deepCCS.tsv'	3.42	minute	reversed-phase	Measured using a Waters Acquity ultraperformance liquid chromatography (UPLC) ethylene-bridged hybrid (BEH) C18 column (100 mm × 2.1 mm; 1.7 μmparticle diameter). Predicted by Afia on May 17, 2022.	Lipids and lipid-like molecules	2022-05-17	3.09863
35617	HMDB0067098	[M+H]+	323.231	933.885	43.0542300000, 15.1600000000; 55.0542300000, 33.7700000000; 57.0698800000, 100.0000000000; 71.0855300000, 49.7600000000; 73.1011800000, 11.9700000000; 85.1011800000, 31.9300000000; 99.1168300000, 17.9400000000; 107.0855300000, 12.9500000000; 113.1324800000, 14.5900000000; 123.1168300000, 15.3500000000; 125.1324800000, 13.9900000000; 127.1481300000, 19.0100000000; 129.1637800000, 15.2300000000; 139.1117400000, 12.8900000000; 141.1637800000, 10.6800000000; 143.1066600000, 10.1500000000; 235.2420300000, 14.3600000000; 253.2525900000, 65.2700000000; 271.2631600000, 12.0700000000; 281.2838900000, 16.0700000000; 309.3151900000, 14.7200000000; 327.3257600000, 10.6500000000; 607.5659900000, 22.3400000000; 635.5972900000, 16.4000000000; 663.6285900000, 21.6800000000; 763.6810200000, 15.0800000000; 777.6966700000, 13.2700000000; 791.7123200000, 25.1000000000; 915.8739000000, 25.9900000000; 933.8844700000, 22.2600000000	medium	Positive		DarkChem	Predicted DarkChem data imported from 'Jaanus_210627_predicted_CCS_values_allCCS_darkChem_deepCCS.tsv'	4.66	minute	reversed-phase	Measured using a Waters Acquity ultraperformance liquid chromatography (UPLC) ethylene-bridged hybrid (BEH) C18 column (100 mm × 2.1 mm; 1.7 μmparticle diameter). Predicted by Afia on May 17, 2022.	Lipids and lipid-like molecules	2022-05-17	3.17358
35618	HMDB0067099	[M+H]+	344.816	1003.96	43.0542300000, 9.6900000000; 55.0542300000, 19.7300000000; 57.0698800000, 73.4400000000; 71.0855300000, 53.5800000000; 73.1011800000, 9.7100000000; 85.1011800000, 27.1600000000; 99.1168300000, 14.5600000000; 101.1324800000, 8.7200000000; 123.1168300000, 10.2300000000; 129.1637800000, 10.2000000000; 169.1950800000, 10.6200000000; 183.2107300000, 8.8300000000; 267.3046300000, 11.1200000000; 277.2889800000, 9.1800000000; 281.3202800000, 9.1500000000; 291.3046300000, 22.4600000000; 295.2995400000, 15.8200000000; 307.2995400000, 18.0100000000; 309.3151900000, 100.0000000000; 327.3257600000, 22.6800000000; 365.3414100000, 14.2100000000; 677.6442400000, 56.1600000000; 691.6598900000, 15.1500000000; 695.6548000000, 10.4000000000; 793.7279700000, 9.3700000000; 805.7279700000, 9.0500000000; 833.7592700000, 12.8100000000; 861.7905700000, 15.8900000000; 985.9521500000, 23.9200000000; 1003.9627200000, 21.3500000000	medium	Positive		DarkChem	Predicted DarkChem data imported from 'Jaanus_210627_predicted_CCS_values_allCCS_darkChem_deepCCS.tsv'	3.13	minute	reversed-phase	Measured using a Waters Acquity ultraperformance liquid chromatography (UPLC) ethylene-bridged hybrid (BEH) C18 column (100 mm × 2.1 mm; 1.7 μmparticle diameter). Predicted by Afia on May 17, 2022.	Lipids and lipid-like molecules	2022-05-17	3.07751
35619	HMDB0067100	[M+H]+	327.115	947.901	55.0542300000, 19.5900000000; 57.0698800000, 99.3000000000; 69.0698800000, 17.8200000000; 71.0855300000, 67.7000000000; 73.1011800000, 15.5600000000; 83.0855300000, 30.8300000000; 85.1011800000, 36.3300000000; 97.1011800000, 12.8000000000; 99.1168300000, 13.5200000000; 125.0960900000, 13.1100000000; 129.1637800000, 26.6800000000; 139.1117400000, 14.6400000000; 141.1273900000, 16.5400000000; 141.1637800000, 14.1000000000; 239.2733300000, 24.0000000000; 263.2733300000, 22.0900000000; 267.2682400000, 16.4400000000; 279.2682400000, 12.7800000000; 281.2838900000, 100.0000000000; 299.2944600000, 21.7300000000; 307.2995400000, 12.6800000000; 309.3151900000, 28.5300000000; 621.5816400000, 29.5100000000; 649.6129400000, 37.0200000000; 663.6285900000, 21.4100000000; 777.6966700000, 17.6000000000; 805.7279700000, 28.4200000000; 861.7905700000, 12.9300000000; 929.8895500000, 33.8200000000; 947.9001200000, 30.1100000000	medium	Positive		DarkChem	Predicted DarkChem data imported from 'Jaanus_210627_predicted_CCS_values_allCCS_darkChem_deepCCS.tsv'	4.31	minute	reversed-phase	Measured using a Waters Acquity ultraperformance liquid chromatography (UPLC) ethylene-bridged hybrid (BEH) C18 column (100 mm × 2.1 mm; 1.7 μmparticle diameter). Predicted by Afia on May 17, 2022.	Lipids and lipid-like molecules	2022-05-17	3.15367
35620	HMDB0067101	[M+H]+	327.387	961.916	55.0542300000, 20.7600000000; 57.0698800000, 100.0000000000; 71.0855300000, 91.4900000000; 101.1324800000, 15.3700000000; 125.1324800000, 11.7700000000; 129.1637800000, 17.1800000000; 137.1324800000, 12.6500000000; 139.1481300000, 18.6600000000; 143.1794300000, 11.4000000000; 155.1794300000, 12.9100000000; 183.2107300000, 14.1300000000; 253.2889800000, 10.7200000000; 279.2682400000, 24.4600000000; 281.2838900000, 81.6400000000; 299.2944600000, 14.8700000000; 309.3151900000, 21.5200000000; 337.3101100000, 17.0000000000; 521.4564400000, 12.2900000000; 635.5972900000, 20.8900000000; 663.6285900000, 63.7600000000; 681.6391500000, 12.6500000000; 779.7123200000, 12.7700000000; 791.7123200000, 12.3400000000; 819.7436200000, 24.9600000000; 821.7592700000, 16.3000000000; 833.7592700000, 20.5700000000; 835.7749200000, 11.2200000000; 847.7749200000, 24.5300000000; 943.9052000000, 32.6100000000; 961.9157700000, 33.2900000000	medium	Positive		DarkChem	Predicted DarkChem data imported from 'Jaanus_210627_predicted_CCS_values_allCCS_darkChem_deepCCS.tsv'	4.25	minute	reversed-phase	Measured using a Waters Acquity ultraperformance liquid chromatography (UPLC) ethylene-bridged hybrid (BEH) C18 column (100 mm × 2.1 mm; 1.7 μmparticle diameter). Predicted by Afia on May 17, 2022.	Lipids and lipid-like molecules	2022-05-17	3.1073
35621	HMDB0067102	[M+H]+	315.5	905.854	43.0542300000, 26.9600000000; 55.0542300000, 37.3600000000; 57.0698800000, 93.8000000000; 69.0698800000, 15.6900000000; 71.0855300000, 77.5900000000; 83.0855300000, 19.3500000000; 85.1011800000, 53.4400000000; 97.1011800000, 18.5500000000; 99.1168300000, 36.5700000000; 101.1324800000, 15.1900000000; 125.0960900000, 15.0100000000; 139.1117400000, 15.3600000000; 141.1273900000, 17.3300000000; 141.1637800000, 14.2800000000; 153.1273900000, 17.6900000000; 155.1794300000, 19.9200000000; 197.2263800000, 15.1700000000; 225.2212900000, 14.1200000000; 263.2733300000, 23.1600000000; 281.2838900000, 100.0000000000; 299.2944600000, 20.8400000000; 309.3151900000, 28.9600000000; 507.4407900000, 16.6000000000; 579.5346900000, 25.3100000000; 607.5659900000, 31.3900000000; 663.6285900000, 21.7700000000; 735.6497200000, 20.0700000000; 763.6810200000, 25.8300000000; 887.8426000000, 34.4700000000; 905.8531700000, 29.8500000000	medium	Positive		DarkChem	Predicted DarkChem data imported from 'Jaanus_210627_predicted_CCS_values_allCCS_darkChem_deepCCS.tsv'	5.55	minute	reversed-phase	Measured using a Waters Acquity ultraperformance liquid chromatography (UPLC) ethylene-bridged hybrid (BEH) C18 column (100 mm × 2.1 mm; 1.7 μmparticle diameter). Predicted by Afia on May 17, 2022.	Lipids and lipid-like molecules	2022-05-17	3.17291
35622	HMDB0067103	[M+H]+	335.567	961.916	43.0542300000, 16.1300000000; 55.0542300000, 18.5200000000; 57.0698800000, 75.2900000000; 71.0855300000, 41.6100000000; 85.1011800000, 29.1700000000; 97.1011800000, 11.2000000000; 99.1168300000, 17.4800000000; 123.1168300000, 14.9000000000; 125.0960900000, 10.4000000000; 169.1950800000, 13.1500000000; 183.2107300000, 11.4000000000; 253.2525900000, 14.5900000000; 281.3202800000, 10.3700000000; 291.3046300000, 25.2200000000; 307.2995400000, 19.9000000000; 309.3151900000, 100.0000000000; 327.3257600000, 29.2900000000; 365.3414100000, 14.0200000000; 635.5972900000, 47.2200000000; 653.6078500000, 11.5000000000; 691.6598900000, 16.7400000000; 751.6810200000, 11.1100000000; 763.6810200000, 10.0000000000; 791.7123200000, 20.6600000000; 793.7279700000, 19.0800000000; 819.7436200000, 13.2000000000; 833.7592700000, 11.5400000000; 903.8375200000, 10.3700000000; 943.9052000000, 26.4300000000; 961.9157700000, 23.7700000000	medium	Positive		DarkChem	Predicted DarkChem data imported from 'Jaanus_210627_predicted_CCS_values_allCCS_darkChem_deepCCS.tsv'	4.04	minute	reversed-phase	Measured using a Waters Acquity ultraperformance liquid chromatography (UPLC) ethylene-bridged hybrid (BEH) C18 column (100 mm × 2.1 mm; 1.7 μmparticle diameter). Predicted by Afia on May 17, 2022.	Lipids and lipid-like molecules	2022-05-17	3.14916
35623	HMDB0067104	[M+H]+	357.517	1031.99	43.0542300000, 9.2000000000; 55.0542300000, 16.4900000000; 57.0698800000, 73.4800000000; 59.0855300000, 9.2400000000; 71.0855300000, 69.0300000000; 73.1011800000, 8.5400000000; 85.1011800000, 26.5200000000; 97.1011800000, 12.2600000000; 99.1168300000, 14.3400000000; 121.1011800000, 8.4100000000; 123.1168300000, 10.4500000000; 127.1481300000, 9.0700000000; 239.2733300000, 9.6700000000; 267.2682400000, 9.9900000000; 309.3151900000, 15.9500000000; 347.3672300000, 17.3400000000; 365.3777900000, 100.0000000000; 383.3883600000, 15.5600000000; 521.4564400000, 10.7200000000; 649.6129400000, 17.8800000000; 705.6755400000, 10.1100000000; 747.7224900000, 27.0200000000; 889.8218700000, 9.9600000000; 891.8375200000, 11.6200000000; 903.8375200000, 20.1100000000; 905.8531700000, 13.5500000000; 917.8531700000, 15.6000000000; 931.8688200000, 10.8000000000; 1013.9834500000, 21.6900000000; 1031.9940200000, 17.8900000000	medium	Positive		DarkChem	Predicted DarkChem data imported from 'Jaanus_210627_predicted_CCS_values_allCCS_darkChem_deepCCS.tsv'	2.57	minute	reversed-phase	Measured using a Waters Acquity ultraperformance liquid chromatography (UPLC) ethylene-bridged hybrid (BEH) C18 column (100 mm × 2.1 mm; 1.7 μmparticle diameter). Predicted by Afia on May 17, 2022.	Lipids and lipid-like molecules	2022-05-17	3.06494
35624	HMDB0067105	[M+H]+	303.29	849.791	43.0542300000, 9.1900000000; 55.0542300000, 16.0700000000; 57.0698800000, 42.9400000000; 71.0855300000, 37.9200000000; 85.1011800000, 18.6300000000; 99.1168300000, 8.7800000000; 127.1481300000, 8.5600000000; 129.1637800000, 9.3600000000; 153.1273900000, 18.8600000000; 155.1430400000, 9.9400000000; 169.1950800000, 8.5400000000; 267.3046300000, 11.8700000000; 277.2889800000, 21.0900000000; 293.2838900000, 10.6800000000; 295.2995400000, 100.0000000000; 309.3151900000, 21.8200000000; 313.3101100000, 19.0100000000; 481.4251400000, 10.4100000000; 523.4720900000, 8.6700000000; 535.4720900000, 12.5000000000; 537.4877400000, 18.7500000000; 677.6442400000, 33.2000000000; 735.6497200000, 13.5600000000; 751.6810200000, 9.5200000000; 791.7123200000, 9.5000000000; 793.7279700000, 15.5000000000; 805.7279700000, 10.6100000000; 807.7436200000, 14.2900000000; 831.7800000000, 24.0500000000; 849.7905700000, 28.2700000000	medium	Positive		DarkChem	Predicted DarkChem data imported from 'Jaanus_210627_predicted_CCS_values_allCCS_darkChem_deepCCS.tsv'	6.56	minute	reversed-phase	Measured using a Waters Acquity ultraperformance liquid chromatography (UPLC) ethylene-bridged hybrid (BEH) C18 column (100 mm × 2.1 mm; 1.7 μmparticle diameter). Predicted by Afia on May 17, 2022.	Lipids and lipid-like molecules	2022-05-17	3.1419
35625	HMDB0067088	[M+H]+	326.366	947.901	43.0542300000, 19.9800000000; 55.0542300000, 22.4600000000; 57.0698800000, 97.9700000000; 71.0855300000, 70.6200000000; 83.0855300000, 13.8300000000; 85.1011800000, 36.8600000000; 97.1011800000, 26.4900000000; 99.1168300000, 18.2200000000; 123.1168300000, 15.8100000000; 125.1324800000, 17.9100000000; 127.1481300000, 14.6500000000; 137.1324800000, 12.8100000000; 139.1117400000, 14.7600000000; 141.1273900000, 17.6600000000; 157.1223100000, 12.1400000000; 239.2733300000, 12.5100000000; 249.2576800000, 20.1700000000; 267.2682400000, 100.0000000000; 281.2838900000, 19.5900000000; 285.2788100000, 17.6100000000; 309.3151900000, 24.6600000000; 481.4251400000, 12.0300000000; 621.5816400000, 27.3900000000; 649.6129400000, 20.0600000000; 663.6285900000, 28.9700000000; 777.6966700000, 16.6500000000; 779.7123200000, 21.9200000000; 805.7279700000, 17.3500000000; 929.8895500000, 31.7100000000; 947.9001200000, 27.9700000000	medium	Positive		DarkChem	Predicted DarkChem data imported from 'Jaanus_210627_predicted_CCS_values_allCCS_darkChem_deepCCS.tsv'	4.33	minute	reversed-phase	Measured using a Waters Acquity ultraperformance liquid chromatography (UPLC) ethylene-bridged hybrid (BEH) C18 column (100 mm × 2.1 mm; 1.7 μmparticle diameter). Predicted by Afia on May 17, 2022.	Lipids and lipid-like molecules	2022-05-17	3.16772
35626	HMDB0067087	[M+H]+	308.651	877.822	43.0542300000, 9.3600000000; 55.0542300000, 19.5000000000; 57.0698800000, 32.0000000000; 71.0855300000, 39.3400000000; 85.1011800000, 13.9900000000; 99.1168300000, 10.7300000000; 123.1168300000, 9.0100000000; 153.1273900000, 13.8800000000; 197.2263800000, 7.8100000000; 281.3202800000, 11.0800000000; 291.3046300000, 10.5600000000; 295.3359300000, 7.7100000000; 305.3202800000, 21.6000000000; 309.3151900000, 20.7800000000; 321.3151900000, 10.1400000000; 323.3308400000, 100.0000000000; 341.3414100000, 19.7900000000; 537.4877400000, 22.5400000000; 551.5033900000, 8.6300000000; 705.6755400000, 34.9900000000; 749.6653700000, 7.8800000000; 763.6810200000, 12.5300000000; 779.7123200000, 9.0400000000; 793.7279700000, 7.5800000000; 819.7436200000, 9.8100000000; 821.7592700000, 13.9100000000; 833.7592700000, 10.0700000000; 835.7749200000, 13.5500000000; 859.8113000000, 22.8300000000; 877.8218700000, 26.7100000000	medium	Positive		DarkChem	Predicted DarkChem data imported from 'Jaanus_210627_predicted_CCS_values_allCCS_darkChem_deepCCS.tsv'	6.05	minute	reversed-phase	Measured using a Waters Acquity ultraperformance liquid chromatography (UPLC) ethylene-bridged hybrid (BEH) C18 column (100 mm × 2.1 mm; 1.7 μmparticle diameter). Predicted by Afia on May 17, 2022.	Lipids and lipid-like molecules	2022-05-17	3.12607
35627	HMDB0067086	[M+H]+	345.384	1003.96	55.0542300000, 20.6100000000; 57.0698800000, 82.9200000000; 71.0855300000, 51.8000000000; 73.1011800000, 14.1500000000; 85.1011800000, 27.7000000000; 99.1168300000, 12.0300000000; 101.1324800000, 11.2700000000; 107.0855300000, 11.2200000000; 115.1481300000, 11.6600000000; 127.1481300000, 12.9700000000; 129.1637800000, 16.1700000000; 183.2107300000, 16.7300000000; 267.3046300000, 13.1600000000; 277.2889800000, 21.6400000000; 291.3046300000, 14.9300000000; 293.2838900000, 11.1900000000; 295.2995400000, 100.0000000000; 307.2995400000, 16.5600000000; 309.3151900000, 44.4500000000; 313.3101100000, 20.5300000000; 327.3257600000, 12.3900000000; 365.3414100000, 17.3500000000; 677.6442400000, 55.9200000000; 691.6598900000, 27.2300000000; 805.7279700000, 13.0700000000; 833.7592700000, 14.1300000000; 861.7905700000, 21.0400000000; 917.8531700000, 11.3100000000; 985.9521500000, 29.5900000000; 1003.9627200000, 27.1800000000	medium	Positive		DarkChem	Predicted DarkChem data imported from 'Jaanus_210627_predicted_CCS_values_allCCS_darkChem_deepCCS.tsv'	3.11	minute	reversed-phase	Measured using a Waters Acquity ultraperformance liquid chromatography (UPLC) ethylene-bridged hybrid (BEH) C18 column (100 mm × 2.1 mm; 1.7 μmparticle diameter). Predicted by Afia on May 17, 2022.	Lipids and lipid-like molecules	2022-05-17	3.14549
35628	HMDB0067085	[M+H]+	313.454	905.854	43.0542300000, 28.7300000000; 55.0542300000, 23.6200000000; 57.0698800000, 58.9100000000; 69.0698800000, 10.0700000000; 71.0855300000, 74.7500000000; 85.1011800000, 14.3800000000; 93.0698800000, 12.2800000000; 99.1168300000, 15.7900000000; 101.1324800000, 9.9300000000; 111.1168300000, 14.1000000000; 127.1481300000, 17.6700000000; 129.1637800000, 17.4200000000; 141.1273900000, 10.8000000000; 249.2576800000, 13.5300000000; 267.2682400000, 100.0000000000; 285.2788100000, 11.6200000000; 309.3151900000, 13.7000000000; 579.5346900000, 10.8500000000; 621.5816400000, 13.5800000000; 649.6129400000, 25.9400000000; 765.6966700000, 11.7500000000; 777.6966700000, 14.0700000000; 779.7123200000, 9.6300000000; 793.7279700000, 11.9500000000; 805.7279700000, 12.2300000000; 807.7436200000, 13.0800000000; 819.7436200000, 12.6400000000; 833.7592700000, 16.4900000000; 887.8426000000, 20.8600000000; 905.8531700000, 16.7200000000	medium	Positive		DarkChem	Predicted DarkChem data imported from 'Jaanus_210627_predicted_CCS_values_allCCS_darkChem_deepCCS.tsv'	5.43	minute	reversed-phase	Measured using a Waters Acquity ultraperformance liquid chromatography (UPLC) ethylene-bridged hybrid (BEH) C18 column (100 mm × 2.1 mm; 1.7 μmparticle diameter). Predicted by Afia on May 17, 2022.	Lipids and lipid-like molecules	2022-05-17	3.10962
35629	HMDB0067067	[M+H]+	312.343	891.838	55.0542300000, 29.4000000000; 57.0698800000, 91.5900000000; 71.0855300000, 82.5800000000; 73.1011800000, 10.9900000000; 85.1011800000, 21.7100000000; 97.1011800000, 18.6800000000; 99.1168300000, 14.6000000000; 101.1324800000, 13.8200000000; 123.1168300000, 15.0300000000; 125.0960900000, 17.3000000000; 141.1637800000, 12.0400000000; 167.1430400000, 11.4000000000; 197.1899900000, 11.2800000000; 277.2889800000, 26.1400000000; 293.2838900000, 12.1900000000; 295.2995400000, 100.0000000000; 307.2995400000, 12.0900000000; 309.3151900000, 24.2500000000; 313.3101100000, 22.3800000000; 495.4407900000, 12.2300000000; 565.5190400000, 15.0600000000; 579.5346900000, 25.7400000000; 677.6442400000, 20.4700000000; 693.6027700000, 14.2400000000; 721.6340700000, 15.6500000000; 749.6653700000, 20.5200000000; 819.7436200000, 16.2700000000; 833.7592700000, 11.0200000000; 873.8269500000, 32.2400000000; 891.8375200000, 29.7900000000	medium	Positive		DarkChem	Predicted DarkChem data imported from 'Jaanus_210627_predicted_CCS_values_allCCS_darkChem_deepCCS.tsv'	5.8	minute	reversed-phase	Measured using a Waters Acquity ultraperformance liquid chromatography (UPLC) ethylene-bridged hybrid (BEH) C18 column (100 mm × 2.1 mm; 1.7 μmparticle diameter). Predicted by Afia on May 17, 2022.	Lipids and lipid-like molecules	2022-05-17	3.1191
35630	HMDB0067068	[M+H]+	345.724	1003.96	43.0542300000, 13.2300000000; 55.0542300000, 34.7800000000; 57.0698800000, 92.2900000000; 71.0855300000, 62.3400000000; 83.0855300000, 12.1200000000; 85.1011800000, 39.8300000000; 99.1168300000, 19.0900000000; 107.0855300000, 12.8000000000; 113.1324800000, 14.0100000000; 115.1481300000, 14.0800000000; 123.1168300000, 11.9600000000; 125.0960900000, 13.1600000000; 125.1324800000, 12.9100000000; 127.1481300000, 12.6800000000; 129.1637800000, 14.0000000000; 225.2576800000, 16.2800000000; 253.2525900000, 15.0000000000; 307.2995400000, 13.8700000000; 309.3151900000, 25.4100000000; 333.3515800000, 25.3500000000; 351.3621400000, 100.0000000000; 369.3727100000, 21.8000000000; 635.5972900000, 27.4800000000; 677.6442400000, 23.2900000000; 733.7068400000, 19.0400000000; 833.7592700000, 16.0100000000; 835.7749200000, 11.8900000000; 861.7905700000, 20.5600000000; 985.9521500000, 30.1100000000; 1003.9627200000, 26.3700000000	medium	Positive		DarkChem	Predicted DarkChem data imported from 'Jaanus_210627_predicted_CCS_values_allCCS_darkChem_deepCCS.tsv'	3.14	minute	reversed-phase	Measured using a Waters Acquity ultraperformance liquid chromatography (UPLC) ethylene-bridged hybrid (BEH) C18 column (100 mm × 2.1 mm; 1.7 μmparticle diameter). Predicted by Afia on May 17, 2022.	Lipids and lipid-like molecules	2022-05-17	3.12871
35631	HMDB0067069	[M+H]+	316.919	891.838	43.0542300000, 20.5400000000; 55.0542300000, 24.2000000000; 57.0698800000, 100.0000000000; 71.0855300000, 52.9900000000; 83.0855300000, 19.9500000000; 85.1011800000, 36.8300000000; 99.1168300000, 24.4400000000; 121.1011800000, 14.0200000000; 123.1168300000, 21.5300000000; 125.0960900000, 19.1400000000; 129.1637800000, 15.5300000000; 139.1117400000, 15.3100000000; 141.1637800000, 16.7400000000; 153.1273900000, 15.8900000000; 169.1950800000, 16.7700000000; 225.2212900000, 13.5100000000; 249.2576800000, 19.7500000000; 267.2682400000, 90.4500000000; 285.2788100000, 17.3900000000; 309.3151900000, 26.1800000000; 493.4251400000, 16.1300000000; 565.5190400000, 24.9300000000; 607.5659900000, 30.8700000000; 649.6129400000, 21.3300000000; 721.6340700000, 26.7400000000; 723.6497200000, 26.2100000000; 735.6497200000, 13.4800000000; 749.6653700000, 20.5700000000; 873.8269500000, 33.6600000000; 891.8375200000, 30.3400000000	medium	Positive		DarkChem	Predicted DarkChem data imported from 'Jaanus_210627_predicted_CCS_values_allCCS_darkChem_deepCCS.tsv'	5.58	minute	reversed-phase	Measured using a Waters Acquity ultraperformance liquid chromatography (UPLC) ethylene-bridged hybrid (BEH) C18 column (100 mm × 2.1 mm; 1.7 μmparticle diameter). Predicted by Afia on May 17, 2022.	Lipids and lipid-like molecules	2022-05-17	3.21633
35632	HMDB0067070	[M+H]+	324.486	933.885	43.0542300000, 19.5400000000; 55.0542300000, 27.0800000000; 57.0698800000, 67.9900000000; 69.0698800000, 11.3700000000; 71.0855300000, 56.2500000000; 85.1011800000, 38.9100000000; 97.1011800000, 11.6000000000; 99.1168300000, 26.7300000000; 101.1324800000, 11.2600000000; 125.0960900000, 10.9600000000; 125.1324800000, 10.3800000000; 129.1637800000, 11.2500000000; 141.1637800000, 10.0300000000; 153.1273900000, 11.6300000000; 183.2107300000, 9.9000000000; 197.2263800000, 11.5300000000; 281.3202800000, 9.8300000000; 291.3046300000, 25.2400000000; 307.2995400000, 18.8300000000; 309.3151900000, 100.0000000000; 327.3257600000, 22.5800000000; 365.3414100000, 12.7800000000; 535.4720900000, 12.0300000000; 607.5659900000, 41.1600000000; 625.5765500000, 10.6200000000; 691.6598900000, 15.8000000000; 763.6810200000, 12.8200000000; 791.7123200000, 17.9300000000; 915.8739000000, 25.0000000000; 933.8844700000, 21.7500000000	medium	Positive		DarkChem	Predicted DarkChem data imported from 'Jaanus_210627_predicted_CCS_values_allCCS_darkChem_deepCCS.tsv'	4.67	minute	reversed-phase	Measured using a Waters Acquity ultraperformance liquid chromatography (UPLC) ethylene-bridged hybrid (BEH) C18 column (100 mm × 2.1 mm; 1.7 μmparticle diameter). Predicted by Afia on May 17, 2022.	Lipids and lipid-like molecules	2022-05-17	3.11118
35633	HMDB0067071	[M+H]+	332.996	947.901	43.0542300000, 27.7200000000; 55.0542300000, 29.9900000000; 57.0698800000, 62.9700000000; 69.0698800000, 12.4200000000; 71.0855300000, 51.6600000000; 85.1011800000, 36.8300000000; 99.1168300000, 18.6500000000; 123.1168300000, 12.0300000000; 127.1481300000, 9.0600000000; 243.2318600000, 8.9400000000; 305.3202800000, 16.6300000000; 309.3151900000, 13.0000000000; 323.3308400000, 100.0000000000; 341.3414100000, 14.7200000000; 481.4251400000, 9.0400000000; 507.4407900000, 9.7100000000; 607.5659900000, 17.1700000000; 621.5816400000, 12.3600000000; 705.6755400000, 28.9100000000; 821.7592700000, 9.5300000000; 833.7592700000, 13.0400000000; 835.7749200000, 10.8300000000; 847.7749200000, 10.4000000000; 849.7905700000, 17.4500000000; 861.7905700000, 12.5300000000; 863.8062200000, 10.4600000000; 875.8062200000, 17.4700000000; 889.8218700000, 16.6200000000; 929.8895500000, 19.7100000000; 947.9001200000, 15.4100000000	medium	Positive		DarkChem	Predicted DarkChem data imported from 'Jaanus_210627_predicted_CCS_values_allCCS_darkChem_deepCCS.tsv'	4.35	minute	reversed-phase	Measured using a Waters Acquity ultraperformance liquid chromatography (UPLC) ethylene-bridged hybrid (BEH) C18 column (100 mm × 2.1 mm; 1.7 μmparticle diameter). Predicted by Afia on May 17, 2022.	Lipids and lipid-like molecules	2022-05-17	3.12984
35634	HMDB0067072	[M+H]+	325.416	947.901	43.0542300000, 28.5700000000; 55.0542300000, 27.4200000000; 57.0698800000, 47.8700000000; 69.0698800000, 10.1000000000; 71.0855300000, 66.2500000000; 85.1011800000, 27.1600000000; 99.1168300000, 13.7500000000; 101.1324800000, 8.3100000000; 109.1011800000, 8.6600000000; 123.1168300000, 16.3500000000; 125.1324800000, 8.8800000000; 127.1481300000, 12.0200000000; 243.2318600000, 8.3100000000; 281.3202800000, 11.8800000000; 305.3202800000, 16.7200000000; 309.3151900000, 12.0400000000; 323.3308400000, 100.0000000000; 341.3414100000, 13.7000000000; 607.5659900000, 14.6400000000; 621.5816400000, 11.4900000000; 705.6755400000, 26.6100000000; 833.7592700000, 10.5400000000; 835.7749200000, 9.6100000000; 849.7905700000, 15.4100000000; 861.7905700000, 11.5800000000; 863.8062200000, 9.7400000000; 875.8062200000, 10.0000000000; 889.8218700000, 13.9300000000; 929.8895500000, 18.3300000000; 947.9001200000, 14.3500000000	medium	Positive		DarkChem	Predicted DarkChem data imported from 'Jaanus_210627_predicted_CCS_values_allCCS_darkChem_deepCCS.tsv'	4.55	minute	reversed-phase	Measured using a Waters Acquity ultraperformance liquid chromatography (UPLC) ethylene-bridged hybrid (BEH) C18 column (100 mm × 2.1 mm; 1.7 μmparticle diameter). Predicted by Afia on May 17, 2022.	Lipids and lipid-like molecules	2022-05-17	3.10135
35635	HMDB0067073	[M+H]+	362.928	1060.03	43.0542300000, 15.4100000000; 55.0542300000, 17.0300000000; 57.0698800000, 95.7300000000; 71.0855300000, 49.8800000000; 73.1011800000, 15.7400000000; 85.1011800000, 32.5200000000; 99.1168300000, 17.1600000000; 123.1168300000, 11.1500000000; 127.1481300000, 12.5000000000; 129.1637800000, 12.9600000000; 141.1637800000, 12.1500000000; 281.3202800000, 15.2800000000; 291.3046300000, 13.1100000000; 307.2995400000, 18.1500000000; 309.3151900000, 35.0700000000; 327.3257600000, 17.0400000000; 333.3515800000, 23.6500000000; 349.3464900000, 10.6300000000; 351.3621400000, 100.0000000000; 365.3414100000, 15.7700000000; 369.3727100000, 20.3900000000; 691.6598900000, 23.6100000000; 709.6704500000, 10.6800000000; 733.7068400000, 53.0000000000; 889.8218700000, 16.0500000000; 903.8375200000, 11.0000000000; 917.8531700000, 22.8000000000; 1001.9470700000, 10.2000000000; 1042.0147500000, 28.1300000000; 1060.0253200000, 24.8600000000	medium	Positive		DarkChem	Predicted DarkChem data imported from 'Jaanus_210627_predicted_CCS_values_allCCS_darkChem_deepCCS.tsv'	2.02	minute	reversed-phase	Measured using a Waters Acquity ultraperformance liquid chromatography (UPLC) ethylene-bridged hybrid (BEH) C18 column (100 mm × 2.1 mm; 1.7 μmparticle diameter). Predicted by Afia on May 17, 2022.	Lipids and lipid-like molecules	2022-05-17	3.13514
35636	HMDB0067074	[M+H]+	338.949	989.948	43.0542300000, 15.1600000000; 55.0542300000, 17.7700000000; 57.0698800000, 81.6700000000; 69.0698800000, 14.4900000000; 71.0855300000, 33.4900000000; 83.0855300000, 27.4000000000; 85.1011800000, 31.9400000000; 97.1011800000, 12.5300000000; 99.1168300000, 16.8100000000; 121.1011800000, 11.7300000000; 123.1168300000, 13.8000000000; 125.0960900000, 10.5400000000; 129.1637800000, 19.5100000000; 141.1637800000, 10.6300000000; 239.2733300000, 19.6200000000; 267.2682400000, 14.9500000000; 305.3202800000, 22.4400000000; 309.3151900000, 15.5900000000; 321.3151900000, 10.4500000000; 323.3308400000, 100.0000000000; 327.3257600000, 11.7100000000; 341.3414100000, 20.9700000000; 649.6129400000, 30.2000000000; 663.6285900000, 24.0600000000; 705.6755400000, 17.4800000000; 819.7436200000, 10.7700000000; 821.7592700000, 15.9700000000; 847.7749200000, 17.2700000000; 971.9365000000, 27.6400000000; 989.9470700000, 24.2300000000	medium	Positive		DarkChem	Predicted DarkChem data imported from 'Jaanus_210627_predicted_CCS_values_allCCS_darkChem_deepCCS.tsv'	3.42	minute	reversed-phase	Measured using a Waters Acquity ultraperformance liquid chromatography (UPLC) ethylene-bridged hybrid (BEH) C18 column (100 mm × 2.1 mm; 1.7 μmparticle diameter). Predicted by Afia on May 17, 2022.	Lipids and lipid-like molecules	2022-05-17	3.17289
35637	HMDB0067106	[M+H]+	350.724	1017.98	55.0542300000, 23.8700000000; 57.0698800000, 96.1500000000; 71.0855300000, 60.3700000000; 73.1011800000, 14.4400000000; 85.1011800000, 31.1500000000; 99.1168300000, 12.8800000000; 101.1324800000, 11.9500000000; 107.0855300000, 13.2700000000; 115.1481300000, 12.5600000000; 127.1481300000, 14.6900000000; 129.1637800000, 18.2200000000; 139.1481300000, 16.0700000000; 183.2107300000, 19.7900000000; 281.3202800000, 16.4100000000; 291.3046300000, 17.2800000000; 307.2995400000, 26.0500000000; 309.3151900000, 91.0800000000; 327.3257600000, 21.9600000000; 365.3414100000, 30.6500000000; 381.3363200000, 11.9300000000; 677.6442400000, 12.5700000000; 691.6598900000, 100.0000000000; 709.6704500000, 20.9400000000; 807.7436200000, 13.7100000000; 819.7436200000, 13.2500000000; 847.7749200000, 15.7900000000; 875.8062200000, 25.5900000000; 931.8688200000, 13.3800000000; 999.9678000000, 35.0100000000; 1017.9783700000, 36.9400000000	medium	Positive		DarkChem	Predicted DarkChem data imported from 'Jaanus_210627_predicted_CCS_values_allCCS_darkChem_deepCCS.tsv'	2.82	minute	reversed-phase	Measured using a Waters Acquity ultraperformance liquid chromatography (UPLC) ethylene-bridged hybrid (BEH) C18 column (100 mm × 2.1 mm; 1.7 μmparticle diameter). Predicted by Afia on May 17, 2022.	Lipids and lipid-like molecules	2022-05-17	3.12089
35638	HMDB0067075	[M+H]+	360.714	1046.01	55.0542300000, 15.7500000000; 57.0698800000, 79.3200000000; 71.0855300000, 49.5400000000; 73.1011800000, 13.8000000000; 85.1011800000, 30.5800000000; 99.1168300000, 11.6300000000; 101.1324800000, 10.9300000000; 107.0855300000, 10.7200000000; 115.1481300000, 11.2800000000; 127.1481300000, 12.4600000000; 129.1637800000, 15.5300000000; 267.3046300000, 19.7900000000; 277.2889800000, 10.6400000000; 295.2995400000, 20.2700000000; 307.2995400000, 12.9500000000; 309.3151900000, 23.8600000000; 333.3515800000, 23.0200000000; 349.3464900000, 10.6900000000; 351.3621400000, 100.0000000000; 369.3727100000, 20.6000000000; 659.6336700000, 9.7900000000; 677.6442400000, 25.9900000000; 695.6548000000, 9.5800000000; 719.6911900000, 40.5500000000; 733.7068400000, 17.9400000000; 875.8062200000, 13.5100000000; 903.8375200000, 20.1100000000; 959.9001200000, 10.8100000000; 1027.9991000000, 28.2800000000; 1046.0096700000, 25.7900000000	medium	Positive		DarkChem	Predicted DarkChem data imported from 'Jaanus_210627_predicted_CCS_values_allCCS_darkChem_deepCCS.tsv'	2.27	minute	reversed-phase	Measured using a Waters Acquity ultraperformance liquid chromatography (UPLC) ethylene-bridged hybrid (BEH) C18 column (100 mm × 2.1 mm; 1.7 μmparticle diameter). Predicted by Afia on May 17, 2022.	Lipids and lipid-like molecules	2022-05-17	3.1434
35639	HMDB0067077	[M+H]+	326.121	947.901	43.0542300000, 26.8400000000; 55.0542300000, 20.5800000000; 57.0698800000, 70.4700000000; 59.0855300000, 10.5800000000; 69.0698800000, 16.9200000000; 71.0855300000, 75.3900000000; 83.0855300000, 8.8100000000; 85.1011800000, 13.1000000000; 99.1168300000, 9.7600000000; 101.1324800000, 10.9900000000; 111.1168300000, 22.8500000000; 113.1324800000, 9.3900000000; 125.1324800000, 15.9000000000; 253.2525900000, 10.2200000000; 277.2889800000, 16.2200000000; 295.2995400000, 100.0000000000; 309.3151900000, 12.6700000000; 313.3101100000, 13.7200000000; 507.4407900000, 11.1200000000; 621.5816400000, 9.3700000000; 635.5972900000, 14.0600000000; 677.6442400000, 28.1800000000; 805.7279700000, 10.4100000000; 819.7436200000, 9.6500000000; 821.7592700000, 17.4100000000; 833.7592700000, 13.8900000000; 835.7749200000, 8.8900000000; 861.7905700000, 13.9300000000; 929.8895500000, 19.2900000000; 947.9001200000, 14.9200000000	medium	Positive		DarkChem	Predicted DarkChem data imported from 'Jaanus_210627_predicted_CCS_values_allCCS_darkChem_deepCCS.tsv'	4.54	minute	reversed-phase	Measured using a Waters Acquity ultraperformance liquid chromatography (UPLC) ethylene-bridged hybrid (BEH) C18 column (100 mm × 2.1 mm; 1.7 μmparticle diameter). Predicted by Afia on May 17, 2022.	Lipids and lipid-like molecules	2022-05-17	3.0719
35640	HMDB0067078	[M+H]+	323.339	947.901	55.0542300000, 17.6000000000; 57.0698800000, 65.8500000000; 59.0855300000, 13.7400000000; 71.0855300000, 90.0200000000; 83.0855300000, 11.3900000000; 85.1011800000, 21.0600000000; 95.0855300000, 11.1000000000; 97.1011800000, 15.3900000000; 99.1168300000, 13.0300000000; 115.1481300000, 11.4900000000; 121.1011800000, 11.6300000000; 123.1168300000, 11.7600000000; 139.1117400000, 11.8000000000; 263.2733300000, 18.5000000000; 267.2682400000, 10.4600000000; 281.2838900000, 100.0000000000; 299.2944600000, 15.0000000000; 309.3151900000, 15.0000000000; 521.4564400000, 11.2400000000; 621.5816400000, 10.5800000000; 649.6129400000, 22.8000000000; 663.6285900000, 28.3000000000; 805.7279700000, 9.8700000000; 807.7436200000, 12.6400000000; 819.7436200000, 20.9500000000; 821.7592700000, 14.1900000000; 833.7592700000, 15.2200000000; 847.7749200000, 9.5300000000; 929.8895500000, 22.7200000000; 947.9001200000, 18.6800000000	medium	Positive		DarkChem	Predicted DarkChem data imported from 'Jaanus_210627_predicted_CCS_values_allCCS_darkChem_deepCCS.tsv'	4.63	minute	reversed-phase	Measured using a Waters Acquity ultraperformance liquid chromatography (UPLC) ethylene-bridged hybrid (BEH) C18 column (100 mm × 2.1 mm; 1.7 μmparticle diameter). Predicted by Afia on May 17, 2022.	Lipids and lipid-like molecules	2022-05-17	3.0797
35641	HMDB0067079	[M+H]+	331.409	947.901	43.0542300000, 18.5600000000; 55.0542300000, 21.3100000000; 57.0698800000, 86.6500000000; 71.0855300000, 47.8800000000; 85.1011800000, 33.6800000000; 97.1011800000, 11.2700000000; 99.1168300000, 22.5900000000; 123.1168300000, 17.2000000000; 125.0960900000, 12.9500000000; 153.1273900000, 12.5800000000; 169.1950800000, 12.9600000000; 197.2263800000, 10.6100000000; 225.2212900000, 11.1800000000; 305.3202800000, 25.1400000000; 307.2995400000, 11.4200000000; 309.3151900000, 23.6900000000; 321.3151900000, 11.5100000000; 323.3308400000, 100.0000000000; 341.3414100000, 23.2300000000; 549.4877400000, 14.5700000000; 551.5033900000, 11.1300000000; 607.5659900000, 33.4500000000; 621.5816400000, 22.6000000000; 705.6755400000, 19.3200000000; 777.6966700000, 21.3500000000; 779.7123200000, 19.7500000000; 805.7279700000, 16.2600000000; 889.8218700000, 11.9500000000; 929.8895500000, 30.4600000000; 947.9001200000, 27.7100000000	medium	Positive		DarkChem	Predicted DarkChem data imported from 'Jaanus_210627_predicted_CCS_values_allCCS_darkChem_deepCCS.tsv'	4.37	minute	reversed-phase	Measured using a Waters Acquity ultraperformance liquid chromatography (UPLC) ethylene-bridged hybrid (BEH) C18 column (100 mm × 2.1 mm; 1.7 μmparticle diameter). Predicted by Afia on May 17, 2022.	Lipids and lipid-like molecules	2022-05-17	3.16698
35642	HMDB0067080	[M+H]+	321.698	905.854	43.0542300000, 25.5400000000; 55.0542300000, 28.1700000000; 57.0698800000, 100.0000000000; 69.0698800000, 14.0200000000; 71.0855300000, 65.2100000000; 73.1011800000, 14.7500000000; 85.1011800000, 42.9600000000; 97.1011800000, 13.8300000000; 99.1168300000, 30.3800000000; 125.0960900000, 11.9200000000; 127.1481300000, 13.5500000000; 129.1637800000, 13.7900000000; 139.1117400000, 14.4600000000; 141.1273900000, 13.4200000000; 141.1637800000, 15.9300000000; 153.1273900000, 14.4300000000; 197.2263800000, 12.7700000000; 225.2212900000, 11.4500000000; 263.2733300000, 18.8900000000; 281.2838900000, 81.0400000000; 299.2944600000, 16.8600000000; 309.3151900000, 21.7800000000; 507.4407900000, 13.5400000000; 579.5346900000, 20.4800000000; 607.5659900000, 23.3200000000; 663.6285900000, 17.6700000000; 735.6497200000, 18.0500000000; 763.6810200000, 24.5400000000; 887.8426000000, 28.0300000000; 905.8531700000, 23.7100000000	medium	Positive		DarkChem	Predicted DarkChem data imported from 'Jaanus_210627_predicted_CCS_values_allCCS_darkChem_deepCCS.tsv'	5.25	minute	reversed-phase	Measured using a Waters Acquity ultraperformance liquid chromatography (UPLC) ethylene-bridged hybrid (BEH) C18 column (100 mm × 2.1 mm; 1.7 μmparticle diameter). Predicted by Afia on May 17, 2022.	Lipids and lipid-like molecules	2022-05-17	3.14301
35643	HMDB0067081	[M+H]+	348.466	1031.99	55.0542300000, 23.7700000000; 57.0698800000, 66.5200000000; 71.0855300000, 68.3900000000; 85.1011800000, 16.7500000000; 99.1168300000, 13.9700000000; 101.1324800000, 12.0500000000; 115.1481300000, 13.2700000000; 123.1168300000, 11.7300000000; 125.1324800000, 9.8100000000; 169.1950800000, 9.7800000000; 183.2107300000, 12.3100000000; 281.3202800000, 15.1700000000; 291.3046300000, 17.7100000000; 305.3202800000, 24.2500000000; 307.2995400000, 15.6200000000; 309.3151900000, 42.0300000000; 321.3151900000, 10.5600000000; 323.3308400000, 100.0000000000; 327.3257600000, 11.7600000000; 341.3414100000, 21.5700000000; 365.3414100000, 16.3100000000; 673.6493200000, 9.6500000000; 691.6598900000, 35.7300000000; 705.6755400000, 52.7700000000; 709.6704500000, 9.4700000000; 833.7592700000, 9.5300000000; 861.7905700000, 14.2000000000; 889.8218700000, 18.1700000000; 1013.9834500000, 27.9200000000; 1031.9940200000, 25.6500000000	medium	Positive		DarkChem	Predicted DarkChem data imported from 'Jaanus_210627_predicted_CCS_values_allCCS_darkChem_deepCCS.tsv'	2.58	minute	reversed-phase	Measured using a Waters Acquity ultraperformance liquid chromatography (UPLC) ethylene-bridged hybrid (BEH) C18 column (100 mm × 2.1 mm; 1.7 μmparticle diameter). Predicted by Afia on May 17, 2022.	Lipids and lipid-like molecules	2022-05-17	3.12514
35644	HMDB0067082	[M+H]+	326.617	947.901	43.0542300000, 17.9400000000; 55.0542300000, 19.8200000000; 57.0698800000, 88.6000000000; 71.0855300000, 39.6400000000; 83.0855300000, 19.2900000000; 85.1011800000, 37.4700000000; 97.1011800000, 21.0100000000; 99.1168300000, 19.5200000000; 123.1168300000, 13.2200000000; 125.0960900000, 12.4600000000; 127.1481300000, 14.3100000000; 137.1324800000, 14.4700000000; 139.1117400000, 14.9300000000; 141.1637800000, 13.8300000000; 155.1794300000, 25.3700000000; 249.2576800000, 19.3100000000; 267.2682400000, 100.0000000000; 281.2838900000, 20.3100000000; 285.2788100000, 16.9300000000; 309.3151900000, 18.5200000000; 327.3257600000, 13.8900000000; 621.5816400000, 28.4200000000; 649.6129400000, 20.7800000000; 663.6285900000, 30.0700000000; 777.6966700000, 15.8800000000; 779.7123200000, 23.2200000000; 791.7123200000, 15.4800000000; 805.7279700000, 21.5500000000; 929.8895500000, 32.8100000000; 947.9001200000, 29.4600000000	medium	Positive		DarkChem	Predicted DarkChem data imported from 'Jaanus_210627_predicted_CCS_values_allCCS_darkChem_deepCCS.tsv'	4.33	minute	reversed-phase	Measured using a Waters Acquity ultraperformance liquid chromatography (UPLC) ethylene-bridged hybrid (BEH) C18 column (100 mm × 2.1 mm; 1.7 μmparticle diameter). Predicted by Afia on May 17, 2022.	Lipids and lipid-like molecules	2022-05-17	3.20516
35645	HMDB0067083	[M+H]+	340.656	1003.96	55.0542300000, 13.4600000000; 57.0698800000, 68.2900000000; 71.0855300000, 43.2200000000; 73.1011800000, 10.9300000000; 85.1011800000, 26.0000000000; 99.1168300000, 10.0800000000; 101.1324800000, 8.9200000000; 107.0855300000, 9.1800000000; 127.1481300000, 11.2700000000; 129.1637800000, 12.6000000000; 141.1637800000, 9.5600000000; 183.2107300000, 12.0100000000; 277.2889800000, 9.7900000000; 281.3202800000, 9.7800000000; 291.3046300000, 25.2000000000; 295.2995400000, 16.0100000000; 307.2995400000, 18.2300000000; 309.3151900000, 100.0000000000; 327.3257600000, 27.7900000000; 365.3414100000, 13.6800000000; 677.6442400000, 55.2200000000; 691.6598900000, 15.3700000000; 695.6548000000, 10.5600000000; 793.7279700000, 9.4800000000; 805.7279700000, 9.1600000000; 833.7592700000, 13.0600000000; 861.7905700000, 19.4600000000; 917.8531700000, 9.2500000000; 985.9521500000, 24.2100000000; 1003.9627200000, 22.2500000000	medium	Positive		DarkChem	Predicted DarkChem data imported from 'Jaanus_210627_predicted_CCS_values_allCCS_darkChem_deepCCS.tsv'	3.11	minute	reversed-phase	Measured using a Waters Acquity ultraperformance liquid chromatography (UPLC) ethylene-bridged hybrid (BEH) C18 column (100 mm × 2.1 mm; 1.7 μmparticle diameter). Predicted by Afia on May 17, 2022.	Lipids and lipid-like molecules	2022-05-17	3.09681
35646	HMDB0067084	[M+H]+	344.265	1003.96	43.0542300000, 11.9500000000; 55.0542300000, 20.7100000000; 57.0698800000, 76.1600000000; 71.0855300000, 56.8400000000; 85.1011800000, 34.6900000000; 99.1168300000, 17.2200000000; 101.1324800000, 11.0100000000; 115.1481300000, 11.1500000000; 123.1168300000, 12.0000000000; 129.1637800000, 11.4000000000; 169.1950800000, 12.4100000000; 183.2107300000, 11.2500000000; 267.3046300000, 13.9200000000; 277.2889800000, 21.7900000000; 281.3202800000, 12.8300000000; 291.3046300000, 14.9500000000; 293.2838900000, 11.1800000000; 295.2995400000, 100.0000000000; 307.2995400000, 16.5600000000; 309.3151900000, 44.5300000000; 313.3101100000, 20.4900000000; 327.3257600000, 12.4400000000; 365.3414100000, 17.3200000000; 677.6442400000, 55.8700000000; 691.6598900000, 27.1800000000; 805.7279700000, 13.0700000000; 833.7592700000, 15.8400000000; 861.7905700000, 19.6600000000; 985.9521500000, 29.5900000000; 1003.9627200000, 26.8900000000	medium	Positive		DarkChem	Predicted DarkChem data imported from 'Jaanus_210627_predicted_CCS_values_allCCS_darkChem_deepCCS.tsv'	3.13	minute	reversed-phase	Measured using a Waters Acquity ultraperformance liquid chromatography (UPLC) ethylene-bridged hybrid (BEH) C18 column (100 mm × 2.1 mm; 1.7 μmparticle diameter). Predicted by Afia on May 17, 2022.	Lipids and lipid-like molecules	2022-05-17	3.14488
35647	HMDB0067076	[M+H]+	309.774	863.807	43.0542300000, 17.1800000000; 55.0542300000, 17.1000000000; 57.0698800000, 51.6400000000; 69.0698800000, 8.1300000000; 71.0855300000, 61.1500000000; 73.1011800000, 7.7400000000; 85.1011800000, 17.2600000000; 97.1011800000, 10.1500000000; 127.1481300000, 13.7100000000; 139.1117400000, 7.8400000000; 141.1273900000, 11.2300000000; 143.1066600000, 8.6700000000; 195.1743400000, 9.0400000000; 249.2576800000, 12.7700000000; 267.2682400000, 100.0000000000; 285.2788100000, 11.2400000000; 309.3151900000, 13.1300000000; 507.4407900000, 11.9800000000; 579.5346900000, 13.3100000000; 649.6129400000, 33.1100000000; 751.6810200000, 7.8800000000; 765.6966700000, 10.3900000000; 777.6966700000, 11.1500000000; 779.7123200000, 10.1500000000; 791.7123200000, 12.2100000000; 793.7279700000, 14.9400000000; 805.7279700000, 17.0700000000; 807.7436200000, 9.0400000000; 845.7956500000, 19.9600000000; 863.8062200000, 16.8000000000	medium	Positive		DarkChem	Predicted DarkChem data imported from 'Jaanus_210627_predicted_CCS_values_allCCS_darkChem_deepCCS.tsv'	6.31	minute	reversed-phase	Measured using a Waters Acquity ultraperformance liquid chromatography (UPLC) ethylene-bridged hybrid (BEH) C18 column (100 mm × 2.1 mm; 1.7 μmparticle diameter). Predicted by Afia on May 17, 2022.	Lipids and lipid-like molecules	2022-05-17	3.0741
35648	HMDB0067107	[M+H]+	352.747	1031.99	43.0542300000, 15.5900000000; 55.0542300000, 17.2200000000; 57.0698800000, 96.8200000000; 71.0855300000, 50.4500000000; 73.1011800000, 15.8200000000; 85.1011800000, 32.8500000000; 99.1168300000, 17.3100000000; 123.1168300000, 11.2700000000; 127.1481300000, 12.6200000000; 129.1637800000, 13.0800000000; 141.1637800000, 12.2800000000; 183.2107300000, 12.5500000000; 281.3202800000, 15.4500000000; 291.3046300000, 16.7000000000; 305.3202800000, 23.0600000000; 307.2995400000, 15.9200000000; 309.3151900000, 35.4800000000; 321.3151900000, 10.7600000000; 323.3308400000, 100.0000000000; 327.3257600000, 17.2300000000; 341.3414100000, 22.6000000000; 365.3414100000, 15.2800000000; 691.6598900000, 34.1100000000; 705.6755400000, 53.6200000000; 709.6704500000, 10.8100000000; 861.7905700000, 16.2300000000; 875.8062200000, 11.1300000000; 889.8218700000, 23.0600000000; 1013.9834500000, 28.4500000000; 1031.9940200000, 25.1800000000	medium	Positive		DarkChem	Predicted DarkChem data imported from 'Jaanus_210627_predicted_CCS_values_allCCS_darkChem_deepCCS.tsv'	2.57	minute	reversed-phase	Measured using a Waters Acquity ultraperformance liquid chromatography (UPLC) ethylene-bridged hybrid (BEH) C18 column (100 mm × 2.1 mm; 1.7 μmparticle diameter). Predicted by Afia on May 17, 2022.	Lipids and lipid-like molecules	2022-05-17	3.14323
35649	HMDB0067108	[M+H]+	319.04	905.854	43.0542300000, 15.2100000000; 55.0542300000, 34.2600000000; 57.0698800000, 100.0000000000; 71.0855300000, 48.6300000000; 85.1011800000, 32.7100000000; 99.1168300000, 17.0900000000; 107.0855300000, 12.9900000000; 113.0960900000, 13.2000000000; 113.1324800000, 18.3200000000; 123.1168300000, 11.7900000000; 125.0960900000, 12.8900000000; 127.1481300000, 15.2000000000; 129.1637800000, 13.9800000000; 141.1637800000, 12.3100000000; 225.2576800000, 14.6100000000; 235.2420300000, 17.9300000000; 251.2369400000, 14.6600000000; 253.2525900000, 82.4800000000; 271.2631600000, 17.3600000000; 309.2788100000, 14.1300000000; 309.3151900000, 14.7500000000; 579.5346900000, 25.9200000000; 635.5972900000, 38.1500000000; 653.6078500000, 12.6200000000; 735.6497200000, 16.3100000000; 749.6653700000, 12.3500000000; 751.6810200000, 13.1300000000; 763.6810200000, 29.1400000000; 887.8426000000, 26.0500000000; 905.8531700000, 22.2100000000	medium	Positive		DarkChem	Predicted DarkChem data imported from 'Jaanus_210627_predicted_CCS_values_allCCS_darkChem_deepCCS.tsv'	5.26	minute	reversed-phase	Measured using a Waters Acquity ultraperformance liquid chromatography (UPLC) ethylene-bridged hybrid (BEH) C18 column (100 mm × 2.1 mm; 1.7 μmparticle diameter). Predicted by Afia on May 17, 2022.	Lipids and lipid-like molecules	2022-05-17	3.10719
35650	HMDB0067109	[M+H]+	313.699	891.838	43.0542300000, 15.2100000000; 55.0542300000, 24.9400000000; 57.0698800000, 77.9000000000; 69.0698800000, 18.4500000000; 71.0855300000, 40.4900000000; 85.1011800000, 31.3500000000; 99.1168300000, 23.4500000000; 101.1324800000, 12.3400000000; 123.1168300000, 9.2200000000; 125.0960900000, 10.4600000000; 129.1637800000, 17.1900000000; 155.1794300000, 17.7300000000; 281.3202800000, 9.5700000000; 291.3046300000, 22.9900000000; 307.2995400000, 18.4500000000; 309.3151900000, 100.0000000000; 327.3257600000, 22.2500000000; 365.3414100000, 11.6700000000; 509.4564400000, 16.1400000000; 565.5190400000, 34.1300000000; 583.5296000000, 10.6200000000; 681.6027700000, 9.6000000000; 691.6598900000, 15.5000000000; 693.6027700000, 9.2700000000; 721.6340700000, 9.5500000000; 723.6497200000, 14.1600000000; 749.6653700000, 17.6000000000; 833.7592700000, 10.9300000000; 873.8269500000, 24.5000000000; 891.8375200000, 21.5900000000	medium	Positive		DarkChem	Predicted DarkChem data imported from 'Jaanus_210627_predicted_CCS_values_allCCS_darkChem_deepCCS.tsv'	5.54	minute	reversed-phase	Measured using a Waters Acquity ultraperformance liquid chromatography (UPLC) ethylene-bridged hybrid (BEH) C18 column (100 mm × 2.1 mm; 1.7 μmparticle diameter). Predicted by Afia on May 17, 2022.	Lipids and lipid-like molecules	2022-05-17	3.14581
35651	HMDB0067132	[M+H]+	339.203	975.932	43.0542300000, 25.0500000000; 55.0542300000, 20.7200000000; 57.0698800000, 91.2300000000; 69.0698800000, 21.6400000000; 71.0855300000, 58.9200000000; 83.0855300000, 14.7500000000; 85.1011800000, 71.8200000000; 99.1168300000, 25.5800000000; 101.1324800000, 21.6200000000; 115.1481300000, 11.7500000000; 125.0960900000, 14.2100000000; 129.1637800000, 21.9500000000; 141.1637800000, 20.4100000000; 197.2263800000, 12.0900000000; 225.2212900000, 12.1200000000; 307.2995400000, 14.2900000000; 309.3151900000, 25.7700000000; 333.3515800000, 26.1100000000; 349.3464900000, 11.7200000000; 351.3621400000, 100.0000000000; 369.3727100000, 22.3900000000; 607.5659900000, 25.2900000000; 649.6129400000, 19.6300000000; 733.7068400000, 19.5800000000; 805.7279700000, 13.9900000000; 833.7592700000, 24.0600000000; 835.7749200000, 12.9600000000; 889.8218700000, 11.7800000000; 957.9208500000, 31.0100000000; 975.9314200000, 26.6600000000	medium	Positive		DarkChem	Predicted DarkChem data imported from 'Jaanus_210627_predicted_CCS_values_allCCS_darkChem_deepCCS.tsv'	3.71	minute	reversed-phase	Measured using a Waters Acquity ultraperformance liquid chromatography (UPLC) ethylene-bridged hybrid (BEH) C18 column (100 mm × 2.1 mm; 1.7 μmparticle diameter). Predicted by Afia on May 17, 2022.	Lipids and lipid-like molecules	2022-05-17	3.16425
35652	HMDB0067133	[M+H]+	316.991	919.869	55.0542300000, 20.8100000000; 57.0698800000, 87.2700000000; 59.0855300000, 15.4100000000; 69.0698800000, 14.4700000000; 71.0855300000, 100.0000000000; 83.0855300000, 12.0100000000; 85.1011800000, 26.1400000000; 95.0855300000, 13.7200000000; 97.1011800000, 15.0200000000; 113.0960900000, 12.4800000000; 113.1324800000, 14.2500000000; 115.1481300000, 15.9200000000; 127.1481300000, 15.4400000000; 129.1637800000, 13.1300000000; 139.1481300000, 13.9700000000; 253.2525900000, 94.0400000000; 267.2682400000, 14.9700000000; 271.2631600000, 13.0100000000; 309.3151900000, 16.2000000000; 521.4564400000, 12.2500000000; 635.5972900000, 25.5600000000; 649.6129400000, 20.1900000000; 765.6966700000, 12.6200000000; 777.6966700000, 19.2700000000; 779.7123200000, 16.7100000000; 791.7123200000, 22.3200000000; 793.7279700000, 15.3600000000; 805.7279700000, 17.2500000000; 901.8582500000, 24.6700000000; 919.8688200000, 19.5900000000	medium	Positive		DarkChem	Predicted DarkChem data imported from 'Jaanus_210627_predicted_CCS_values_allCCS_darkChem_deepCCS.tsv'	5.17	minute	reversed-phase	Measured using a Waters Acquity ultraperformance liquid chromatography (UPLC) ethylene-bridged hybrid (BEH) C18 column (100 mm × 2.1 mm; 1.7 μmparticle diameter). Predicted by Afia on May 17, 2022.	Lipids and lipid-like molecules	2022-05-17	3.07645
35653	HMDB0067134	[M+H]+	314.388	877.822	43.0542300000, 10.0100000000; 55.0542300000, 8.4100000000; 57.0698800000, 59.3400000000; 71.0855300000, 26.9500000000; 85.1011800000, 11.9800000000; 99.1168300000, 7.4800000000; 169.1950800000, 6.8700000000; 181.1586900000, 7.0300000000; 201.1849100000, 8.5100000000; 267.3046300000, 8.0800000000; 277.2889800000, 15.3700000000; 293.2838900000, 7.0900000000; 295.2995400000, 100.0000000000; 309.3151900000, 12.4000000000; 313.3101100000, 13.0800000000; 507.4407900000, 9.9600000000; 521.4564400000, 7.6900000000; 565.5190400000, 10.9900000000; 677.6442400000, 27.0800000000; 735.6497200000, 6.8100000000; 779.7123200000, 7.2400000000; 793.7279700000, 7.4400000000; 805.7279700000, 15.5900000000; 807.7436200000, 10.4200000000; 819.7436200000, 16.4700000000; 821.7592700000, 15.5300000000; 833.7592700000, 7.7500000000; 835.7749200000, 10.4800000000; 859.8113000000, 18.7600000000; 877.8218700000, 16.3300000000	medium	Positive		DarkChem	Predicted DarkChem data imported from 'Jaanus_210627_predicted_CCS_values_allCCS_darkChem_deepCCS.tsv'	6.06	minute	reversed-phase	Measured using a Waters Acquity ultraperformance liquid chromatography (UPLC) ethylene-bridged hybrid (BEH) C18 column (100 mm × 2.1 mm; 1.7 μmparticle diameter). Predicted by Afia on May 17, 2022.	Lipids and lipid-like molecules	2022-05-17	3.03305
35654	HMDB0067135	[M+H]+	328.501	975.932	55.0542300000, 14.5300000000; 57.0698800000, 92.8600000000; 71.0855300000, 37.5600000000; 73.1011800000, 17.2000000000; 85.1011800000, 33.1600000000; 99.1168300000, 13.3900000000; 107.0855300000, 14.3200000000; 127.1481300000, 18.1000000000; 129.1637800000, 18.6700000000; 139.1117400000, 15.8000000000; 141.1273900000, 14.6100000000; 141.1637800000, 17.0900000000; 183.2107300000, 12.5400000000; 253.2889800000, 12.0200000000; 263.2733300000, 20.8900000000; 279.2682400000, 11.9700000000; 281.2838900000, 100.0000000000; 295.2995400000, 20.9500000000; 299.2944600000, 19.3900000000; 309.3151900000, 18.0100000000; 327.3257600000, 14.0800000000; 649.6129400000, 45.4400000000; 663.6285900000, 20.1000000000; 677.6442400000, 26.8100000000; 805.7279700000, 19.2800000000; 819.7436200000, 13.4800000000; 833.7592700000, 27.5300000000; 889.8218700000, 14.6100000000; 957.9208500000, 31.6600000000; 975.9314200000, 29.2100000000	medium	Positive		DarkChem	Predicted DarkChem data imported from 'Jaanus_210627_predicted_CCS_values_allCCS_darkChem_deepCCS.tsv'	3.69	minute	reversed-phase	Measured using a Waters Acquity ultraperformance liquid chromatography (UPLC) ethylene-bridged hybrid (BEH) C18 column (100 mm × 2.1 mm; 1.7 μmparticle diameter). Predicted by Afia on May 17, 2022.	Lipids and lipid-like molecules	2022-05-17	3.14829
35655	HMDB0067136	[M+H]+	344.547	1017.98	43.0542300000, 13.2000000000; 55.0542300000, 17.3100000000; 57.0698800000, 67.5200000000; 71.0855300000, 47.1800000000; 73.1011800000, 9.2800000000; 85.1011800000, 24.5500000000; 99.1168300000, 12.3400000000; 101.1324800000, 7.4700000000; 123.1168300000, 8.5700000000; 127.1481300000, 7.1400000000; 129.1637800000, 8.0500000000; 167.1430400000, 7.4300000000; 183.2107300000, 11.3400000000; 281.3202800000, 15.2700000000; 291.3046300000, 27.7700000000; 307.2995400000, 19.6400000000; 309.3151900000, 100.0000000000; 327.3257600000, 27.3200000000; 365.3414100000, 17.7100000000; 381.3363200000, 7.3400000000; 677.6442400000, 7.5200000000; 691.6598900000, 57.0400000000; 709.6704500000, 12.1900000000; 807.7436200000, 8.2100000000; 819.7436200000, 7.9300000000; 847.7749200000, 11.9500000000; 875.8062200000, 16.2700000000; 959.9001200000, 7.0300000000; 999.9678000000, 20.9500000000; 1017.9783700000, 18.4500000000	medium	Positive		DarkChem	Predicted DarkChem data imported from 'Jaanus_210627_predicted_CCS_values_allCCS_darkChem_deepCCS.tsv'	2.85	minute	reversed-phase	Measured using a Waters Acquity ultraperformance liquid chromatography (UPLC) ethylene-bridged hybrid (BEH) C18 column (100 mm × 2.1 mm; 1.7 μmparticle diameter). Predicted by Afia on May 17, 2022.	Lipids and lipid-like molecules	2022-05-17	3.05178
35656	HMDB0067137	[M+H]+	317.984	891.838	43.0542300000, 25.6300000000; 55.0542300000, 28.2200000000; 57.0698800000, 100.0000000000; 69.0698800000, 13.6300000000; 71.0855300000, 65.2700000000; 73.1011800000, 14.4700000000; 85.1011800000, 42.8400000000; 97.1011800000, 13.8200000000; 99.1168300000, 30.2900000000; 125.0960900000, 15.4900000000; 127.1481300000, 14.9900000000; 129.1637800000, 14.3200000000; 139.1117400000, 12.6400000000; 141.1637800000, 18.5400000000; 153.1273900000, 11.9600000000; 197.2263800000, 12.7700000000; 249.2576800000, 16.5800000000; 267.2682400000, 74.9500000000; 285.2788100000, 14.2300000000; 309.3151900000, 21.7700000000; 493.4251400000, 13.5400000000; 565.5190400000, 20.4700000000; 607.5659900000, 23.3100000000; 649.6129400000, 17.6700000000; 721.6340700000, 18.7200000000; 723.6497200000, 13.6700000000; 735.6497200000, 14.5600000000; 749.6653700000, 25.8000000000; 873.8269500000, 28.0200000000; 891.8375200000, 23.7100000000	medium	Positive		DarkChem	Predicted DarkChem data imported from 'Jaanus_210627_predicted_CCS_values_allCCS_darkChem_deepCCS.tsv'	5.55	minute	reversed-phase	Measured using a Waters Acquity ultraperformance liquid chromatography (UPLC) ethylene-bridged hybrid (BEH) C18 column (100 mm × 2.1 mm; 1.7 μmparticle diameter). Predicted by Afia on May 17, 2022.	Lipids and lipid-like molecules	2022-05-17	3.17971
35657	HMDB0067138	[M+H]+	342.385	975.932	43.0542300000, 13.3900000000; 55.0542300000, 16.3000000000; 57.0698800000, 69.2400000000; 69.0698800000, 11.2600000000; 71.0855300000, 50.4600000000; 73.1011800000, 9.3700000000; 85.1011800000, 22.6800000000; 99.1168300000, 9.7300000000; 111.1168300000, 11.8200000000; 127.1481300000, 9.8300000000; 129.1637800000, 9.3800000000; 281.3202800000, 13.0100000000; 305.3202800000, 16.8400000000; 309.3151900000, 13.1900000000; 323.3308400000, 100.0000000000; 341.3414100000, 15.0500000000; 507.4407900000, 11.7100000000; 635.5972900000, 18.9200000000; 649.6129400000, 9.8000000000; 705.6755400000, 29.3600000000; 833.7592700000, 12.4100000000; 835.7749200000, 11.4000000000; 847.7749200000, 9.8200000000; 849.7905700000, 18.2700000000; 861.7905700000, 16.4900000000; 863.8062200000, 10.3200000000; 875.8062200000, 9.9900000000; 889.8218700000, 17.6800000000; 957.9208500000, 20.0700000000; 975.9314200000, 16.1900000000	medium	Positive		DarkChem	Predicted DarkChem data imported from 'Jaanus_210627_predicted_CCS_values_allCCS_darkChem_deepCCS.tsv'	3.7	minute	reversed-phase	Measured using a Waters Acquity ultraperformance liquid chromatography (UPLC) ethylene-bridged hybrid (BEH) C18 column (100 mm × 2.1 mm; 1.7 μmparticle diameter). Predicted by Afia on May 17, 2022.	Lipids and lipid-like molecules	2022-05-17	3.10624
35658	HMDB0067139	[M+H]+	342.187	1003.96	55.0542300000, 19.9300000000; 57.0698800000, 82.2300000000; 71.0855300000, 70.8000000000; 85.1011800000, 10.0300000000; 101.1324800000, 15.7200000000; 125.1324800000, 10.7700000000; 129.1637800000, 13.3100000000; 139.1117400000, 13.0700000000; 169.1950800000, 10.0900000000; 183.2107300000, 12.3600000000; 253.2889800000, 10.8000000000; 263.2733300000, 22.4600000000; 279.2682400000, 11.8000000000; 281.2838900000, 100.0000000000; 295.3359300000, 10.1100000000; 299.2944600000, 18.9900000000; 307.2995400000, 11.7000000000; 309.3151900000, 25.2600000000; 323.3308400000, 22.5500000000; 377.3414100000, 11.1600000000; 663.6285900000, 25.4800000000; 677.6442400000, 35.4100000000; 687.6649700000, 10.7200000000; 705.6755400000, 28.9300000000; 793.7279700000, 10.7600000000; 805.7279700000, 11.6200000000; 833.7592700000, 16.3100000000; 861.7905700000, 20.9900000000; 985.9521500000, 31.2000000000; 1003.9627200000, 29.8600000000	medium	Positive		DarkChem	Predicted DarkChem data imported from 'Jaanus_210627_predicted_CCS_values_allCCS_darkChem_deepCCS.tsv'	3.37	minute	reversed-phase	Measured using a Waters Acquity ultraperformance liquid chromatography (UPLC) ethylene-bridged hybrid (BEH) C18 column (100 mm × 2.1 mm; 1.7 μmparticle diameter). Predicted by Afia on May 17, 2022.	Lipids and lipid-like molecules	2022-05-17	3.11474
35659	HMDB0067131	[M+H]+	346.579	1017.98	55.0542300000, 27.4500000000; 57.0698800000, 100.0000000000; 71.0855300000, 72.9200000000; 73.1011800000, 11.9000000000; 85.1011800000, 24.6600000000; 99.1168300000, 12.6000000000; 101.1324800000, 14.4900000000; 107.0855300000, 10.8400000000; 125.1324800000, 10.8000000000; 129.1637800000, 16.7800000000; 139.1481300000, 11.0200000000; 183.2107300000, 17.0400000000; 281.3202800000, 14.1500000000; 291.3046300000, 17.4500000000; 307.2995400000, 33.8700000000; 309.3151900000, 90.0700000000; 327.3257600000, 23.3600000000; 365.3414100000, 29.9400000000; 381.3363200000, 12.7400000000; 673.6493200000, 11.9600000000; 677.6442400000, 12.7300000000; 691.6598900000, 95.1700000000; 709.6704500000, 20.5600000000; 749.6653700000, 10.9700000000; 807.7436200000, 13.8800000000; 819.7436200000, 13.4100000000; 847.7749200000, 15.9800000000; 875.8062200000, 24.7100000000; 999.9678000000, 35.4400000000; 1017.9783700000, 38.0000000000	medium	Positive		DarkChem	Predicted DarkChem data imported from 'Jaanus_210627_predicted_CCS_values_allCCS_darkChem_deepCCS.tsv'	3.01	minute	reversed-phase	Measured using a Waters Acquity ultraperformance liquid chromatography (UPLC) ethylene-bridged hybrid (BEH) C18 column (100 mm × 2.1 mm; 1.7 μmparticle diameter). Predicted by Afia on May 17, 2022.	Lipids and lipid-like molecules	2022-05-17	3.0932
35660	HMDB0067140	[M+H]+	320.991	933.885	55.0542300000, 21.2900000000; 57.0698800000, 97.2900000000; 69.0698800000, 19.1200000000; 71.0855300000, 83.5400000000; 85.1011800000, 25.1300000000; 99.1168300000, 11.4400000000; 101.1324800000, 12.4900000000; 113.0960900000, 14.0700000000; 113.1324800000, 15.7700000000; 129.1637800000, 20.9000000000; 137.1324800000, 15.7000000000; 139.1481300000, 16.8800000000; 155.1794300000, 13.3000000000; 235.2420300000, 13.3500000000; 251.2369400000, 10.7000000000; 253.2525900000, 100.0000000000; 271.2631600000, 15.1700000000; 281.2838900000, 19.5200000000; 309.3151900000, 18.6200000000; 607.5659900000, 17.8600000000; 635.5972900000, 29.5500000000; 663.6285900000, 22.0300000000; 779.7123200000, 13.4000000000; 791.7123200000, 30.7700000000; 793.7279700000, 19.5400000000; 805.7279700000, 19.4700000000; 807.7436200000, 10.7000000000; 819.7436200000, 23.1900000000; 915.8739000000, 28.3100000000; 933.8844700000, 24.0800000000	medium	Positive		DarkChem	Predicted DarkChem data imported from 'Jaanus_210627_predicted_CCS_values_allCCS_darkChem_deepCCS.tsv'	4.89	minute	reversed-phase	Measured using a Waters Acquity ultraperformance liquid chromatography (UPLC) ethylene-bridged hybrid (BEH) C18 column (100 mm × 2.1 mm; 1.7 μmparticle diameter). Predicted by Afia on May 17, 2022.	Lipids and lipid-like molecules	2022-05-17	3.10518
35661	HMDB0067142	[M+H]+	343.847	1003.96	55.0542300000, 25.2000000000; 57.0698800000, 100.0000000000; 71.0855300000, 86.3200000000; 85.1011800000, 34.0000000000; 97.1011800000, 13.3400000000; 99.1168300000, 20.3300000000; 121.1011800000, 13.5800000000; 123.1168300000, 22.0300000000; 125.1324800000, 13.9400000000; 169.1950800000, 15.6800000000; 183.2107300000, 16.3900000000; 267.3046300000, 15.3600000000; 281.3202800000, 25.3100000000; 293.2838900000, 14.6400000000; 295.2995400000, 30.5500000000; 307.2995400000, 14.4200000000; 309.3151900000, 69.1000000000; 327.3257600000, 17.0100000000; 365.3414100000, 23.4700000000; 677.6442400000, 68.7700000000; 691.6598900000, 49.4400000000; 695.6548000000, 19.3200000000; 819.7436200000, 14.0600000000; 847.7749200000, 20.4700000000; 861.7905700000, 20.2600000000; 875.8062200000, 34.3800000000; 931.8688200000, 15.5700000000; 945.8844700000, 14.2700000000; 985.9521500000, 39.0500000000; 1003.9627200000, 40.1500000000	medium	Positive		DarkChem	Predicted DarkChem data imported from 'Jaanus_210627_predicted_CCS_values_allCCS_darkChem_deepCCS.tsv'	3.16	minute	reversed-phase	Measured using a Waters Acquity ultraperformance liquid chromatography (UPLC) ethylene-bridged hybrid (BEH) C18 column (100 mm × 2.1 mm; 1.7 μmparticle diameter). Predicted by Afia on May 17, 2022.	Lipids and lipid-like molecules	2022-05-17	3.18295
35662	HMDB0067143	[M+H]+	318.432	891.838	43.0542300000, 25.2200000000; 55.0542300000, 22.7800000000; 57.0698800000, 59.6900000000; 69.0698800000, 9.6200000000; 71.0855300000, 45.1500000000; 83.0855300000, 8.7600000000; 85.1011800000, 36.5300000000; 97.1011800000, 7.8700000000; 99.1168300000, 10.5400000000; 139.1117400000, 10.0200000000; 141.1273900000, 10.7900000000; 155.1794300000, 8.5600000000; 229.2162100000, 8.7100000000; 263.2733300000, 14.8000000000; 281.2838900000, 100.0000000000; 299.2944600000, 11.3900000000; 309.3151900000, 12.6700000000; 507.4407900000, 10.5900000000; 593.5503400000, 11.7100000000; 663.6285900000, 28.1700000000; 777.6966700000, 7.5900000000; 779.7123200000, 13.1600000000; 793.7279700000, 8.3800000000; 805.7279700000, 8.6400000000; 807.7436200000, 17.8300000000; 819.7436200000, 16.0500000000; 821.7592700000, 12.1000000000; 833.7592700000, 17.6400000000; 873.8269500000, 19.2000000000; 891.8375200000, 15.1100000000	medium	Positive		DarkChem	Predicted DarkChem data imported from 'Jaanus_210627_predicted_CCS_values_allCCS_darkChem_deepCCS.tsv'	5.8	minute	reversed-phase	Measured using a Waters Acquity ultraperformance liquid chromatography (UPLC) ethylene-bridged hybrid (BEH) C18 column (100 mm × 2.1 mm; 1.7 μmparticle diameter). Predicted by Afia on May 17, 2022.	Lipids and lipid-like molecules	2022-05-17	3.0929
35663	HMDB0067144	[M+H]+	314.211	877.822	43.0542300000, 33.3900000000; 55.0542300000, 47.5800000000; 57.0698800000, 100.0000000000; 69.0698800000, 19.3000000000; 71.0855300000, 73.7000000000; 85.1011800000, 42.7300000000; 97.1011800000, 11.6100000000; 99.1168300000, 23.7300000000; 113.1324800000, 12.7500000000; 123.1168300000, 19.1500000000; 125.1324800000, 14.6800000000; 127.1481300000, 17.6400000000; 235.2420300000, 11.2500000000; 253.2525900000, 99.5000000000; 309.3151900000, 15.2900000000; 507.4407900000, 11.3600000000; 551.5033900000, 14.5600000000; 607.5659900000, 14.9900000000; 635.5972900000, 34.1300000000; 751.6810200000, 12.3500000000; 763.6810200000, 14.9500000000; 765.6966700000, 12.8000000000; 777.6966700000, 11.9100000000; 779.7123200000, 20.4600000000; 791.7123200000, 16.1100000000; 793.7279700000, 12.3200000000; 805.7279700000, 20.6600000000; 819.7436200000, 19.6500000000; 859.8113000000, 23.3100000000; 877.8218700000, 17.3700000000	medium	Positive		DarkChem	Predicted DarkChem data imported from 'Jaanus_210627_predicted_CCS_values_allCCS_darkChem_deepCCS.tsv'	6.08	minute	reversed-phase	Measured using a Waters Acquity ultraperformance liquid chromatography (UPLC) ethylene-bridged hybrid (BEH) C18 column (100 mm × 2.1 mm; 1.7 μmparticle diameter). Predicted by Afia on May 17, 2022.	Lipids and lipid-like molecules	2022-05-17	3.12014
35664	HMDB0067145	[M+H]+	365.722	1060.03	55.0542300000, 15.7500000000; 57.0698800000, 79.3200000000; 71.0855300000, 49.5400000000; 73.1011800000, 13.8000000000; 85.1011800000, 30.5800000000; 99.1168300000, 11.6300000000; 101.1324800000, 10.9300000000; 107.0855300000, 10.7200000000; 115.1481300000, 11.2800000000; 127.1481300000, 12.4600000000; 129.1637800000, 15.5300000000; 139.1481300000, 13.4200000000; 281.3202800000, 13.0700000000; 291.3046300000, 14.2800000000; 307.2995400000, 18.1700000000; 309.3151900000, 42.4800000000; 327.3257600000, 11.8300000000; 333.3515800000, 23.0200000000; 349.3464900000, 10.6900000000; 351.3621400000, 100.0000000000; 365.3414100000, 17.3300000000; 369.3727100000, 20.6000000000; 691.6598900000, 25.9900000000; 719.6911900000, 10.1600000000; 733.7068400000, 53.4100000000; 889.8218700000, 12.7500000000; 917.8531700000, 20.6700000000; 973.9157700000, 10.8100000000; 1042.0147500000, 28.2800000000; 1060.0253200000, 25.7800000000	medium	Positive		DarkChem	Predicted DarkChem data imported from 'Jaanus_210627_predicted_CCS_values_allCCS_darkChem_deepCCS.tsv'	1.99	minute	reversed-phase	Measured using a Waters Acquity ultraperformance liquid chromatography (UPLC) ethylene-bridged hybrid (BEH) C18 column (100 mm × 2.1 mm; 1.7 μmparticle diameter). Predicted by Afia on May 17, 2022.	Lipids and lipid-like molecules	2022-05-17	3.1355
35665	HMDB0067146	[M+H]+	303.384	849.791	55.0542300000, 9.6500000000; 57.0698800000, 19.8300000000; 71.0855300000, 11.6400000000; 101.1324800000, 9.3700000000; 129.1637800000, 7.5400000000; 153.1273900000, 17.5700000000; 155.1430400000, 9.4400000000; 183.2107300000, 11.5000000000; 267.3046300000, 7.6000000000; 277.2889800000, 19.4600000000; 281.3202800000, 8.6000000000; 291.3046300000, 7.1700000000; 293.2838900000, 10.0300000000; 295.2995400000, 100.0000000000; 309.3151900000, 20.4800000000; 313.3101100000, 18.0900000000; 365.3414100000, 9.5900000000; 481.4251400000, 9.6700000000; 523.4720900000, 8.3400000000; 537.4877400000, 18.0100000000; 677.6442400000, 31.2600000000; 735.6497200000, 11.4100000000; 751.6810200000, 8.9400000000; 791.7123200000, 8.2000000000; 793.7279700000, 8.2500000000; 805.7279700000, 9.9600000000; 807.7436200000, 13.6200000000; 821.7592700000, 7.3800000000; 831.7800000000, 22.6200000000; 849.7905700000, 28.3500000000	medium	Positive		DarkChem	Predicted DarkChem data imported from 'Jaanus_210627_predicted_CCS_values_allCCS_darkChem_deepCCS.tsv'	6.57	minute	reversed-phase	Measured using a Waters Acquity ultraperformance liquid chromatography (UPLC) ethylene-bridged hybrid (BEH) C18 column (100 mm × 2.1 mm; 1.7 μmparticle diameter). Predicted by Afia on May 17, 2022.	Lipids and lipid-like molecules	2022-05-17	3.09835
35666	HMDB0067147	[M+H]+	308.745	877.822	43.0542300000, 8.9600000000; 57.0698800000, 50.4400000000; 71.0855300000, 18.5600000000; 101.1324800000, 6.7500000000; 113.1324800000, 6.4300000000; 115.1481300000, 8.1700000000; 181.1586900000, 7.2100000000; 183.2107300000, 8.3300000000; 201.1849100000, 8.7200000000; 277.2889800000, 15.6400000000; 293.2838900000, 7.2600000000; 295.2995400000, 100.0000000000; 309.3151900000, 13.7400000000; 313.3101100000, 13.5000000000; 493.4251400000, 6.9800000000; 507.4407900000, 9.9700000000; 521.4564400000, 7.6800000000; 565.5190400000, 11.1500000000; 677.6442400000, 30.5800000000; 735.6497200000, 7.2300000000; 779.7123200000, 7.4100000000; 793.7279700000, 7.6200000000; 805.7279700000, 14.2700000000; 807.7436200000, 6.5000000000; 819.7436200000, 15.8600000000; 821.7592700000, 16.0900000000; 833.7592700000, 7.9800000000; 835.7749200000, 10.8100000000; 859.8113000000, 19.2200000000; 877.8218700000, 17.5800000000	medium	Positive		DarkChem	Predicted DarkChem data imported from 'Jaanus_210627_predicted_CCS_values_allCCS_darkChem_deepCCS.tsv'	6.02	minute	reversed-phase	Measured using a Waters Acquity ultraperformance liquid chromatography (UPLC) ethylene-bridged hybrid (BEH) C18 column (100 mm × 2.1 mm; 1.7 μmparticle diameter). Predicted by Afia on May 17, 2022.	Lipids and lipid-like molecules	2022-05-17	3.03094
35667	HMDB0067148	[M+H]+	333.572	989.948	43.0542300000, 14.2200000000; 55.0542300000, 15.8700000000; 57.0698800000, 62.2500000000; 71.0855300000, 44.3200000000; 83.0855300000, 8.3300000000; 85.1011800000, 26.4700000000; 97.1011800000, 15.7900000000; 99.1168300000, 13.3400000000; 123.1168300000, 9.0600000000; 183.2107300000, 9.4600000000; 253.2889800000, 9.3100000000; 263.2733300000, 8.9800000000; 281.2838900000, 14.0000000000; 281.3202800000, 9.1500000000; 291.3046300000, 23.4000000000; 307.2995400000, 17.0200000000; 309.3151900000, 100.0000000000; 327.3257600000, 20.9400000000; 365.3414100000, 12.0000000000; 523.4720900000, 8.5900000000; 663.6285900000, 40.2700000000; 681.6391500000, 9.7300000000; 691.6598900000, 14.3200000000; 779.7123200000, 8.8600000000; 791.7123200000, 8.5600000000; 819.7436200000, 8.8300000000; 821.7592700000, 13.0600000000; 847.7749200000, 12.3400000000; 971.9365000000, 22.6100000000; 989.9470700000, 20.1800000000	medium	Positive		DarkChem	Predicted DarkChem data imported from 'Jaanus_210627_predicted_CCS_values_allCCS_darkChem_deepCCS.tsv'	3.43	minute	reversed-phase	Measured using a Waters Acquity ultraperformance liquid chromatography (UPLC) ethylene-bridged hybrid (BEH) C18 column (100 mm × 2.1 mm; 1.7 μmparticle diameter). Predicted by Afia on May 17, 2022.	Lipids and lipid-like molecules	2022-05-17	3.07266
35668	HMDB0067149	[M+H]+	316.23	919.869	55.0542300000, 28.6600000000; 57.0698800000, 89.3300000000; 71.0855300000, 80.5700000000; 73.1011800000, 10.8100000000; 85.1011800000, 21.2200000000; 97.1011800000, 18.4900000000; 99.1168300000, 14.3100000000; 101.1324800000, 13.5400000000; 123.1168300000, 14.6700000000; 125.0960900000, 17.2800000000; 125.1324800000, 10.4200000000; 141.1637800000, 11.6800000000; 305.3202800000, 26.9700000000; 307.2995400000, 11.7800000000; 309.3151900000, 24.2100000000; 321.3151900000, 11.8700000000; 323.3308400000, 100.0000000000; 341.3414100000, 23.1800000000; 523.4720900000, 12.6200000000; 579.5346900000, 30.6900000000; 593.5503400000, 15.0800000000; 597.5452500000, 10.3900000000; 705.6755400000, 19.9400000000; 721.6340700000, 10.7200000000; 749.6653700000, 14.1600000000; 777.6966700000, 20.3400000000; 847.7749200000, 15.8500000000; 861.7905700000, 10.7300000000; 901.8582500000, 31.4100000000; 919.8688200000, 28.9000000000	medium	Positive		DarkChem	Predicted DarkChem data imported from 'Jaanus_210627_predicted_CCS_values_allCCS_darkChem_deepCCS.tsv'	5.21	minute	reversed-phase	Measured using a Waters Acquity ultraperformance liquid chromatography (UPLC) ethylene-bridged hybrid (BEH) C18 column (100 mm × 2.1 mm; 1.7 μmparticle diameter). Predicted by Afia on May 17, 2022.	Lipids and lipid-like molecules	2022-05-17	3.08851
35669	HMDB0067141	[M+H]+	353.395	1031.99	55.0542300000, 21.8500000000; 57.0698800000, 88.8300000000; 71.0855300000, 55.4400000000; 73.1011800000, 13.9200000000; 85.1011800000, 29.2600000000; 99.1168300000, 12.8600000000; 101.1324800000, 11.4300000000; 107.0855300000, 11.9600000000; 127.1481300000, 14.7700000000; 129.1637800000, 15.6300000000; 139.1117400000, 13.2800000000; 141.1637800000, 13.4600000000; 253.2889800000, 12.5800000000; 263.2733300000, 25.1400000000; 279.2682400000, 11.9200000000; 281.2838900000, 100.0000000000; 299.2944600000, 19.2600000000; 309.3151900000, 20.7700000000; 349.3464900000, 11.8300000000; 351.3621400000, 20.9000000000; 369.3727100000, 12.9400000000; 663.6285900000, 33.9000000000; 705.6755400000, 20.0300000000; 733.7068400000, 29.0700000000; 791.7123200000, 12.8400000000; 819.7436200000, 14.6500000000; 847.7749200000, 12.4200000000; 945.8844700000, 12.0600000000; 1013.9834500000, 31.5400000000; 1031.9940200000, 29.1600000000	medium	Positive		DarkChem	Predicted DarkChem data imported from 'Jaanus_210627_predicted_CCS_values_allCCS_darkChem_deepCCS.tsv'	2.55	minute	reversed-phase	Measured using a Waters Acquity ultraperformance liquid chromatography (UPLC) ethylene-bridged hybrid (BEH) C18 column (100 mm × 2.1 mm; 1.7 μmparticle diameter). Predicted by Afia on May 17, 2022.	Lipids and lipid-like molecules	2022-05-17	3.14526
35670	HMDB0067066	[M+H]+	318.126	933.885	57.0698800000, 100.0000000000; 71.0855300000, 44.6100000000; 73.1011800000, 17.6500000000; 85.1011800000, 35.3800000000; 99.1168300000, 14.7300000000; 107.0855300000, 15.4100000000; 109.1011800000, 13.2300000000; 113.0960900000, 16.9100000000; 113.1324800000, 15.9400000000; 127.1481300000, 20.5800000000; 129.1637800000, 21.2200000000; 141.1637800000, 18.6200000000; 183.2107300000, 13.5000000000; 235.2420300000, 18.4100000000; 251.2369400000, 12.8800000000; 253.2525900000, 89.5400000000; 271.2631600000, 18.6200000000; 281.2838900000, 21.1200000000; 309.3151900000, 19.3800000000; 327.3257600000, 13.9800000000; 607.5659900000, 29.6500000000; 635.5972900000, 21.6300000000; 663.6285900000, 28.8500000000; 763.6810200000, 18.5800000000; 777.6966700000, 18.5800000000; 779.7123200000, 17.1800000000; 791.7123200000, 40.8400000000; 847.7749200000, 15.7300000000; 915.8739000000, 34.0800000000; 933.8844700000, 31.3600000000	medium	Positive		DarkChem	Predicted DarkChem data imported from 'Jaanus_210627_predicted_CCS_values_allCCS_darkChem_deepCCS.tsv'	4.65	minute	reversed-phase	Measured using a Waters Acquity ultraperformance liquid chromatography (UPLC) ethylene-bridged hybrid (BEH) C18 column (100 mm × 2.1 mm; 1.7 μmparticle diameter). Predicted by Afia on May 17, 2022.	Lipids and lipid-like molecules	2022-05-17	3.17334
35671	HMDB0067130	[M+H]+	331.835	933.885	43.0542300000, 22.3700000000; 55.0542300000, 22.8400000000; 57.0698800000, 52.5000000000; 69.0698800000, 9.5100000000; 71.0855300000, 48.9800000000; 73.1011800000, 8.2600000000; 85.1011800000, 36.5700000000; 101.1324800000, 9.3500000000; 113.1324800000, 10.5500000000; 127.1481300000, 8.8400000000; 229.2162100000, 8.2900000000; 281.3202800000, 7.5500000000; 291.3046300000, 7.4600000000; 305.3202800000, 15.3700000000; 309.3151900000, 12.0100000000; 323.3308400000, 100.0000000000; 341.3414100000, 13.6800000000; 507.4407900000, 9.8800000000; 521.4564400000, 9.7900000000; 593.5503400000, 13.9400000000; 705.6755400000, 26.8300000000; 821.7592700000, 12.5300000000; 835.7749200000, 7.9900000000; 847.7749200000, 9.5900000000; 849.7905700000, 17.0000000000; 861.7905700000, 13.6700000000; 863.8062200000, 8.2500000000; 875.8062200000, 15.7600000000; 915.8739000000, 18.2800000000; 933.8844700000, 14.4800000000	medium	Positive		DarkChem	Predicted DarkChem data imported from 'Jaanus_210627_predicted_CCS_values_allCCS_darkChem_deepCCS.tsv'	4.88	minute	reversed-phase	Measured using a Waters Acquity ultraperformance liquid chromatography (UPLC) ethylene-bridged hybrid (BEH) C18 column (100 mm × 2.1 mm; 1.7 μmparticle diameter). Predicted by Afia on May 17, 2022.	Lipids and lipid-like molecules	2022-05-17	3.0852
35672	HMDB0067128	[M+H]+	335.215	961.916	43.0542300000, 18.4800000000; 55.0542300000, 25.2400000000; 57.0698800000, 81.9000000000; 71.0855300000, 86.5600000000; 85.1011800000, 28.1800000000; 99.1168300000, 18.1300000000; 111.1168300000, 16.4600000000; 121.1011800000, 12.1200000000; 123.1168300000, 16.6200000000; 125.1324800000, 15.4700000000; 253.2525900000, 12.2800000000; 281.3202800000, 19.4000000000; 309.3151900000, 100.0000000000; 327.3257600000, 11.7900000000; 365.3414100000, 15.5600000000; 507.4407900000, 18.3600000000; 635.5972900000, 38.4000000000; 653.6078500000, 11.7400000000; 691.6598900000, 44.0100000000; 819.7436200000, 15.7100000000; 821.7592700000, 15.3400000000; 833.7592700000, 19.4800000000; 835.7749200000, 30.0300000000; 847.7749200000, 24.0700000000; 849.7905700000, 17.5400000000; 861.7905700000, 16.3300000000; 875.8062200000, 20.6000000000; 889.8218700000, 11.9300000000; 943.9052000000, 29.9400000000; 961.9157700000, 27.4900000000	medium	Positive		DarkChem	Predicted DarkChem data imported from 'Jaanus_210627_predicted_CCS_values_allCCS_darkChem_deepCCS.tsv'	4.04	minute	reversed-phase	Measured using a Waters Acquity ultraperformance liquid chromatography (UPLC) ethylene-bridged hybrid (BEH) C18 column (100 mm × 2.1 mm; 1.7 μmparticle diameter). Predicted by Afia on May 17, 2022.	Lipids and lipid-like molecules	2022-05-17	3.16033
35673	HMDB0067110	[M+H]+	330.27	947.901	55.0542300000, 18.7400000000; 57.0698800000, 100.0000000000; 71.0855300000, 59.9600000000; 73.1011800000, 12.5400000000; 85.1011800000, 32.3700000000; 99.1168300000, 12.8200000000; 107.0855300000, 12.8500000000; 111.1168300000, 13.5400000000; 113.1324800000, 12.3900000000; 125.0960900000, 17.8800000000; 125.1324800000, 12.9300000000; 127.1481300000, 19.4800000000; 129.1637800000, 14.5800000000; 139.1117400000, 11.8600000000; 141.1637800000, 13.7100000000; 143.1066600000, 15.9200000000; 235.2420300000, 15.2600000000; 253.2525900000, 83.0800000000; 271.2631600000, 13.6800000000; 295.2995400000, 19.7800000000; 309.3151900000, 16.9900000000; 327.3257600000, 13.3000000000; 621.5816400000, 42.8600000000; 635.5972900000, 18.9600000000; 677.6442400000, 25.2200000000; 777.6966700000, 17.0600000000; 791.7123200000, 14.6400000000; 805.7279700000, 28.0900000000; 929.8895500000, 29.9100000000; 947.9001200000, 27.0100000000	medium	Positive		DarkChem	Predicted DarkChem data imported from 'Jaanus_210627_predicted_CCS_values_allCCS_darkChem_deepCCS.tsv'	4.32	minute	reversed-phase	Measured using a Waters Acquity ultraperformance liquid chromatography (UPLC) ethylene-bridged hybrid (BEH) C18 column (100 mm × 2.1 mm; 1.7 μmparticle diameter). Predicted by Afia on May 17, 2022.	Lipids and lipid-like molecules	2022-05-17	3.1307
35674	HMDB0067111	[M+H]+	357.766	1046.01	43.0542300000, 16.1000000000; 55.0542300000, 17.7800000000; 57.0698800000, 100.0000000000; 71.0855300000, 52.1100000000; 73.1011800000, 16.1200000000; 85.1011800000, 33.8400000000; 99.1168300000, 17.7700000000; 107.0855300000, 10.5500000000; 123.1168300000, 11.6200000000; 127.1481300000, 12.9900000000; 129.1637800000, 12.6900000000; 141.1637800000, 10.4100000000; 267.3046300000, 12.3300000000; 277.2889800000, 21.7800000000; 281.3202800000, 11.3400000000; 293.2838900000, 11.1200000000; 295.2995400000, 99.3100000000; 309.3151900000, 19.4500000000; 313.3101100000, 20.3100000000; 349.3464900000, 11.0300000000; 351.3621400000, 20.0100000000; 369.3727100000, 12.0600000000; 677.6442400000, 36.8400000000; 719.6911900000, 18.6300000000; 733.7068400000, 26.9300000000; 751.7174000000, 11.1800000000; 833.7592700000, 14.1800000000; 987.9314200000, 10.6700000000; 1027.9991000000, 29.4200000000; 1046.0096700000, 26.2400000000	medium	Positive		DarkChem	Predicted DarkChem data imported from 'Jaanus_210627_predicted_CCS_values_allCCS_darkChem_deepCCS.tsv'	2.29	minute	reversed-phase	Measured using a Waters Acquity ultraperformance liquid chromatography (UPLC) ethylene-bridged hybrid (BEH) C18 column (100 mm × 2.1 mm; 1.7 μmparticle diameter). Predicted by Afia on May 17, 2022.	Lipids and lipid-like molecules	2022-05-17	3.11415
35675	HMDB0067112	[M+H]+	335.395	975.932	55.0542300000, 26.8100000000; 57.0698800000, 86.6400000000; 71.0855300000, 71.7100000000; 85.1011800000, 24.5900000000; 99.1168300000, 12.9100000000; 101.1324800000, 13.4400000000; 115.1481300000, 16.7000000000; 125.1324800000, 12.5900000000; 127.1481300000, 15.5000000000; 129.1637800000, 18.3100000000; 139.1117400000, 13.0200000000; 139.1481300000, 13.1000000000; 141.1273900000, 17.7900000000; 183.2107300000, 16.2800000000; 249.2576800000, 21.2100000000; 265.2525900000, 12.8000000000; 267.2682400000, 100.0000000000; 285.2788100000, 19.0700000000; 291.3046300000, 17.0500000000; 307.2995400000, 19.6900000000; 309.3151900000, 50.8700000000; 327.3257600000, 14.2200000000; 363.3257600000, 14.1600000000; 365.3414100000, 19.7300000000; 649.6129400000, 55.0400000000; 691.6598900000, 31.2600000000; 805.7279700000, 19.8500000000; 833.7592700000, 23.6500000000; 957.9208500000, 33.8700000000; 975.9314200000, 31.6100000000	medium	Positive		DarkChem	Predicted DarkChem data imported from 'Jaanus_210627_predicted_CCS_values_allCCS_darkChem_deepCCS.tsv'	4.02	minute	reversed-phase	Measured using a Waters Acquity ultraperformance liquid chromatography (UPLC) ethylene-bridged hybrid (BEH) C18 column (100 mm × 2.1 mm; 1.7 μmparticle diameter). Predicted by Afia on May 17, 2022.	Lipids and lipid-like molecules	2022-05-17	3.14487
35676	HMDB0067113	[M+H]+	328.919	975.932	43.0542300000, 14.8100000000; 55.0542300000, 17.5800000000; 57.0698800000, 73.6300000000; 71.0855300000, 63.0400000000; 85.1011800000, 24.7900000000; 97.1011800000, 10.7300000000; 99.1168300000, 15.4700000000; 123.1168300000, 15.6800000000; 125.0960900000, 11.5000000000; 169.1950800000, 12.4400000000; 197.2263800000, 9.8900000000; 225.2576800000, 11.2100000000; 253.2525900000, 13.5400000000; 305.3202800000, 23.9900000000; 307.2995400000, 10.1800000000; 309.3151900000, 21.1100000000; 321.3151900000, 10.2600000000; 323.3308400000, 100.0000000000; 341.3414100000, 20.6700000000; 635.5972900000, 29.7700000000; 649.6129400000, 21.1100000000; 705.6755400000, 17.2000000000; 805.7279700000, 12.8000000000; 807.7436200000, 19.5900000000; 833.7592700000, 12.6400000000; 847.7749200000, 12.0200000000; 903.8375200000, 10.8200000000; 917.8531700000, 9.9200000000; 957.9208500000, 27.1400000000; 975.9314200000, 24.4500000000	medium	Positive		DarkChem	Predicted DarkChem data imported from 'Jaanus_210627_predicted_CCS_values_allCCS_darkChem_deepCCS.tsv'	3.75	minute	reversed-phase	Measured using a Waters Acquity ultraperformance liquid chromatography (UPLC) ethylene-bridged hybrid (BEH) C18 column (100 mm × 2.1 mm; 1.7 μmparticle diameter). Predicted by Afia on May 17, 2022.	Lipids and lipid-like molecules	2022-05-17	3.12984
35677	HMDB0067114	[M+H]+	324.854	947.901	55.0542300000, 21.0900000000; 57.0698800000, 100.0000000000; 71.0855300000, 73.2000000000; 101.1324800000, 17.1000000000; 123.1168300000, 12.6700000000; 125.0960900000, 20.0000000000; 125.1324800000, 16.3100000000; 127.1481300000, 13.0800000000; 129.1637800000, 17.1700000000; 143.1066600000, 17.2900000000; 169.1950800000, 13.3800000000; 235.2420300000, 17.1000000000; 251.2369400000, 12.7700000000; 253.2525900000, 92.6900000000; 271.2631600000, 15.7200000000; 293.2838900000, 12.6600000000; 295.2995400000, 25.2000000000; 309.3151900000, 24.3600000000; 363.3257600000, 12.0900000000; 621.5816400000, 27.5700000000; 635.5972900000, 38.3000000000; 677.6442400000, 31.2800000000; 751.6810200000, 12.1800000000; 791.7123200000, 19.7900000000; 793.7279700000, 12.2900000000; 805.7279700000, 22.9700000000; 807.7436200000, 13.0500000000; 819.7436200000, 26.3500000000; 929.8895500000, 33.7700000000; 947.9001200000, 32.1200000000	medium	Positive		DarkChem	Predicted DarkChem data imported from 'Jaanus_210627_predicted_CCS_values_allCCS_darkChem_deepCCS.tsv'	4.54	minute	reversed-phase	Measured using a Waters Acquity ultraperformance liquid chromatography (UPLC) ethylene-bridged hybrid (BEH) C18 column (100 mm × 2.1 mm; 1.7 μmparticle diameter). Predicted by Afia on May 17, 2022.	Lipids and lipid-like molecules	2022-05-17	3.12566
35678	HMDB0067115	[M+H]+	313.276	905.854	57.0698800000, 94.6300000000; 71.0855300000, 42.2300000000; 73.1011800000, 18.0300000000; 85.1011800000, 35.1300000000; 99.1168300000, 13.8500000000; 107.0855300000, 14.6100000000; 125.0960900000, 18.9700000000; 127.1481300000, 18.2400000000; 129.1637800000, 18.3300000000; 139.1117400000, 12.4100000000; 141.1637800000, 15.9900000000; 183.2107300000, 12.7900000000; 211.2056400000, 12.8900000000; 277.2889800000, 23.7900000000; 293.2838900000, 12.2100000000; 295.2995400000, 100.0000000000; 309.3151900000, 18.1000000000; 313.3101100000, 22.4600000000; 327.3257600000, 13.2500000000; 453.3938400000, 14.0200000000; 579.5346900000, 20.4800000000; 593.5503400000, 25.3800000000; 677.6442400000, 20.5300000000; 707.6184200000, 14.2700000000; 735.6497200000, 19.6100000000; 749.6653700000, 13.4500000000; 763.6810200000, 23.6300000000; 819.7436200000, 17.4400000000; 887.8426000000, 32.3000000000; 905.8531700000, 30.0800000000	medium	Positive		DarkChem	Predicted DarkChem data imported from 'Jaanus_210627_predicted_CCS_values_allCCS_darkChem_deepCCS.tsv'	5.25	minute	reversed-phase	Measured using a Waters Acquity ultraperformance liquid chromatography (UPLC) ethylene-bridged hybrid (BEH) C18 column (100 mm × 2.1 mm; 1.7 μmparticle diameter). Predicted by Afia on May 17, 2022.	Lipids and lipid-like molecules	2022-05-17	3.17331
35679	HMDB0067116	[M+H]+	336.665	1003.96	55.0542300000, 14.4800000000; 57.0698800000, 92.5500000000; 71.0855300000, 37.4500000000; 73.1011800000, 17.2400000000; 85.1011800000, 33.0600000000; 99.1168300000, 13.3600000000; 107.0855300000, 14.2900000000; 127.1481300000, 18.0700000000; 129.1637800000, 18.6400000000; 139.1117400000, 13.5900000000; 141.1273900000, 14.5600000000; 141.1637800000, 13.1900000000; 197.2263800000, 12.5100000000; 263.2733300000, 22.8400000000; 279.2682400000, 11.9500000000; 281.2838900000, 100.0000000000; 299.2944600000, 19.4000000000; 309.3151900000, 20.8200000000; 321.3151900000, 11.8500000000; 323.3308400000, 20.6800000000; 341.3414100000, 14.0600000000; 663.6285900000, 45.3800000000; 677.6442400000, 20.0800000000; 705.6755400000, 29.1600000000; 819.7436200000, 19.6100000000; 821.7592700000, 11.5000000000; 847.7749200000, 14.1600000000; 917.8531700000, 14.5800000000; 985.9521500000, 31.6000000000; 1003.9627200000, 29.4700000000	medium	Positive		DarkChem	Predicted DarkChem data imported from 'Jaanus_210627_predicted_CCS_values_allCCS_darkChem_deepCCS.tsv'	3.11	minute	reversed-phase	Measured using a Waters Acquity ultraperformance liquid chromatography (UPLC) ethylene-bridged hybrid (BEH) C18 column (100 mm × 2.1 mm; 1.7 μmparticle diameter). Predicted by Afia on May 17, 2022.	Lipids and lipid-like molecules	2022-05-17	3.13823
35680	HMDB0067117	[M+H]+	321.936	961.916	43.0542300000, 12.3900000000; 55.0542300000, 14.7000000000; 57.0698800000, 61.5700000000; 71.0855300000, 52.6900000000; 85.1011800000, 20.7200000000; 97.1011800000, 8.9700000000; 99.1168300000, 12.9100000000; 123.1168300000, 13.1100000000; 125.0960900000, 9.5100000000; 169.1950800000, 11.6200000000; 183.2107300000, 9.8300000000; 253.2525900000, 11.3300000000; 281.3202800000, 9.2200000000; 291.3046300000, 23.7100000000; 307.2995400000, 17.0900000000; 309.3151900000, 100.0000000000; 327.3257600000, 21.0500000000; 365.3414100000, 11.6700000000; 635.5972900000, 38.4700000000; 653.6078500000, 9.8800000000; 691.6598900000, 14.3800000000; 751.6810200000, 9.5400000000; 763.6810200000, 8.5900000000; 791.7123200000, 10.7000000000; 793.7279700000, 16.3800000000; 819.7436200000, 10.5700000000; 833.7592700000, 10.0500000000; 889.8218700000, 9.0500000000; 943.9052000000, 22.6900000000; 961.9157700000, 20.4500000000	medium	Positive		DarkChem	Predicted DarkChem data imported from 'Jaanus_210627_predicted_CCS_values_allCCS_darkChem_deepCCS.tsv'	4.06	minute	reversed-phase	Measured using a Waters Acquity ultraperformance liquid chromatography (UPLC) ethylene-bridged hybrid (BEH) C18 column (100 mm × 2.1 mm; 1.7 μmparticle diameter). Predicted by Afia on May 17, 2022.	Lipids and lipid-like molecules	2022-05-17	3.09578
35681	HMDB0067129	[M+H]+	372.844	1102.07	43.0542300000, 12.0700000000; 55.0542300000, 11.4800000000; 57.0698800000, 100.0000000000; 71.0855300000, 44.8400000000; 73.1011800000, 17.3000000000; 85.1011800000, 34.7900000000; 99.1168300000, 13.3200000000; 107.0855300000, 15.7700000000; 109.1011800000, 11.3100000000; 127.1481300000, 18.8300000000; 129.1637800000, 19.7800000000; 141.1637800000, 12.2400000000; 211.2420300000, 11.2800000000; 309.3151900000, 23.0400000000; 349.3464900000, 26.1500000000; 351.3621400000, 56.3400000000; 369.3727100000, 28.6700000000; 407.3883600000, 19.9600000000; 715.6962700000, 11.7700000000; 733.7068400000, 77.3400000000; 751.7174000000, 17.0000000000; 775.7537900000, 22.4400000000; 849.7905700000, 13.6600000000; 861.7905700000, 13.2000000000; 889.8218700000, 15.7300000000; 987.9314200000, 12.5500000000; 1015.9627200000, 16.0900000000; 1043.9940200000, 11.6000000000; 1084.0617000000, 34.8700000000; 1102.0722700000, 37.2900000000	medium	Positive		DarkChem	Predicted DarkChem data imported from 'Jaanus_210627_predicted_CCS_values_allCCS_darkChem_deepCCS.tsv'	1.18	minute	reversed-phase	Measured using a Waters Acquity ultraperformance liquid chromatography (UPLC) ethylene-bridged hybrid (BEH) C18 column (100 mm × 2.1 mm; 1.7 μmparticle diameter). Predicted by Afia on May 17, 2022.	Lipids and lipid-like molecules	2022-05-17	3.16323
35682	HMDB0067118	[M+H]+	317.125	919.869	43.0542300000, 25.9300000000; 55.0542300000, 38.3500000000; 57.0698800000, 97.9200000000; 69.0698800000, 11.8900000000; 71.0855300000, 68.2300000000; 85.1011800000, 36.7100000000; 93.0698800000, 14.6800000000; 99.0804400000, 13.1500000000; 99.1168300000, 26.7800000000; 101.1324800000, 16.2700000000; 123.1168300000, 11.2200000000; 139.1117400000, 15.0300000000; 141.1637800000, 16.3900000000; 155.1794300000, 12.8100000000; 211.2420300000, 13.1600000000; 263.2733300000, 21.8900000000; 279.2682400000, 11.2800000000; 281.2838900000, 100.0000000000; 299.2944600000, 18.8100000000; 307.2995400000, 11.1900000000; 309.3151900000, 23.2000000000; 593.5503400000, 24.7400000000; 621.5816400000, 27.1100000000; 663.6285900000, 18.8300000000; 721.6340700000, 12.9600000000; 749.6653700000, 13.7400000000; 751.6810200000, 17.2400000000; 777.6966700000, 15.3900000000; 901.8582500000, 29.8400000000; 919.8688200000, 25.4800000000	medium	Positive		DarkChem	Predicted DarkChem data imported from 'Jaanus_210627_predicted_CCS_values_allCCS_darkChem_deepCCS.tsv'	5.26	minute	reversed-phase	Measured using a Waters Acquity ultraperformance liquid chromatography (UPLC) ethylene-bridged hybrid (BEH) C18 column (100 mm × 2.1 mm; 1.7 μmparticle diameter). Predicted by Afia on May 17, 2022.	Lipids and lipid-like molecules	2022-05-17	3.11105
35683	HMDB0067120	[M+H]+	330.493	947.901	43.0542300000, 12.2000000000; 55.0542300000, 29.9100000000; 57.0698800000, 89.1400000000; 71.0855300000, 70.2400000000; 73.1011800000, 13.4000000000; 85.1011800000, 34.7800000000; 97.1011800000, 19.6100000000; 99.1168300000, 17.2200000000; 101.1324800000, 11.9600000000; 115.1481300000, 12.5900000000; 123.1168300000, 14.4100000000; 125.0960900000, 17.2400000000; 129.1637800000, 12.7600000000; 141.1637800000, 13.0800000000; 307.2995400000, 14.5200000000; 309.3151900000, 25.1900000000; 333.3515800000, 25.8500000000; 349.3464900000, 11.9900000000; 351.3621400000, 100.0000000000; 369.3727100000, 23.0600000000; 551.5033900000, 13.6400000000; 579.5346900000, 25.1900000000; 621.5816400000, 15.6300000000; 733.7068400000, 20.1000000000; 777.6966700000, 14.3000000000; 805.7279700000, 19.8200000000; 875.8062200000, 13.6600000000; 889.8218700000, 11.6900000000; 929.8895500000, 31.7100000000; 947.9001200000, 28.6600000000	medium	Positive		DarkChem	Predicted DarkChem data imported from 'Jaanus_210627_predicted_CCS_values_allCCS_darkChem_deepCCS.tsv'	4.36	minute	reversed-phase	Measured using a Waters Acquity ultraperformance liquid chromatography (UPLC) ethylene-bridged hybrid (BEH) C18 column (100 mm × 2.1 mm; 1.7 μmparticle diameter). Predicted by Afia on May 17, 2022.	Lipids and lipid-like molecules	2022-05-17	3.14586
35684	HMDB0067121	[M+H]+	334.393	989.948	43.0542300000, 17.0600000000; 55.0542300000, 19.5300000000; 57.0698800000, 77.4700000000; 71.0855300000, 53.1800000000; 83.0855300000, 15.4200000000; 85.1011800000, 31.7700000000; 97.1011800000, 9.7600000000; 99.1168300000, 16.0200000000; 123.1168300000, 12.4900000000; 125.0960900000, 10.8800000000; 129.1637800000, 13.7500000000; 197.2263800000, 11.3300000000; 239.2733300000, 11.8100000000; 267.2682400000, 13.1700000000; 305.3202800000, 23.9700000000; 307.2995400000, 10.1600000000; 309.3151900000, 15.2900000000; 321.3151900000, 10.2400000000; 323.3308400000, 100.0000000000; 327.3257600000, 11.4700000000; 341.3414100000, 19.8800000000; 537.4877400000, 10.0800000000; 649.6129400000, 29.6400000000; 663.6285900000, 23.6300000000; 705.6755400000, 17.1500000000; 819.7436200000, 10.5700000000; 821.7592700000, 15.6500000000; 847.7749200000, 16.0200000000; 971.9365000000, 27.1000000000; 989.9470700000, 24.0200000000	medium	Positive		DarkChem	Predicted DarkChem data imported from 'Jaanus_210627_predicted_CCS_values_allCCS_darkChem_deepCCS.tsv'	3.43	minute	reversed-phase	Measured using a Waters Acquity ultraperformance liquid chromatography (UPLC) ethylene-bridged hybrid (BEH) C18 column (100 mm × 2.1 mm; 1.7 μmparticle diameter). Predicted by Afia on May 17, 2022.	Lipids and lipid-like molecules	2022-05-17	3.13573
35685	HMDB0067122	[M+H]+	344.469	1003.96	55.0542300000, 23.2400000000; 57.0698800000, 85.0600000000; 71.0855300000, 62.3500000000; 73.1011800000, 10.9800000000; 85.1011800000, 21.5300000000; 99.1168300000, 11.5200000000; 101.1324800000, 12.8400000000; 127.1481300000, 9.9100000000; 129.1637800000, 13.8900000000; 183.2107300000, 14.1000000000; 267.3046300000, 10.7600000000; 277.2889800000, 23.8200000000; 291.3046300000, 14.7700000000; 293.2838900000, 11.0900000000; 295.2995400000, 100.0000000000; 307.2995400000, 17.0500000000; 309.3151900000, 44.0700000000; 313.3101100000, 20.3900000000; 327.3257600000, 12.3100000000; 365.3414100000, 17.1000000000; 663.6285900000, 10.5400000000; 673.6493200000, 10.1200000000; 677.6442400000, 50.1800000000; 691.6598900000, 27.0600000000; 709.6704500000, 9.9500000000; 805.7279700000, 12.9600000000; 833.7592700000, 14.2400000000; 861.7905700000, 20.1300000000; 985.9521500000, 29.3300000000; 1003.9627200000, 27.2900000000	medium	Positive		DarkChem	Predicted DarkChem data imported from 'Jaanus_210627_predicted_CCS_values_allCCS_darkChem_deepCCS.tsv'	3.42	minute	reversed-phase	Measured using a Waters Acquity ultraperformance liquid chromatography (UPLC) ethylene-bridged hybrid (BEH) C18 column (100 mm × 2.1 mm; 1.7 μmparticle diameter). Predicted by Afia on May 17, 2022.	Lipids and lipid-like molecules	2022-05-17	3.11761
35686	HMDB0067123	[M+H]+	317.14	905.854	43.0542300000, 18.6500000000; 55.0542300000, 30.6300000000; 57.0698800000, 100.0000000000; 69.0698800000, 31.5800000000; 71.0855300000, 83.4600000000; 73.1011800000, 18.2900000000; 85.1011800000, 49.7300000000; 99.1168300000, 12.1200000000; 107.0855300000, 15.5800000000; 109.1011800000, 11.6000000000; 115.1481300000, 14.6000000000; 125.0960900000, 18.0300000000; 129.1637800000, 19.7100000000; 141.1637800000, 16.3100000000; 183.2107300000, 13.7300000000; 211.2056400000, 11.8100000000; 277.2889800000, 22.1300000000; 295.2995400000, 90.9900000000; 309.3151900000, 24.8600000000; 313.3101100000, 20.5200000000; 453.3938400000, 13.3800000000; 579.5346900000, 17.9500000000; 593.5503400000, 24.8300000000; 677.6442400000, 18.8600000000; 707.6184200000, 13.1900000000; 735.6497200000, 16.2800000000; 763.6810200000, 19.4600000000; 819.7436200000, 13.7600000000; 887.8426000000, 29.8600000000; 905.8531700000, 25.9100000000	medium	Positive		DarkChem	Predicted DarkChem data imported from 'Jaanus_210627_predicted_CCS_values_allCCS_darkChem_deepCCS.tsv'	5.48	minute	reversed-phase	Measured using a Waters Acquity ultraperformance liquid chromatography (UPLC) ethylene-bridged hybrid (BEH) C18 column (100 mm × 2.1 mm; 1.7 μmparticle diameter). Predicted by Afia on May 17, 2022.	Lipids and lipid-like molecules	2022-05-17	3.14915
35687	HMDB0067124	[M+H]+	301.072	849.791	43.0542300000, 19.3400000000; 55.0542300000, 31.0600000000; 57.0698800000, 100.0000000000; 69.0698800000, 14.1600000000; 71.0855300000, 73.3500000000; 85.1011800000, 36.4700000000; 97.1011800000, 13.8300000000; 99.1168300000, 23.8500000000; 101.1324800000, 12.2100000000; 123.1168300000, 16.5100000000; 125.0960900000, 14.1700000000; 125.1324800000, 17.0500000000; 129.1637800000, 14.0500000000; 139.1117400000, 13.7200000000; 141.1273900000, 16.4300000000; 155.1794300000, 14.2400000000; 249.2576800000, 18.7400000000; 267.2682400000, 87.4600000000; 285.2788100000, 16.3600000000; 309.3151900000, 22.8300000000; 467.4094900000, 18.7700000000; 523.4720900000, 13.8400000000; 565.5190400000, 26.9300000000; 649.6129400000, 18.6600000000; 679.5871200000, 15.4800000000; 681.6027700000, 20.4000000000; 707.6184200000, 20.2300000000; 791.7123200000, 12.3700000000; 831.7800000000, 29.5100000000; 849.7905700000, 25.8200000000	medium	Positive		DarkChem	Predicted DarkChem data imported from 'Jaanus_210627_predicted_CCS_values_allCCS_darkChem_deepCCS.tsv'	6.61	minute	reversed-phase	Measured using a Waters Acquity ultraperformance liquid chromatography (UPLC) ethylene-bridged hybrid (BEH) C18 column (100 mm × 2.1 mm; 1.7 μmparticle diameter). Predicted by Afia on May 17, 2022.	Lipids and lipid-like molecules	2022-05-17	3.13535
35688	HMDB0067125	[M+H]+	323.456	933.885	55.0542300000, 19.7000000000; 57.0698800000, 100.0000000000; 69.0698800000, 18.1100000000; 71.0855300000, 68.4700000000; 73.1011800000, 14.0700000000; 83.0855300000, 31.1200000000; 85.1011800000, 35.7700000000; 97.1011800000, 13.0500000000; 99.1168300000, 12.7200000000; 107.0855300000, 12.6600000000; 121.1011800000, 12.6200000000; 129.1637800000, 26.6200000000; 141.1637800000, 12.6300000000; 239.2733300000, 24.6500000000; 265.2525900000, 12.8200000000; 267.2682400000, 47.0200000000; 307.2995400000, 13.0200000000; 309.3151900000, 29.2700000000; 323.2944600000, 18.9400000000; 481.4251400000, 12.6500000000; 607.5659900000, 31.0400000000; 649.6129400000, 54.8800000000; 667.6235000000, 16.4800000000; 763.6810200000, 18.9000000000; 765.6966700000, 13.2200000000; 777.6966700000, 16.5100000000; 791.7123200000, 30.7500000000; 847.7749200000, 13.2800000000; 915.8739000000, 34.7300000000; 933.8844700000, 35.5600000000	medium	Positive		DarkChem	Predicted DarkChem data imported from 'Jaanus_210627_predicted_CCS_values_allCCS_darkChem_deepCCS.tsv'	4.64	minute	reversed-phase	Measured using a Waters Acquity ultraperformance liquid chromatography (UPLC) ethylene-bridged hybrid (BEH) C18 column (100 mm × 2.1 mm; 1.7 μmparticle diameter). Predicted by Afia on May 17, 2022.	Lipids and lipid-like molecules	2022-05-17	3.19931
35689	HMDB0067126	[M+H]+	316.25	891.838	43.0542300000, 15.7500000000; 55.0542300000, 18.4500000000; 57.0698800000, 47.3200000000; 59.0855300000, 7.4100000000; 71.0855300000, 56.0200000000; 85.1011800000, 13.8300000000; 97.1011800000, 7.4000000000; 99.1168300000, 8.1300000000; 123.1168300000, 7.2400000000; 127.1481300000, 8.0300000000; 195.1743400000, 6.8600000000; 267.3046300000, 7.9200000000; 277.2889800000, 15.2400000000; 293.2838900000, 6.9200000000; 295.2995400000, 100.0000000000; 309.3151900000, 12.0900000000; 313.3101100000, 13.1600000000; 493.4251400000, 7.3400000000; 507.4407900000, 10.7800000000; 579.5346900000, 11.8500000000; 677.6442400000, 30.3500000000; 793.7279700000, 9.5200000000; 805.7279700000, 8.4500000000; 807.7436200000, 9.3000000000; 819.7436200000, 14.1600000000; 821.7592700000, 14.9000000000; 833.7592700000, 16.2000000000; 835.7749200000, 8.2800000000; 873.8269500000, 18.3000000000; 891.8375200000, 15.2900000000	medium	Positive		DarkChem	Predicted DarkChem data imported from 'Jaanus_210627_predicted_CCS_values_allCCS_darkChem_deepCCS.tsv'	5.77	minute	reversed-phase	Measured using a Waters Acquity ultraperformance liquid chromatography (UPLC) ethylene-bridged hybrid (BEH) C18 column (100 mm × 2.1 mm; 1.7 μmparticle diameter). Predicted by Afia on May 17, 2022.	Lipids and lipid-like molecules	2022-05-17	3.04293
35690	HMDB0067127	[M+H]+	338.122	989.948	43.0542300000, 19.4900000000; 55.0542300000, 25.4600000000; 57.0698800000, 99.6200000000; 71.0855300000, 68.8200000000; 73.1011800000, 13.3100000000; 85.1011800000, 36.0600000000; 99.1168300000, 17.9200000000; 123.1168300000, 13.0300000000; 139.1117400000, 15.2400000000; 141.1637800000, 13.8800000000; 167.1430400000, 12.2000000000; 183.2107300000, 12.3100000000; 253.2889800000, 12.3500000000; 263.2733300000, 25.1100000000; 279.2682400000, 11.6900000000; 281.2838900000, 100.0000000000; 281.3202800000, 13.4100000000; 291.3046300000, 14.4300000000; 299.2944600000, 18.6700000000; 307.2995400000, 17.3000000000; 309.3151900000, 37.9800000000; 327.3257600000, 18.7200000000; 365.3414100000, 16.5500000000; 663.6285900000, 58.2400000000; 691.6598900000, 25.9200000000; 819.7436200000, 19.8600000000; 833.7592700000, 11.3800000000; 847.7749200000, 24.3000000000; 971.9365000000, 30.9200000000; 989.9470700000, 27.1200000000	medium	Positive		DarkChem	Predicted DarkChem data imported from 'Jaanus_210627_predicted_CCS_values_allCCS_darkChem_deepCCS.tsv'	3.43	minute	reversed-phase	Measured using a Waters Acquity ultraperformance liquid chromatography (UPLC) ethylene-bridged hybrid (BEH) C18 column (100 mm × 2.1 mm; 1.7 μmparticle diameter). Predicted by Afia on May 17, 2022.	Lipids and lipid-like molecules	2022-05-17	3.09167
35691	HMDB0067119	[M+H]+	327.261	947.901	43.0542300000, 9.8500000000; 55.0542300000, 17.6400000000; 57.0698800000, 67.0500000000; 71.0855300000, 63.5400000000; 83.0855300000, 13.7100000000; 85.1011800000, 29.2100000000; 97.1011800000, 14.8600000000; 99.1168300000, 14.4400000000; 123.1168300000, 10.3800000000; 139.1117400000, 12.7000000000; 141.1273900000, 14.0700000000; 155.1794300000, 11.8800000000; 157.1223100000, 9.8800000000; 263.2733300000, 17.7700000000; 267.2682400000, 10.7100000000; 281.2838900000, 100.0000000000; 299.2944600000, 14.7400000000; 309.3151900000, 15.3400000000; 521.4564400000, 11.4700000000; 621.5816400000, 10.8400000000; 649.6129400000, 23.3700000000; 663.6285900000, 28.9600000000; 805.7279700000, 11.4100000000; 807.7436200000, 11.8200000000; 819.7436200000, 21.4600000000; 821.7592700000, 14.5400000000; 833.7592700000, 16.7100000000; 847.7749200000, 11.5700000000; 929.8895500000, 23.2300000000; 947.9001200000, 19.3700000000	medium	Positive		DarkChem	Predicted DarkChem data imported from 'Jaanus_210627_predicted_CCS_values_allCCS_darkChem_deepCCS.tsv'	4.33	minute	reversed-phase	Measured using a Waters Acquity ultraperformance liquid chromatography (UPLC) ethylene-bridged hybrid (BEH) C18 column (100 mm × 2.1 mm; 1.7 μmparticle diameter). Predicted by Afia on May 17, 2022.	Lipids and lipid-like molecules	2022-05-17	3.12625
35692	HMDB0067065	[M+H]+	324.866	919.869	43.0542300000, 20.2600000000; 55.0542300000, 21.6600000000; 57.0698800000, 46.3400000000; 69.0698800000, 7.6600000000; 71.0855300000, 48.5300000000; 85.1011800000, 30.7300000000; 99.1168300000, 8.4500000000; 101.1324800000, 8.1900000000; 113.1324800000, 9.4200000000; 123.1168300000, 6.8000000000; 183.2107300000, 6.5800000000; 281.3202800000, 10.0300000000; 291.3046300000, 17.2400000000; 307.2995400000, 9.7200000000; 309.3151900000, 100.0000000000; 327.3257600000, 15.1600000000; 365.3414100000, 6.6900000000; 507.4407900000, 10.8600000000; 521.4564400000, 8.8000000000; 593.5503400000, 14.4900000000; 691.6598900000, 24.3800000000; 807.7436200000, 10.9600000000; 821.7592700000, 7.2500000000; 833.7592700000, 7.1100000000; 835.7749200000, 15.4400000000; 847.7749200000, 15.1100000000; 849.7905700000, 8.6000000000; 861.7905700000, 14.8200000000; 901.8582500000, 16.6100000000; 919.8688200000, 13.1000000000	medium	Positive		DarkChem	Predicted DarkChem data imported from 'Jaanus_210627_predicted_CCS_values_allCCS_darkChem_deepCCS.tsv'	5.21	minute	reversed-phase	Measured using a Waters Acquity ultraperformance liquid chromatography (UPLC) ethylene-bridged hybrid (BEH) C18 column (100 mm × 2.1 mm; 1.7 μmparticle diameter). Predicted by Afia on May 17, 2022.	Lipids and lipid-like molecules	2022-05-17	3.07064
35693	HMDB0067064	[M+H]+	340.813	975.932	43.0542300000, 15.3800000000; 55.0542300000, 19.5300000000; 57.0698800000, 59.7600000000; 69.0698800000, 9.0900000000; 71.0855300000, 50.6100000000; 85.1011800000, 24.2400000000; 99.1168300000, 13.0100000000; 111.1168300000, 11.2000000000; 125.1324800000, 9.4800000000; 143.1066600000, 7.9800000000; 281.3202800000, 8.1200000000; 291.3046300000, 8.0000000000; 305.3202800000, 16.4900000000; 309.3151900000, 12.9800000000; 323.3308400000, 100.0000000000; 341.3414100000, 14.7600000000; 507.4407900000, 11.4700000000; 635.5972900000, 18.5500000000; 649.6129400000, 9.6000000000; 705.6755400000, 28.7700000000; 833.7592700000, 11.2400000000; 835.7749200000, 10.6200000000; 847.7749200000, 11.1600000000; 849.7905700000, 18.5600000000; 861.7905700000, 15.9100000000; 863.8062200000, 11.8900000000; 875.8062200000, 10.2600000000; 889.8218700000, 15.4300000000; 957.9208500000, 19.6700000000; 975.9314200000, 15.9200000000	medium	Positive		DarkChem	Predicted DarkChem data imported from 'Jaanus_210627_predicted_CCS_values_allCCS_darkChem_deepCCS.tsv'	3.73	minute	reversed-phase	Measured using a Waters Acquity ultraperformance liquid chromatography (UPLC) ethylene-bridged hybrid (BEH) C18 column (100 mm × 2.1 mm; 1.7 μmparticle diameter). Predicted by Afia on May 17, 2022.	Lipids and lipid-like molecules	2022-05-17	3.10943
35694	HMDB0067063	[M+H]+	332.787	947.901	43.0542300000, 8.7100000000; 55.0542300000, 10.0100000000; 57.0698800000, 64.2600000000; 71.0855300000, 35.8200000000; 85.1011800000, 14.1400000000; 99.1168300000, 10.2600000000; 123.1168300000, 10.6500000000; 201.1849100000, 8.4200000000; 281.3202800000, 12.0300000000; 291.3046300000, 7.0100000000; 309.3151900000, 13.7100000000; 347.3672300000, 14.8200000000; 363.3621400000, 7.0200000000; 365.3777900000, 100.0000000000; 383.3883600000, 13.3400000000; 507.4407900000, 10.7600000000; 521.4564400000, 7.8000000000; 565.5190400000, 15.3000000000; 747.7224900000, 27.1200000000; 821.7592700000, 7.2500000000; 849.7905700000, 7.1600000000; 863.8062200000, 7.3600000000; 875.8062200000, 17.0800000000; 877.8218700000, 11.5100000000; 889.8218700000, 17.3000000000; 891.8375200000, 16.3000000000; 903.8375200000, 7.6300000000; 905.8531700000, 10.3000000000; 929.8895500000, 18.5600000000; 947.9001200000, 15.5000000000	medium	Positive		DarkChem	Predicted DarkChem data imported from 'Jaanus_210627_predicted_CCS_values_allCCS_darkChem_deepCCS.tsv'	4.37	minute	reversed-phase	Measured using a Waters Acquity ultraperformance liquid chromatography (UPLC) ethylene-bridged hybrid (BEH) C18 column (100 mm × 2.1 mm; 1.7 μmparticle diameter). Predicted by Afia on May 17, 2022.	Lipids and lipid-like molecules	2022-05-17	3.05407
35695	HMDB0067001	[M+H]+	305.914	877.822	55.0542300000, 31.9300000000; 57.0698800000, 99.3800000000; 71.0855300000, 89.5400000000; 85.1011800000, 23.4300000000; 97.1011800000, 20.2800000000; 99.1168300000, 15.6400000000; 101.1324800000, 14.8400000000; 123.1168300000, 16.2700000000; 125.0960900000, 17.8400000000; 139.1117400000, 16.7600000000; 141.1637800000, 13.7600000000; 167.1430400000, 12.5900000000; 197.1899900000, 11.9000000000; 263.2733300000, 25.3300000000; 279.2682400000, 13.2300000000; 281.2838900000, 100.0000000000; 299.2944600000, 21.1400000000; 307.2995400000, 13.1300000000; 309.3151900000, 25.8600000000; 481.4251400000, 13.2800000000; 551.5033900000, 16.3500000000; 579.5346900000, 27.9500000000; 663.6285900000, 22.2300000000; 667.5871200000, 12.0700000000; 707.6184200000, 18.2900000000; 735.6497200000, 22.9800000000; 805.7279700000, 17.6600000000; 819.7436200000, 11.9600000000; 859.8113000000, 35.0000000000; 877.8218700000, 32.3400000000	medium	Positive		DarkChem	Predicted DarkChem data imported from 'Jaanus_210627_predicted_CCS_values_allCCS_darkChem_deepCCS.tsv'	6.07	minute	reversed-phase	Measured using a Waters Acquity ultraperformance liquid chromatography (UPLC) ethylene-bridged hybrid (BEH) C18 column (100 mm × 2.1 mm; 1.7 μmparticle diameter). Predicted by Afia on May 17, 2022.	Lipids and lipid-like molecules	2022-05-17	3.1297
35696	HMDB0067002	[M+H]+	340.576	975.932	43.0542300000, 15.2300000000; 55.0542300000, 33.9200000000; 57.0698800000, 100.0000000000; 71.0855300000, 49.5100000000; 73.1011800000, 14.3600000000; 85.1011800000, 33.1800000000; 99.1168300000, 17.1500000000; 107.0855300000, 13.0100000000; 113.1324800000, 11.6000000000; 123.1168300000, 10.0800000000; 125.0960900000, 11.0400000000; 125.1324800000, 10.1200000000; 127.1481300000, 14.2500000000; 129.1637800000, 13.2900000000; 141.1637800000, 10.8600000000; 225.2576800000, 10.7800000000; 253.2525900000, 12.9700000000; 305.3202800000, 21.6700000000; 309.3151900000, 14.7700000000; 323.3308400000, 85.8800000000; 327.3257600000, 10.6900000000; 341.3414100000, 19.7200000000; 635.5972900000, 26.4300000000; 649.6129400000, 20.0800000000; 705.6755400000, 16.4600000000; 805.7279700000, 15.4900000000; 807.7436200000, 11.2500000000; 833.7592700000, 21.1100000000; 957.9208500000, 26.0900000000; 975.9314200000, 22.2500000000	medium	Positive		DarkChem	Predicted DarkChem data imported from 'Jaanus_210627_predicted_CCS_values_allCCS_darkChem_deepCCS.tsv'	3.72	minute	reversed-phase	Measured using a Waters Acquity ultraperformance liquid chromatography (UPLC) ethylene-bridged hybrid (BEH) C18 column (100 mm × 2.1 mm; 1.7 μmparticle diameter). Predicted by Afia on May 17, 2022.	Lipids and lipid-like molecules	2022-05-17	3.11018
35697	HMDB0067003	[M+H]+	329.493	961.916	43.0542300000, 12.4000000000; 55.0542300000, 32.5500000000; 57.0698800000, 100.0000000000; 71.0855300000, 70.4900000000; 85.1011800000, 36.0600000000; 99.1168300000, 19.0600000000; 107.0855300000, 11.9800000000; 113.1324800000, 16.2600000000; 115.1481300000, 13.4100000000; 123.1168300000, 16.9100000000; 125.1324800000, 16.2900000000; 127.1481300000, 16.9700000000; 129.1637800000, 15.1800000000; 139.1117400000, 11.9700000000; 183.2107300000, 12.4200000000; 235.2420300000, 13.1500000000; 253.2525900000, 76.2900000000; 271.2631600000, 13.1000000000; 281.3202800000, 12.2100000000; 291.3046300000, 14.3400000000; 307.2995400000, 16.3800000000; 309.3151900000, 42.3000000000; 327.3257600000, 11.6900000000; 365.3414100000, 16.7200000000; 635.5972900000, 52.9800000000; 691.6598900000, 25.6300000000; 791.7123200000, 14.6100000000; 819.7436200000, 22.7400000000; 943.9052000000, 28.1700000000; 961.9157700000, 24.2500000000	medium	Positive		DarkChem	Predicted DarkChem data imported from 'Jaanus_210627_predicted_CCS_values_allCCS_darkChem_deepCCS.tsv'	4.03	minute	reversed-phase	Measured using a Waters Acquity ultraperformance liquid chromatography (UPLC) ethylene-bridged hybrid (BEH) C18 column (100 mm × 2.1 mm; 1.7 μmparticle diameter). Predicted by Afia on May 17, 2022.	Lipids and lipid-like molecules	2022-05-17	3.15062
35698	HMDB0067004	[M+H]+	316.679	919.869	55.0542300000, 14.2600000000; 57.0698800000, 69.0900000000; 59.0855300000, 18.6900000000; 71.0855300000, 100.0000000000; 83.0855300000, 13.8200000000; 85.1011800000, 15.8700000000; 95.0855300000, 15.9100000000; 97.1011800000, 16.6200000000; 115.1481300000, 16.7900000000; 121.1011800000, 12.5900000000; 123.1168300000, 11.8400000000; 125.0960900000, 13.9100000000; 125.1324800000, 10.0700000000; 127.1481300000, 12.7700000000; 139.1481300000, 12.9700000000; 143.1066600000, 12.2100000000; 235.2420300000, 11.7500000000; 253.2525900000, 90.0900000000; 267.2682400000, 13.4200000000; 309.3151900000, 14.6800000000; 521.4564400000, 10.6300000000; 593.5503400000, 10.4000000000; 635.5972900000, 27.8200000000; 649.6129400000, 17.2300000000; 779.7123200000, 14.6500000000; 791.7123200000, 20.2100000000; 793.7279700000, 13.2100000000; 805.7279700000, 14.0600000000; 901.8582500000, 22.3400000000; 919.8688200000, 18.2600000000	medium	Positive		DarkChem	Predicted DarkChem data imported from 'Jaanus_210627_predicted_CCS_values_allCCS_darkChem_deepCCS.tsv'	5.12	minute	reversed-phase	Measured using a Waters Acquity ultraperformance liquid chromatography (UPLC) ethylene-bridged hybrid (BEH) C18 column (100 mm × 2.1 mm; 1.7 μmparticle diameter). Predicted by Afia on May 17, 2022.	Lipids and lipid-like molecules	2022-05-17	3.06208
35699	HMDB0067005	[M+H]+	326.044	933.885	55.0542300000, 14.4000000000; 57.0698800000, 92.0100000000; 71.0855300000, 37.2200000000; 73.1011800000, 17.8700000000; 85.1011800000, 33.1600000000; 99.1168300000, 13.8200000000; 107.0855300000, 14.2000000000; 109.1011800000, 14.8000000000; 125.0960900000, 14.2800000000; 127.1481300000, 17.8200000000; 129.1637800000, 18.7200000000; 141.1637800000, 15.4300000000; 307.2995400000, 14.4000000000; 309.3151900000, 17.7300000000; 327.3257600000, 12.8800000000; 333.3515800000, 25.8300000000; 349.3464900000, 11.8700000000; 351.3621400000, 100.0000000000; 369.3727100000, 22.9400000000; 551.5033900000, 20.5200000000; 565.5190400000, 26.8500000000; 607.5659900000, 15.3800000000; 733.7068400000, 19.9500000000; 763.6810200000, 16.1000000000; 791.7123200000, 32.2700000000; 793.7279700000, 11.6000000000; 847.7749200000, 13.8000000000; 875.8062200000, 13.0700000000; 915.8739000000, 31.4000000000; 933.8844700000, 29.1700000000	medium	Positive		DarkChem	Predicted DarkChem data imported from 'Jaanus_210627_predicted_CCS_values_allCCS_darkChem_deepCCS.tsv'	4.65	minute	reversed-phase	Measured using a Waters Acquity ultraperformance liquid chromatography (UPLC) ethylene-bridged hybrid (BEH) C18 column (100 mm × 2.1 mm; 1.7 μmparticle diameter). Predicted by Afia on May 17, 2022.	Lipids and lipid-like molecules	2022-05-17	3.17282
35700	HMDB0067006	[M+H]+	324.981	947.901	43.0542300000, 13.9600000000; 55.0542300000, 34.2600000000; 57.0698800000, 87.4000000000; 59.0855300000, 12.9800000000; 71.0855300000, 79.2200000000; 85.1011800000, 27.2600000000; 99.1168300000, 17.0100000000; 101.1324800000, 13.0500000000; 113.1324800000, 13.2300000000; 115.1481300000, 17.2500000000; 123.1168300000, 12.5700000000; 125.0960900000, 13.1800000000; 125.1324800000, 14.0600000000; 129.1637800000, 11.9700000000; 225.2576800000, 13.5400000000; 253.2525900000, 15.3200000000; 277.2889800000, 25.0400000000; 293.2838900000, 11.6100000000; 295.2995400000, 100.0000000000; 309.3151900000, 25.9200000000; 313.3101100000, 21.4900000000; 621.5816400000, 23.6500000000; 635.5972900000, 28.1100000000; 677.6442400000, 19.4500000000; 749.6653700000, 13.5700000000; 777.6966700000, 17.4000000000; 779.7123200000, 12.1300000000; 805.7279700000, 19.6100000000; 929.8895500000, 30.7200000000; 947.9001200000, 27.3200000000	medium	Positive		DarkChem	Predicted DarkChem data imported from 'Jaanus_210627_predicted_CCS_values_allCCS_darkChem_deepCCS.tsv'	4.63	minute	reversed-phase	Measured using a Waters Acquity ultraperformance liquid chromatography (UPLC) ethylene-bridged hybrid (BEH) C18 column (100 mm × 2.1 mm; 1.7 μmparticle diameter). Predicted by Afia on May 17, 2022.	Lipids and lipid-like molecules	2022-05-17	3.11755
35701	HMDB0067007	[M+H]+	346.375	1003.96	57.0698800000, 84.6400000000; 71.0855300000, 37.7600000000; 73.1011800000, 16.3900000000; 85.1011800000, 30.5100000000; 99.1168300000, 12.5500000000; 107.0855300000, 13.0400000000; 125.0960900000, 12.3200000000; 127.1481300000, 16.3800000000; 129.1637800000, 17.2100000000; 141.1637800000, 14.1800000000; 225.2576800000, 18.6900000000; 253.2525900000, 14.8800000000; 307.2995400000, 13.2700000000; 309.3151900000, 16.4000000000; 327.3257600000, 11.8300000000; 333.3515800000, 24.1200000000; 349.3464900000, 10.9000000000; 351.3621400000, 100.0000000000; 369.3727100000, 21.0300000000; 565.5190400000, 10.3700000000; 635.5972900000, 24.4000000000; 677.6442400000, 30.0200000000; 733.7068400000, 18.3100000000; 833.7592700000, 14.7900000000; 847.7749200000, 10.2200000000; 861.7905700000, 27.1600000000; 889.8218700000, 10.8600000000; 917.8531700000, 13.3100000000; 985.9521500000, 28.8400000000; 1003.9627200000, 26.5000000000	medium	Positive		DarkChem	Predicted DarkChem data imported from 'Jaanus_210627_predicted_CCS_values_allCCS_darkChem_deepCCS.tsv'	3.11	minute	reversed-phase	Measured using a Waters Acquity ultraperformance liquid chromatography (UPLC) ethylene-bridged hybrid (BEH) C18 column (100 mm × 2.1 mm; 1.7 μmparticle diameter). Predicted by Afia on May 17, 2022.	Lipids and lipid-like molecules	2022-05-17	3.15926
35702	HMDB0067008	[M+H]+	333.324	975.932	43.0542300000, 25.1800000000; 55.0542300000, 28.3200000000; 57.0698800000, 98.1200000000; 69.0698800000, 20.6600000000; 71.0855300000, 64.9000000000; 85.1011800000, 43.9900000000; 99.1168300000, 22.8800000000; 123.1168300000, 17.1000000000; 125.0960900000, 20.1500000000; 129.1637800000, 11.5200000000; 141.1637800000, 13.8500000000; 169.1950800000, 15.9500000000; 211.2056400000, 12.8100000000; 307.2995400000, 15.1500000000; 309.3151900000, 19.9500000000; 327.3257600000, 13.4000000000; 347.3672300000, 25.1300000000; 363.3621400000, 11.9700000000; 365.3777900000, 100.0000000000; 383.3883600000, 22.9000000000; 591.5346900000, 12.3100000000; 593.5503400000, 32.3800000000; 649.6129400000, 19.7000000000; 747.7224900000, 20.0100000000; 805.7279700000, 26.1600000000; 807.7436200000, 19.9100000000; 833.7592700000, 12.5000000000; 917.8531700000, 12.3700000000; 957.9208500000, 31.6600000000; 975.9314200000, 27.5900000000	medium	Positive		DarkChem	Predicted DarkChem data imported from 'Jaanus_210627_predicted_CCS_values_allCCS_darkChem_deepCCS.tsv'	3.74	minute	reversed-phase	Measured using a Waters Acquity ultraperformance liquid chromatography (UPLC) ethylene-bridged hybrid (BEH) C18 column (100 mm × 2.1 mm; 1.7 μmparticle diameter). Predicted by Afia on May 17, 2022.	Lipids and lipid-like molecules	2022-05-17	3.16795
35703	HMDB0067000	[M+H]+	322.14	933.885	43.0542300000, 26.2600000000; 55.0542300000, 21.5900000000; 57.0698800000, 53.8400000000; 69.0698800000, 9.2000000000; 71.0855300000, 68.4600000000; 85.1011800000, 13.2800000000; 93.0698800000, 11.2200000000; 99.1168300000, 14.6500000000; 101.1324800000, 9.8500000000; 111.1168300000, 12.8800000000; 127.1481300000, 13.7800000000; 129.1637800000, 14.5800000000; 277.2889800000, 16.0000000000; 295.2995400000, 100.0000000000; 309.3151900000, 12.5200000000; 313.3101100000, 13.6100000000; 607.5659900000, 9.9100000000; 621.5816400000, 12.3900000000; 677.6442400000, 23.6900000000; 793.7279700000, 10.1100000000; 805.7279700000, 12.5100000000; 807.7436200000, 8.7900000000; 819.7436200000, 8.9300000000; 821.7592700000, 10.9000000000; 833.7592700000, 11.1600000000; 835.7749200000, 11.9400000000; 847.7749200000, 11.5400000000; 861.7905700000, 15.0600000000; 915.8739000000, 19.0600000000; 933.8844700000, 15.1900000000	medium	Positive		DarkChem	Predicted DarkChem data imported from 'Jaanus_210627_predicted_CCS_values_allCCS_darkChem_deepCCS.tsv'	4.84	minute	reversed-phase	Measured using a Waters Acquity ultraperformance liquid chromatography (UPLC) ethylene-bridged hybrid (BEH) C18 column (100 mm × 2.1 mm; 1.7 μmparticle diameter). Predicted by Afia on May 17, 2022.	Lipids and lipid-like molecules	2022-05-17	3.09322
35704	HMDB0067009	[M+H]+	333.993	975.932	55.0542300000, 15.5500000000; 57.0698800000, 75.2900000000; 71.0855300000, 69.2300000000; 101.1324800000, 12.0900000000; 125.1324800000, 8.6300000000; 129.1637800000, 12.6000000000; 137.1324800000, 9.4700000000; 139.1481300000, 15.2300000000; 153.1273900000, 9.1700000000; 155.1794300000, 9.4700000000; 167.1430400000, 8.6100000000; 183.2107300000, 10.3700000000; 263.2733300000, 8.4600000000; 277.2889800000, 19.5500000000; 279.2682400000, 8.9700000000; 281.2838900000, 16.5000000000; 293.2838900000, 9.0400000000; 295.2995400000, 100.0000000000; 309.3151900000, 15.7400000000; 313.3101100000, 17.5500000000; 521.4564400000, 9.2100000000; 649.6129400000, 15.1400000000; 663.6285900000, 23.0800000000; 677.6442400000, 26.9400000000; 833.7592700000, 17.5900000000; 835.7749200000, 10.5600000000; 847.7749200000, 15.3500000000; 861.7905700000, 17.9900000000; 957.9208500000, 23.9200000000; 975.9314200000, 21.1900000000	medium	Positive		DarkChem	Predicted DarkChem data imported from 'Jaanus_210627_predicted_CCS_values_allCCS_darkChem_deepCCS.tsv'	3.94	minute	reversed-phase	Measured using a Waters Acquity ultraperformance liquid chromatography (UPLC) ethylene-bridged hybrid (BEH) C18 column (100 mm × 2.1 mm; 1.7 μmparticle diameter). Predicted by Afia on May 17, 2022.	Lipids and lipid-like molecules	2022-05-17	3.06928
35705	HMDB0067011	[M+H]+	307.315	877.822	43.0542300000, 22.4300000000; 55.0542300000, 30.4700000000; 57.0698800000, 100.0000000000; 69.0698800000, 13.9100000000; 71.0855300000, 54.8400000000; 85.1011800000, 31.7400000000; 97.1011800000, 15.6000000000; 99.1168300000, 25.6800000000; 101.1324800000, 13.9400000000; 113.0960900000, 14.3500000000; 125.0960900000, 14.3400000000; 127.1481300000, 22.3700000000; 129.1637800000, 14.4600000000; 139.1117400000, 16.9400000000; 141.1273900000, 17.1200000000; 141.1637800000, 23.1400000000; 169.1950800000, 17.5200000000; 263.2733300000, 21.8000000000; 281.2838900000, 99.9900000000; 299.2944600000, 19.7900000000; 309.3151900000, 24.7700000000; 551.5033900000, 16.1500000000; 579.5346900000, 25.8700000000; 663.6285900000, 20.6100000000; 707.6184200000, 14.9700000000; 709.6340700000, 18.8100000000; 721.6340700000, 13.6200000000; 735.6497200000, 19.3100000000; 859.8113000000, 32.5600000000; 877.8218700000, 28.9700000000	medium	Positive		DarkChem	Predicted DarkChem data imported from 'Jaanus_210627_predicted_CCS_values_allCCS_darkChem_deepCCS.tsv'	5.82	minute	reversed-phase	Measured using a Waters Acquity ultraperformance liquid chromatography (UPLC) ethylene-bridged hybrid (BEH) C18 column (100 mm × 2.1 mm; 1.7 μmparticle diameter). Predicted by Afia on May 17, 2022.	Lipids and lipid-like molecules	2022-05-17	3.15429
35706	HMDB0067012	[M+H]+	321.562	919.869	55.0542300000, 30.6600000000; 57.0698800000, 100.0000000000; 71.0855300000, 85.3800000000; 83.0855300000, 19.3600000000; 85.1011800000, 27.5300000000; 99.1168300000, 15.3600000000; 101.1324800000, 16.5800000000; 115.1481300000, 20.6800000000; 123.1168300000, 15.9000000000; 125.0960900000, 27.5300000000; 125.1324800000, 15.4800000000; 127.1481300000, 14.0700000000; 129.1637800000, 25.2500000000; 143.1066600000, 21.9900000000; 235.2420300000, 19.4800000000; 239.2733300000, 14.7100000000; 251.2369400000, 14.4200000000; 253.2525900000, 98.3700000000; 267.2682400000, 21.0300000000; 271.2631600000, 17.5700000000; 307.2995400000, 14.3100000000; 309.3151900000, 30.8900000000; 593.5503400000, 31.5000000000; 635.5972900000, 24.2200000000; 649.6129400000, 35.1300000000; 749.6653700000, 18.3900000000; 763.6810200000, 14.7900000000; 777.6966700000, 34.7200000000; 901.8582500000, 38.1500000000; 919.8688200000, 35.1300000000	medium	Positive		DarkChem	Predicted DarkChem data imported from 'Jaanus_210627_predicted_CCS_values_allCCS_darkChem_deepCCS.tsv'	5.18	minute	reversed-phase	Measured using a Waters Acquity ultraperformance liquid chromatography (UPLC) ethylene-bridged hybrid (BEH) C18 column (100 mm × 2.1 mm; 1.7 μmparticle diameter). Predicted by Afia on May 17, 2022.	Lipids and lipid-like molecules	2022-05-17	3.15668
35707	HMDB0067013	[M+H]+	341.674	989.948	43.0542300000, 8.4100000000; 55.0542300000, 14.6200000000; 57.0698800000, 69.2200000000; 71.0855300000, 54.0100000000; 73.1011800000, 8.2400000000; 85.1011800000, 23.5100000000; 97.1011800000, 7.8100000000; 99.1168300000, 12.5400000000; 123.1168300000, 9.1600000000; 129.1637800000, 9.4900000000; 139.1117400000, 8.2200000000; 183.2107300000, 8.1400000000; 279.2682400000, 8.9600000000; 281.2838900000, 10.8800000000; 281.3202800000, 12.3800000000; 291.3046300000, 20.6900000000; 299.2944600000, 8.4700000000; 307.2995400000, 11.6300000000; 309.3151900000, 100.0000000000; 327.3257600000, 18.1700000000; 365.3414100000, 12.1600000000; 663.6285900000, 30.2700000000; 681.6391500000, 8.9800000000; 691.6598900000, 25.8300000000; 847.7749200000, 15.8200000000; 849.7905700000, 11.2900000000; 861.7905700000, 14.6300000000; 875.8062200000, 17.3500000000; 971.9365000000, 20.6800000000; 989.9470700000, 17.7700000000	medium	Positive		DarkChem	Predicted DarkChem data imported from 'Jaanus_210627_predicted_CCS_values_allCCS_darkChem_deepCCS.tsv'	3.42	minute	reversed-phase	Measured using a Waters Acquity ultraperformance liquid chromatography (UPLC) ethylene-bridged hybrid (BEH) C18 column (100 mm × 2.1 mm; 1.7 μmparticle diameter). Predicted by Afia on May 17, 2022.	Lipids and lipid-like molecules	2022-05-17	3.04618
35708	HMDB0067014	[M+H]+	368.068	1088.06	55.0542300000, 18.7100000000; 57.0698800000, 67.0000000000; 71.0855300000, 68.3500000000; 85.1011800000, 21.2700000000; 99.1168300000, 13.9700000000; 101.1324800000, 12.0500000000; 115.1481300000, 13.2700000000; 123.1168300000, 11.7200000000; 125.1324800000, 9.8000000000; 129.1637800000, 9.4600000000; 239.2733300000, 9.4800000000; 291.3046300000, 9.9700000000; 295.3359300000, 11.6300000000; 305.3202800000, 24.2400000000; 307.2995400000, 10.4700000000; 309.3151900000, 23.5500000000; 321.3151900000, 10.5500000000; 323.3308400000, 100.0000000000; 341.3414100000, 20.6000000000; 365.3777900000, 18.3800000000; 705.6755400000, 17.7200000000; 729.7119200000, 9.6500000000; 747.7224900000, 30.7100000000; 761.7381400000, 35.0400000000; 765.7330500000, 9.4600000000; 889.8218700000, 9.5300000000; 917.8531700000, 14.2000000000; 945.8844700000, 18.1600000000; 1070.0460500000, 27.9100000000; 1088.0566200000, 25.7000000000	medium	Positive		DarkChem	Predicted DarkChem data imported from 'Jaanus_210627_predicted_CCS_values_allCCS_darkChem_deepCCS.tsv'	1.44	minute	reversed-phase	Measured using a Waters Acquity ultraperformance liquid chromatography (UPLC) ethylene-bridged hybrid (BEH) C18 column (100 mm × 2.1 mm; 1.7 μmparticle diameter). Predicted by Afia on May 17, 2022.	Lipids and lipid-like molecules	2022-05-17	3.11776
35709	HMDB0067015	[M+H]+	318.03	905.854	43.0542300000, 13.4600000000; 55.0542300000, 28.0000000000; 57.0698800000, 83.0300000000; 69.0698800000, 22.4300000000; 71.0855300000, 75.5700000000; 73.1011800000, 16.5000000000; 85.1011800000, 25.5900000000; 99.1168300000, 15.5900000000; 101.1324800000, 13.4100000000; 113.0960900000, 11.5700000000; 115.1481300000, 12.4000000000; 125.0960900000, 12.1600000000; 129.1637800000, 14.0500000000; 141.1637800000, 16.7700000000; 169.1950800000, 11.3400000000; 281.3202800000, 10.2200000000; 291.3046300000, 25.9800000000; 307.2995400000, 19.7100000000; 309.3151900000, 100.0000000000; 327.3257600000, 23.6700000000; 365.3414100000, 10.7800000000; 579.5346900000, 32.1200000000; 597.5452500000, 11.1500000000; 691.6598900000, 16.5500000000; 695.6184200000, 10.2500000000; 735.6497200000, 11.8000000000; 763.6810200000, 19.4800000000; 819.7436200000, 10.8900000000; 887.8426000000, 26.1700000000; 905.8531700000, 22.9400000000	medium	Positive		DarkChem	Predicted DarkChem data imported from 'Jaanus_210627_predicted_CCS_values_allCCS_darkChem_deepCCS.tsv'	5.5	minute	reversed-phase	Measured using a Waters Acquity ultraperformance liquid chromatography (UPLC) ethylene-bridged hybrid (BEH) C18 column (100 mm × 2.1 mm; 1.7 μmparticle diameter). Predicted by Afia on May 17, 2022.	Lipids and lipid-like molecules	2022-05-17	3.1186
35710	HMDB0067016	[M+H]+	312.049	877.822	43.0542300000, 16.4100000000; 55.0542300000, 19.2200000000; 57.0698800000, 49.2900000000; 59.0855300000, 7.6000000000; 71.0855300000, 58.2700000000; 85.1011800000, 14.3400000000; 97.1011800000, 7.7100000000; 99.1168300000, 8.3500000000; 123.1168300000, 7.7900000000; 127.1481300000, 7.4000000000; 139.1117400000, 8.2900000000; 195.1743400000, 8.0300000000; 253.2889800000, 7.6700000000; 263.2733300000, 15.6500000000; 279.2682400000, 7.2100000000; 281.2838900000, 100.0000000000; 299.2944600000, 12.3400000000; 309.3151900000, 12.5900000000; 507.4407900000, 11.2300000000; 579.5346900000, 12.3300000000; 663.6285900000, 31.6000000000; 779.7123200000, 9.9100000000; 791.7123200000, 8.8000000000; 793.7279700000, 9.6700000000; 805.7279700000, 14.7400000000; 807.7436200000, 15.5100000000; 819.7436200000, 16.8700000000; 821.7592700000, 8.6200000000; 859.8113000000, 19.0600000000; 877.8218700000, 15.8700000000	medium	Positive		DarkChem	Predicted DarkChem data imported from 'Jaanus_210627_predicted_CCS_values_allCCS_darkChem_deepCCS.tsv'	6.1	minute	reversed-phase	Measured using a Waters Acquity ultraperformance liquid chromatography (UPLC) ethylene-bridged hybrid (BEH) C18 column (100 mm × 2.1 mm; 1.7 μmparticle diameter). Predicted by Afia on May 17, 2022.	Lipids and lipid-like molecules	2022-05-17	3.05146
35711	HMDB0067017	[M+H]+	302.587	877.822	57.0698800000, 72.3900000000; 71.0855300000, 29.9300000000; 85.1011800000, 37.0300000000; 97.1011800000, 14.5800000000; 99.1168300000, 15.0300000000; 107.0855300000, 16.0500000000; 109.1011800000, 14.6700000000; 113.0960900000, 15.5100000000; 125.0960900000, 15.9100000000; 127.1481300000, 20.3100000000; 129.1637800000, 20.9500000000; 139.1117400000, 17.9800000000; 141.1273900000, 16.6800000000; 141.1637800000, 19.2000000000; 263.2733300000, 23.5000000000; 279.2682400000, 13.4200000000; 281.2838900000, 100.0000000000; 299.2944600000, 21.9400000000; 307.2995400000, 13.3100000000; 309.3151900000, 27.1100000000; 551.5033900000, 17.8500000000; 579.5346900000, 26.9400000000; 663.6285900000, 22.6200000000; 707.6184200000, 20.6600000000; 721.6340700000, 19.0700000000; 735.6497200000, 32.0400000000; 791.7123200000, 17.5800000000; 819.7436200000, 13.0000000000; 859.8113000000, 35.4900000000; 877.8218700000, 34.1900000000	medium	Positive		DarkChem	Predicted DarkChem data imported from 'Jaanus_210627_predicted_CCS_values_allCCS_darkChem_deepCCS.tsv'	5.79	minute	reversed-phase	Measured using a Waters Acquity ultraperformance liquid chromatography (UPLC) ethylene-bridged hybrid (BEH) C18 column (100 mm × 2.1 mm; 1.7 μmparticle diameter). Predicted by Afia on May 17, 2022.	Lipids and lipid-like molecules	2022-05-17	3.19636
35712	HMDB0067018	[M+H]+	342.847	1017.98	55.0542300000, 13.0900000000; 57.0698800000, 83.6000000000; 71.0855300000, 33.8100000000; 73.1011800000, 16.0200000000; 85.1011800000, 30.0700000000; 99.1168300000, 12.3200000000; 107.0855300000, 12.8800000000; 127.1481300000, 16.1400000000; 129.1637800000, 16.9600000000; 141.1637800000, 13.9800000000; 183.2107300000, 11.2800000000; 277.2889800000, 10.7800000000; 295.2995400000, 18.8400000000; 305.3202800000, 22.5700000000; 307.2995400000, 10.6800000000; 309.3151900000, 16.2000000000; 321.3151900000, 10.7700000000; 323.3308400000, 100.0000000000; 327.3257600000, 12.6700000000; 341.3414100000, 21.7500000000; 677.6442400000, 29.2100000000; 691.6598900000, 40.8700000000; 705.6755400000, 18.0800000000; 847.7749200000, 15.3700000000; 861.7905700000, 11.7400000000; 875.8062200000, 23.8500000000; 903.8375200000, 10.2500000000; 931.8688200000, 13.1500000000; 999.9678000000, 28.4800000000; 1017.9783700000, 26.1500000000	medium	Positive		DarkChem	Predicted DarkChem data imported from 'Jaanus_210627_predicted_CCS_values_allCCS_darkChem_deepCCS.tsv'	2.83	minute	reversed-phase	Measured using a Waters Acquity ultraperformance liquid chromatography (UPLC) ethylene-bridged hybrid (BEH) C18 column (100 mm × 2.1 mm; 1.7 μmparticle diameter). Predicted by Afia on May 17, 2022.	Lipids and lipid-like molecules	2022-05-17	3.15372
35713	HMDB0067010	[M+H]+	311.842	891.838	43.0542300000, 29.8200000000; 55.0542300000, 26.1000000000; 57.0698800000, 71.0300000000; 69.0698800000, 12.8500000000; 71.0855300000, 72.0200000000; 85.1011800000, 22.5300000000; 99.1168300000, 17.9000000000; 111.1168300000, 13.1200000000; 123.1168300000, 10.5000000000; 125.0960900000, 14.3700000000; 127.1481300000, 18.1100000000; 129.1637800000, 16.9900000000; 143.1066600000, 14.7400000000; 235.2420300000, 11.8800000000; 253.2525900000, 100.0000000000; 271.2631600000, 10.6600000000; 309.3151900000, 14.5200000000; 565.5190400000, 11.4900000000; 621.5816400000, 19.6100000000; 635.5972900000, 27.4900000000; 751.6810200000, 14.5900000000; 763.6810200000, 15.3500000000; 777.6966700000, 11.3800000000; 779.7123200000, 13.2100000000; 791.7123200000, 12.5400000000; 793.7279700000, 14.3300000000; 805.7279700000, 15.1400000000; 819.7436200000, 15.8500000000; 873.8269500000, 22.1100000000; 891.8375200000, 17.6600000000	medium	Positive		DarkChem	Predicted DarkChem data imported from 'Jaanus_210627_predicted_CCS_values_allCCS_darkChem_deepCCS.tsv'	5.76	minute	reversed-phase	Measured using a Waters Acquity ultraperformance liquid chromatography (UPLC) ethylene-bridged hybrid (BEH) C18 column (100 mm × 2.1 mm; 1.7 μmparticle diameter). Predicted by Afia on May 17, 2022.	Lipids and lipid-like molecules	2022-05-17	3.13613
35714	HMDB0067019	[M+H]+	329.755	961.916	43.0542300000, 35.9200000000; 55.0542300000, 27.5100000000; 57.0698800000, 94.2600000000; 59.0855300000, 12.9500000000; 69.0698800000, 22.6400000000; 71.0855300000, 100.0000000000; 83.0855300000, 11.7900000000; 85.1011800000, 16.8400000000; 99.1168300000, 12.7000000000; 101.1324800000, 13.9600000000; 111.1168300000, 31.0100000000; 113.1324800000, 12.6100000000; 125.1324800000, 21.5800000000; 137.1324800000, 11.1200000000; 183.2107300000, 11.3500000000; 281.3202800000, 16.9700000000; 309.3151900000, 90.7100000000; 365.3414100000, 13.4400000000; 507.4407900000, 15.9200000000; 635.5972900000, 32.5200000000; 691.6598900000, 38.4100000000; 819.7436200000, 14.4200000000; 833.7592700000, 13.2100000000; 835.7749200000, 24.2500000000; 847.7749200000, 19.0300000000; 849.7905700000, 12.2700000000; 861.7905700000, 11.4600000000; 875.8062200000, 18.9100000000; 943.9052000000, 26.1800000000; 961.9157700000, 22.8000000000	medium	Positive		DarkChem	Predicted DarkChem data imported from 'Jaanus_210627_predicted_CCS_values_allCCS_darkChem_deepCCS.tsv'	4.25	minute	reversed-phase	Measured using a Waters Acquity ultraperformance liquid chromatography (UPLC) ethylene-bridged hybrid (BEH) C18 column (100 mm × 2.1 mm; 1.7 μmparticle diameter). Predicted by Afia on May 17, 2022.	Lipids and lipid-like molecules	2022-05-17	3.11839
35715	HMDB0066999	[M+H]+	319.139	891.838	43.0542300000, 15.9700000000; 55.0542300000, 17.2200000000; 57.0698800000, 56.2500000000; 69.0698800000, 9.3700000000; 71.0855300000, 49.5800000000; 73.1011800000, 8.9500000000; 85.1011800000, 19.4300000000; 99.1168300000, 7.6300000000; 127.1481300000, 10.2300000000; 129.1637800000, 8.1700000000; 183.2107300000, 8.0200000000; 267.3046300000, 7.3900000000; 277.2889800000, 14.3100000000; 295.2995400000, 100.0000000000; 309.3151900000, 12.1600000000; 313.3101100000, 13.4400000000; 493.4251400000, 7.8700000000; 507.4407900000, 11.1300000000; 579.5346900000, 12.2600000000; 677.6442400000, 30.6700000000; 779.7123200000, 7.7700000000; 793.7279700000, 9.6100000000; 805.7279700000, 11.7800000000; 807.7436200000, 9.3700000000; 819.7436200000, 9.9300000000; 821.7592700000, 13.7900000000; 833.7592700000, 16.3200000000; 835.7749200000, 8.3600000000; 873.8269500000, 18.5000000000; 891.8375200000, 15.2300000000	medium	Positive		DarkChem	Predicted DarkChem data imported from 'Jaanus_210627_predicted_CCS_values_allCCS_darkChem_deepCCS.tsv'	5.79	minute	reversed-phase	Measured using a Waters Acquity ultraperformance liquid chromatography (UPLC) ethylene-bridged hybrid (BEH) C18 column (100 mm × 2.1 mm; 1.7 μmparticle diameter). Predicted by Afia on May 17, 2022.	Lipids and lipid-like molecules	2022-05-17	3.06055
35716	HMDB0066997	[M+H]+	332.061	961.916	43.0542300000, 15.3600000000; 55.0542300000, 35.4500000000; 57.0698800000, 100.0000000000; 69.0698800000, 15.4500000000; 71.0855300000, 90.8200000000; 73.1011800000, 12.6500000000; 85.1011800000, 29.0000000000; 97.1011800000, 11.2900000000; 99.1168300000, 20.6000000000; 101.1324800000, 12.2500000000; 113.0960900000, 12.5800000000; 115.1481300000, 11.4200000000; 125.0960900000, 13.2800000000; 129.1637800000, 10.7000000000; 141.1637800000, 13.1900000000; 307.2995400000, 13.4800000000; 309.3151900000, 25.3600000000; 347.3672300000, 22.0500000000; 363.3621400000, 10.7000000000; 365.3777900000, 86.9700000000; 383.3883600000, 20.4400000000; 577.5190400000, 11.2000000000; 579.5346900000, 31.7100000000; 635.5972900000, 13.8900000000; 747.7224900000, 17.8700000000; 791.7123200000, 14.3900000000; 805.7279700000, 11.6000000000; 819.7436200000, 19.7400000000; 943.9052000000, 28.2900000000; 961.9157700000, 24.4900000000	medium	Positive		DarkChem	Predicted DarkChem data imported from 'Jaanus_210627_predicted_CCS_values_allCCS_darkChem_deepCCS.tsv'	4.04	minute	reversed-phase	Measured using a Waters Acquity ultraperformance liquid chromatography (UPLC) ethylene-bridged hybrid (BEH) C18 column (100 mm × 2.1 mm; 1.7 μmparticle diameter). Predicted by Afia on May 17, 2022.	Lipids and lipid-like molecules	2022-05-17	3.09991
35717	HMDB0066979	[M+H]+	336.699	975.932	43.0542300000, 15.1600000000; 55.0542300000, 33.7700000000; 57.0698800000, 100.0000000000; 71.0855300000, 49.7600000000; 73.1011800000, 12.0400000000; 85.1011800000, 31.9500000000; 99.1168300000, 17.9600000000; 107.0855300000, 12.9700000000; 113.1324800000, 14.6400000000; 123.1168300000, 15.3600000000; 125.1324800000, 14.0000000000; 127.1481300000, 19.0400000000; 129.1637800000, 15.2600000000; 139.1117400000, 11.1000000000; 155.1794300000, 10.0400000000; 235.2420300000, 12.2000000000; 253.2525900000, 70.6000000000; 271.2631600000, 12.1100000000; 309.3151900000, 17.1100000000; 323.3308400000, 16.9800000000; 341.3414100000, 11.5600000000; 635.5972900000, 37.1900000000; 649.6129400000, 16.4300000000; 705.6755400000, 23.6900000000; 763.6810200000, 10.5900000000; 791.7123200000, 12.9200000000; 819.7436200000, 13.5200000000; 833.7592700000, 10.2600000000; 957.9208500000, 26.0200000000; 975.9314200000, 22.4800000000	medium	Positive		DarkChem	Predicted DarkChem data imported from 'Jaanus_210627_predicted_CCS_values_allCCS_darkChem_deepCCS.tsv'	3.72	minute	reversed-phase	Measured using a Waters Acquity ultraperformance liquid chromatography (UPLC) ethylene-bridged hybrid (BEH) C18 column (100 mm × 2.1 mm; 1.7 μmparticle diameter). Predicted by Afia on May 17, 2022.	Lipids and lipid-like molecules	2022-05-17	3.15331
35718	HMDB0066980	[M+H]+	353.927	1017.98	43.0542300000, 12.4400000000; 55.0542300000, 16.9700000000; 57.0698800000, 55.7900000000; 71.0855300000, 58.8200000000; 85.1011800000, 18.2000000000; 99.1168300000, 13.3600000000; 111.1168300000, 10.8800000000; 123.1168300000, 10.9800000000; 125.1324800000, 10.2200000000; 143.1066600000, 8.0400000000; 251.2369400000, 9.6100000000; 281.3202800000, 12.8200000000; 309.3151900000, 14.6200000000; 347.3672300000, 15.9600000000; 365.3777900000, 100.0000000000; 383.3883600000, 14.1600000000; 507.4407900000, 11.7200000000; 635.5972900000, 15.1100000000; 691.6598900000, 9.6600000000; 747.7224900000, 29.0500000000; 875.8062200000, 10.3800000000; 877.8218700000, 10.1400000000; 889.8218700000, 12.7800000000; 891.8375200000, 19.6100000000; 903.8375200000, 15.7500000000; 905.8531700000, 11.4600000000; 917.8531700000, 10.7900000000; 931.8688200000, 13.6200000000; 999.9678000000, 19.7900000000; 1017.9783700000, 15.9900000000	medium	Positive		DarkChem	Predicted DarkChem data imported from 'Jaanus_210627_predicted_CCS_values_allCCS_darkChem_deepCCS.tsv'	2.88	minute	reversed-phase	Measured using a Waters Acquity ultraperformance liquid chromatography (UPLC) ethylene-bridged hybrid (BEH) C18 column (100 mm × 2.1 mm; 1.7 μmparticle diameter). Predicted by Afia on May 17, 2022.	Lipids and lipid-like molecules	2022-05-17	3.10993
35719	HMDB0066981	[M+H]+	354.914	1031.99	43.0542300000, 14.9900000000; 55.0542300000, 16.5600000000; 57.0698800000, 74.0300000000; 71.0855300000, 33.1200000000; 83.0855300000, 16.1100000000; 85.1011800000, 31.6500000000; 97.1011800000, 20.9200000000; 99.1168300000, 16.7100000000; 123.1168300000, 10.4000000000; 127.1481300000, 10.4000000000; 155.1794300000, 21.1700000000; 253.2889800000, 17.7500000000; 263.2733300000, 10.4900000000; 281.2838900000, 16.9500000000; 307.2995400000, 12.6100000000; 309.3151900000, 15.4500000000; 327.3257600000, 11.5900000000; 333.3515800000, 23.0000000000; 349.3464900000, 10.3500000000; 351.3621400000, 100.0000000000; 369.3727100000, 19.8700000000; 565.5190400000, 10.4000000000; 663.6285900000, 25.0500000000; 705.6755400000, 23.6900000000; 733.7068400000, 17.3300000000; 861.7905700000, 10.6900000000; 863.8062200000, 15.8200000000; 889.8218700000, 15.8700000000; 1013.9834500000, 27.3800000000; 1031.9940200000, 24.3600000000	medium	Positive		DarkChem	Predicted DarkChem data imported from 'Jaanus_210627_predicted_CCS_values_allCCS_darkChem_deepCCS.tsv'	2.57	minute	reversed-phase	Measured using a Waters Acquity ultraperformance liquid chromatography (UPLC) ethylene-bridged hybrid (BEH) C18 column (100 mm × 2.1 mm; 1.7 μmparticle diameter). Predicted by Afia on May 17, 2022.	Lipids and lipid-like molecules	2022-05-17	3.17498
35720	HMDB0066982	[M+H]+	359.524	1031.99	43.0542300000, 18.3800000000; 55.0542300000, 20.2800000000; 57.0698800000, 90.7300000000; 71.0855300000, 40.6000000000; 85.1011800000, 38.4300000000; 99.1168300000, 20.0900000000; 123.1168300000, 14.1400000000; 125.0960900000, 13.4700000000; 127.1481300000, 16.9200000000; 129.1637800000, 15.9900000000; 139.1117400000, 12.7300000000; 141.1637800000, 16.6100000000; 183.2107300000, 14.6100000000; 239.2733300000, 15.4800000000; 249.2576800000, 21.5200000000; 265.2525900000, 12.7400000000; 267.2682400000, 100.0000000000; 285.2788100000, 17.5200000000; 309.3151900000, 22.2000000000; 363.3621400000, 12.6400000000; 365.3777900000, 21.5200000000; 383.3883600000, 13.8200000000; 649.6129400000, 42.3200000000; 705.6755400000, 21.4000000000; 747.7224900000, 31.0400000000; 765.7330500000, 12.8300000000; 805.7279700000, 18.5800000000; 973.9157700000, 12.2200000000; 1013.9834500000, 33.7000000000; 1031.9940200000, 31.0600000000	medium	Positive		DarkChem	Predicted DarkChem data imported from 'Jaanus_210627_predicted_CCS_values_allCCS_darkChem_deepCCS.tsv'	2.57	minute	reversed-phase	Measured using a Waters Acquity ultraperformance liquid chromatography (UPLC) ethylene-bridged hybrid (BEH) C18 column (100 mm × 2.1 mm; 1.7 μmparticle diameter). Predicted by Afia on May 17, 2022.	Lipids and lipid-like molecules	2022-05-17	3.17923
35721	HMDB0066983	[M+H]+	307.787	863.807	43.0542300000, 8.0800000000; 55.0542300000, 16.8400000000; 57.0698800000, 27.8100000000; 71.0855300000, 33.8300000000; 85.1011800000, 11.3100000000; 99.1168300000, 9.7300000000; 123.1168300000, 8.2200000000; 139.1117400000, 6.8700000000; 153.1273900000, 11.5600000000; 155.1430400000, 6.8600000000; 183.2107300000, 9.1200000000; 281.3202800000, 13.7700000000; 291.3046300000, 22.3600000000; 307.2995400000, 13.5400000000; 309.3151900000, 100.0000000000; 327.3257600000, 20.3500000000; 365.3414100000, 8.7700000000; 495.4407900000, 9.8600000000; 537.4877400000, 22.8100000000; 555.4983000000, 8.0000000000; 691.6598900000, 30.1700000000; 735.6497200000, 6.8100000000; 749.6653700000, 10.8200000000; 765.6966700000, 7.8100000000; 805.7279700000, 8.4800000000; 807.7436200000, 12.0200000000; 819.7436200000, 8.7000000000; 821.7592700000, 11.7100000000; 845.7956500000, 19.7200000000; 863.8062200000, 23.0700000000	medium	Positive		DarkChem	Predicted DarkChem data imported from 'Jaanus_210627_predicted_CCS_values_allCCS_darkChem_deepCCS.tsv'	6.37	minute	reversed-phase	Measured using a Waters Acquity ultraperformance liquid chromatography (UPLC) ethylene-bridged hybrid (BEH) C18 column (100 mm × 2.1 mm; 1.7 μmparticle diameter). Predicted by Afia on May 17, 2022.	Lipids and lipid-like molecules	2022-05-17	3.09958
35722	HMDB0066984	[M+H]+	317.392	905.854	43.0542300000, 17.4100000000; 55.0542300000, 31.5800000000; 57.0698800000, 94.0500000000; 69.0698800000, 24.2500000000; 71.0855300000, 58.7500000000; 85.1011800000, 33.2600000000; 99.1168300000, 23.4300000000; 101.1324800000, 18.6100000000; 115.1481300000, 10.9800000000; 125.0960900000, 14.3700000000; 129.1637800000, 25.3600000000; 155.1794300000, 21.0200000000; 305.3202800000, 25.3400000000; 307.2995400000, 12.0100000000; 309.3151900000, 25.1700000000; 321.3151900000, 12.1100000000; 323.3308400000, 100.0000000000; 341.3414100000, 24.4000000000; 523.4720900000, 21.0100000000; 565.5190400000, 33.7900000000; 579.5346900000, 15.5200000000; 705.6755400000, 20.3000000000; 707.6184200000, 10.9300000000; 735.6497200000, 14.4400000000; 763.6810200000, 28.8700000000; 765.6966700000, 12.5100000000; 819.7436200000, 11.5400000000; 847.7749200000, 12.4700000000; 887.8426000000, 32.0200000000; 905.8531700000, 28.9700000000	medium	Positive		DarkChem	Predicted DarkChem data imported from 'Jaanus_210627_predicted_CCS_values_allCCS_darkChem_deepCCS.tsv'	5.47	minute	reversed-phase	Measured using a Waters Acquity ultraperformance liquid chromatography (UPLC) ethylene-bridged hybrid (BEH) C18 column (100 mm × 2.1 mm; 1.7 μmparticle diameter). Predicted by Afia on May 17, 2022.	Lipids and lipid-like molecules	2022-05-17	3.1812
35723	HMDB0066985	[M+H]+	320.317	933.885	55.0542300000, 19.6600000000; 57.0698800000, 73.6100000000; 59.0855300000, 14.3600000000; 71.0855300000, 100.0000000000; 83.0855300000, 12.7800000000; 85.1011800000, 23.0100000000; 95.0855300000, 13.9400000000; 97.1011800000, 17.2900000000; 99.1168300000, 14.2200000000; 115.1481300000, 13.1500000000; 121.1011800000, 13.2200000000; 123.1168300000, 13.0900000000; 139.1481300000, 9.7900000000; 265.2525900000, 19.3800000000; 267.2682400000, 73.1100000000; 309.3151900000, 17.1000000000; 323.2944600000, 13.4600000000; 521.4564400000, 12.5600000000; 607.5659900000, 12.2800000000; 649.6129400000, 54.3500000000; 765.6966700000, 10.8900000000; 777.6966700000, 10.7200000000; 791.7123200000, 11.0200000000; 793.7279700000, 14.2300000000; 805.7279700000, 24.8400000000; 807.7436200000, 16.4500000000; 819.7436200000, 17.0100000000; 833.7592700000, 10.8400000000; 915.8739000000, 25.8400000000; 933.8844700000, 24.2200000000	medium	Positive		DarkChem	Predicted DarkChem data imported from 'Jaanus_210627_predicted_CCS_values_allCCS_darkChem_deepCCS.tsv'	4.92	minute	reversed-phase	Measured using a Waters Acquity ultraperformance liquid chromatography (UPLC) ethylene-bridged hybrid (BEH) C18 column (100 mm × 2.1 mm; 1.7 μmparticle diameter). Predicted by Afia on May 17, 2022.	Lipids and lipid-like molecules	2022-05-17	3.10964
35724	HMDB0066986	[M+H]+	331.504	961.916	55.0542300000, 29.7200000000; 57.0698800000, 95.9300000000; 71.0855300000, 79.2900000000; 85.1011800000, 27.0700000000; 99.1168300000, 15.1500000000; 101.1324800000, 16.3400000000; 115.1481300000, 20.8200000000; 125.0960900000, 22.7600000000; 125.1324800000, 16.6100000000; 127.1481300000, 17.6500000000; 129.1637800000, 20.2200000000; 139.1481300000, 13.7900000000; 143.1066600000, 19.2700000000; 183.2107300000, 18.0400000000; 235.2420300000, 19.0600000000; 251.2369400000, 14.1900000000; 253.2525900000, 100.0000000000; 271.2631600000, 17.3500000000; 291.3046300000, 18.8900000000; 307.2995400000, 21.8200000000; 309.3151900000, 58.4300000000; 327.3257600000, 15.7500000000; 363.3257600000, 15.7000000000; 365.3414100000, 21.8700000000; 635.5972900000, 60.9900000000; 691.6598900000, 34.6300000000; 791.7123200000, 18.0900000000; 819.7436200000, 31.2600000000; 943.9052000000, 37.5300000000; 961.9157700000, 34.9700000000	medium	Positive		DarkChem	Predicted DarkChem data imported from 'Jaanus_210627_predicted_CCS_values_allCCS_darkChem_deepCCS.tsv'	4.31	minute	reversed-phase	Measured using a Waters Acquity ultraperformance liquid chromatography (UPLC) ethylene-bridged hybrid (BEH) C18 column (100 mm × 2.1 mm; 1.7 μmparticle diameter). Predicted by Afia on May 17, 2022.	Lipids and lipid-like molecules	2022-05-17	3.15411
35725	HMDB0066998	[M+H]+	339.007	989.948	55.0542300000, 25.3800000000; 57.0698800000, 92.8400000000; 71.0855300000, 67.9800000000; 73.1011800000, 11.7200000000; 85.1011800000, 23.3800000000; 99.1168300000, 12.3700000000; 101.1324800000, 13.8600000000; 127.1481300000, 11.1400000000; 129.1637800000, 15.1700000000; 139.1117400000, 13.4800000000; 183.2107300000, 15.4000000000; 253.2889800000, 12.7700000000; 263.2733300000, 25.8300000000; 279.2682400000, 12.1100000000; 281.2838900000, 100.0000000000; 291.3046300000, 16.1400000000; 299.2944600000, 19.3700000000; 307.2995400000, 18.6200000000; 309.3151900000, 48.1200000000; 327.3257600000, 13.4400000000; 363.3257600000, 13.4100000000; 365.3414100000, 18.6800000000; 649.6129400000, 11.5100000000; 663.6285900000, 52.0300000000; 673.6493200000, 11.0600000000; 691.6598900000, 29.5400000000; 819.7436200000, 16.7400000000; 847.7749200000, 22.6300000000; 971.9365000000, 32.0300000000; 989.9470700000, 29.7500000000	medium	Positive		DarkChem	Predicted DarkChem data imported from 'Jaanus_210627_predicted_CCS_values_allCCS_darkChem_deepCCS.tsv'	3.72	minute	reversed-phase	Measured using a Waters Acquity ultraperformance liquid chromatography (UPLC) ethylene-bridged hybrid (BEH) C18 column (100 mm × 2.1 mm; 1.7 μmparticle diameter). Predicted by Afia on May 17, 2022.	Lipids and lipid-like molecules	2022-05-17	3.13439
35726	HMDB0066987	[M+H]+	327.897	961.916	55.0542300000, 23.6000000000; 57.0698800000, 91.9600000000; 71.0855300000, 83.9900000000; 85.1011800000, 32.0000000000; 99.1168300000, 21.8000000000; 115.1481300000, 13.7800000000; 123.1168300000, 28.3600000000; 125.1324800000, 18.8800000000; 127.1481300000, 15.3000000000; 139.1117400000, 15.3800000000; 169.1950800000, 13.7800000000; 183.2107300000, 17.7400000000; 235.2420300000, 16.9100000000; 251.2369400000, 13.8000000000; 253.2525900000, 100.0000000000; 271.2631600000, 17.3000000000; 281.3202800000, 15.8300000000; 291.3046300000, 18.4300000000; 307.2995400000, 20.4300000000; 309.3151900000, 54.9500000000; 327.3257600000, 15.3700000000; 365.3414100000, 21.4800000000; 635.5972900000, 68.9800000000; 691.6598900000, 33.5700000000; 791.7123200000, 21.0400000000; 819.7436200000, 27.7700000000; 833.7592700000, 16.1700000000; 889.8218700000, 14.5500000000; 943.9052000000, 36.5100000000; 961.9157700000, 33.3600000000	medium	Positive		DarkChem	Predicted DarkChem data imported from 'Jaanus_210627_predicted_CCS_values_allCCS_darkChem_deepCCS.tsv'	4.05	minute	reversed-phase	Measured using a Waters Acquity ultraperformance liquid chromatography (UPLC) ethylene-bridged hybrid (BEH) C18 column (100 mm × 2.1 mm; 1.7 μmparticle diameter). Predicted by Afia on May 17, 2022.	Lipids and lipid-like molecules	2022-05-17	3.16823
35727	HMDB0066989	[M+H]+	340.494	989.948	57.0698800000, 86.7100000000; 71.0855300000, 38.6800000000; 73.1011800000, 16.8000000000; 85.1011800000, 31.2700000000; 99.0804400000, 13.5600000000; 99.1168300000, 12.8700000000; 107.0855300000, 13.3500000000; 127.1481300000, 16.7800000000; 129.1637800000, 17.6400000000; 141.1637800000, 14.5200000000; 211.2420300000, 19.1400000000; 239.2369400000, 10.7600000000; 307.2995400000, 13.6200000000; 309.3151900000, 16.7900000000; 327.3257600000, 12.1100000000; 333.3515800000, 25.0200000000; 349.3464900000, 11.1600000000; 351.3621400000, 100.0000000000; 369.3727100000, 21.5200000000; 621.5816400000, 24.9700000000; 663.6285900000, 24.9900000000; 733.7068400000, 18.7400000000; 791.7123200000, 11.9100000000; 819.7436200000, 15.1400000000; 833.7592700000, 12.8600000000; 847.7749200000, 25.1000000000; 875.8062200000, 12.2600000000; 903.8375200000, 13.2300000000; 971.9365000000, 29.5300000000; 989.9470700000, 27.0200000000	medium	Positive		DarkChem	Predicted DarkChem data imported from 'Jaanus_210627_predicted_CCS_values_allCCS_darkChem_deepCCS.tsv'	3.4	minute	reversed-phase	Measured using a Waters Acquity ultraperformance liquid chromatography (UPLC) ethylene-bridged hybrid (BEH) C18 column (100 mm × 2.1 mm; 1.7 μmparticle diameter). Predicted by Afia on May 17, 2022.	Lipids and lipid-like molecules	2022-05-17	3.1382
35728	HMDB0066990	[M+H]+	337.436	989.948	55.0542300000, 13.2900000000; 57.0698800000, 62.5600000000; 71.0855300000, 52.6900000000; 73.1011800000, 7.4100000000; 85.1011800000, 17.7000000000; 99.1168300000, 7.8700000000; 101.1324800000, 8.7800000000; 127.1481300000, 7.3600000000; 129.1637800000, 10.8800000000; 139.1481300000, 11.2900000000; 183.2107300000, 9.0400000000; 279.2682400000, 7.5500000000; 281.2838900000, 9.8600000000; 281.3202800000, 9.5100000000; 291.3046300000, 23.0800000000; 299.2944600000, 8.2500000000; 307.2995400000, 11.7700000000; 309.3151900000, 100.0000000000; 327.3257600000, 17.9400000000; 365.3414100000, 11.8000000000; 521.4564400000, 8.1500000000; 663.6285900000, 29.5600000000; 681.6391500000, 8.3600000000; 691.6598900000, 25.1800000000; 847.7749200000, 15.6900000000; 849.7905700000, 9.4400000000; 861.7905700000, 12.7900000000; 875.8062200000, 16.1500000000; 971.9365000000, 20.1300000000; 989.9470700000, 17.6500000000	medium	Positive		DarkChem	Predicted DarkChem data imported from 'Jaanus_210627_predicted_CCS_values_allCCS_darkChem_deepCCS.tsv'	3.71	minute	reversed-phase	Measured using a Waters Acquity ultraperformance liquid chromatography (UPLC) ethylene-bridged hybrid (BEH) C18 column (100 mm × 2.1 mm; 1.7 μmparticle diameter). Predicted by Afia on May 17, 2022.	Lipids and lipid-like molecules	2022-05-17	3.0374
35729	HMDB0066991	[M+H]+	328.176	961.916	43.0542300000, 16.1100000000; 55.0542300000, 39.4200000000; 57.0698800000, 100.0000000000; 59.0855300000, 13.8800000000; 71.0855300000, 90.2700000000; 85.1011800000, 30.5600000000; 99.1168300000, 18.5100000000; 101.1324800000, 14.2100000000; 113.1324800000, 14.7400000000; 115.1481300000, 20.7200000000; 123.1168300000, 14.3000000000; 125.1324800000, 16.5100000000; 129.1637800000, 14.4700000000; 225.2576800000, 13.5000000000; 253.2525900000, 18.1600000000; 307.2995400000, 27.0500000000; 309.3151900000, 63.0200000000; 327.3257600000, 16.4400000000; 365.3414100000, 18.1700000000; 635.5972900000, 62.4300000000; 653.6078500000, 15.9600000000; 691.6598900000, 23.1000000000; 751.6810200000, 15.1600000000; 763.6810200000, 13.6500000000; 791.7123200000, 19.1800000000; 793.7279700000, 14.2400000000; 819.7436200000, 23.4200000000; 833.7592700000, 13.3700000000; 943.9052000000, 36.0700000000; 961.9157700000, 36.7200000000	medium	Positive		DarkChem	Predicted DarkChem data imported from 'Jaanus_210627_predicted_CCS_values_allCCS_darkChem_deepCCS.tsv'	4.34	minute	reversed-phase	Measured using a Waters Acquity ultraperformance liquid chromatography (UPLC) ethylene-bridged hybrid (BEH) C18 column (100 mm × 2.1 mm; 1.7 μmparticle diameter). Predicted by Afia on May 17, 2022.	Lipids and lipid-like molecules	2022-05-17	3.16387
35730	HMDB0066992	[M+H]+	346.869	1003.96	55.0542300000, 22.0000000000; 57.0698800000, 88.5100000000; 71.0855300000, 55.3100000000; 73.1011800000, 14.8200000000; 85.1011800000, 29.4400000000; 99.1168300000, 12.6900000000; 101.1324800000, 11.8600000000; 107.0855300000, 11.9900000000; 127.1481300000, 14.1100000000; 129.1637800000, 17.1700000000; 139.1117400000, 13.6200000000; 141.1273900000, 15.3800000000; 141.1637800000, 11.6600000000; 183.2107300000, 17.1200000000; 253.2889800000, 12.9000000000; 263.2733300000, 22.8700000000; 279.2682400000, 11.9600000000; 281.2838900000, 100.0000000000; 299.2944600000, 19.4000000000; 309.3151900000, 20.8300000000; 321.3151900000, 11.8600000000; 323.3308400000, 26.6800000000; 663.6285900000, 45.4100000000; 677.6442400000, 20.0900000000; 705.6755400000, 29.1700000000; 819.7436200000, 19.6300000000; 821.7592700000, 11.5100000000; 917.8531700000, 12.0900000000; 985.9521500000, 31.6300000000; 1003.9627200000, 29.3600000000	medium	Positive		DarkChem	Predicted DarkChem data imported from 'Jaanus_210627_predicted_CCS_values_allCCS_darkChem_deepCCS.tsv'	3.11	minute	reversed-phase	Measured using a Waters Acquity ultraperformance liquid chromatography (UPLC) ethylene-bridged hybrid (BEH) C18 column (100 mm × 2.1 mm; 1.7 μmparticle diameter). Predicted by Afia on May 17, 2022.	Lipids and lipid-like molecules	2022-05-17	3.13075
35731	HMDB0066993	[M+H]+	325.453	933.885	55.0542300000, 30.8300000000; 57.0698800000, 99.5100000000; 71.0855300000, 82.2400000000; 85.1011800000, 28.0700000000; 97.1011800000, 23.6600000000; 99.1168300000, 15.6900000000; 101.1324800000, 16.9200000000; 115.1481300000, 21.5800000000; 125.0960900000, 23.6100000000; 125.1324800000, 16.5200000000; 127.1481300000, 17.0100000000; 129.1637800000, 18.3000000000; 137.1324800000, 14.4700000000; 143.1066600000, 20.2700000000; 225.2576800000, 14.3100000000; 235.2420300000, 23.0200000000; 251.2369400000, 14.7100000000; 253.2525900000, 100.0000000000; 271.2631600000, 17.9500000000; 281.2838900000, 26.5600000000; 307.2995400000, 14.5900000000; 309.3151900000, 31.5000000000; 607.5659900000, 31.9200000000; 635.5972900000, 24.7100000000; 663.6285900000, 35.8600000000; 763.6810200000, 18.7500000000; 777.6966700000, 15.6200000000; 791.7123200000, 33.6500000000; 915.8739000000, 38.9000000000; 933.8844700000, 36.0500000000	medium	Positive		DarkChem	Predicted DarkChem data imported from 'Jaanus_210627_predicted_CCS_values_allCCS_darkChem_deepCCS.tsv'	4.88	minute	reversed-phase	Measured using a Waters Acquity ultraperformance liquid chromatography (UPLC) ethylene-bridged hybrid (BEH) C18 column (100 mm × 2.1 mm; 1.7 μmparticle diameter). Predicted by Afia on May 17, 2022.	Lipids and lipid-like molecules	2022-05-17	3.16599
35732	HMDB0066994	[M+H]+	330.515	975.932	43.0542300000, 16.7300000000; 55.0542300000, 34.2000000000; 57.0698800000, 100.0000000000; 71.0855300000, 74.5500000000; 73.1011800000, 13.0000000000; 85.1011800000, 38.9100000000; 99.1168300000, 18.8300000000; 107.0855300000, 12.5600000000; 113.1324800000, 13.4800000000; 115.1481300000, 12.1200000000; 125.0960900000, 12.9800000000; 125.1324800000, 12.3100000000; 127.1481300000, 13.1200000000; 129.1637800000, 12.8000000000; 197.2263800000, 12.5100000000; 225.2576800000, 12.2000000000; 253.2525900000, 14.6900000000; 305.3202800000, 26.2800000000; 309.3151900000, 16.7300000000; 323.3308400000, 99.6300000000; 327.3257600000, 12.1000000000; 341.3414100000, 22.3300000000; 635.5972900000, 29.9400000000; 649.6129400000, 22.7500000000; 705.6755400000, 18.6400000000; 805.7279700000, 17.5300000000; 807.7436200000, 12.7300000000; 833.7592700000, 22.9000000000; 957.9208500000, 29.5300000000; 975.9314200000, 25.3200000000	medium	Positive		DarkChem	Predicted DarkChem data imported from 'Jaanus_210627_predicted_CCS_values_allCCS_darkChem_deepCCS.tsv'	3.73	minute	reversed-phase	Measured using a Waters Acquity ultraperformance liquid chromatography (UPLC) ethylene-bridged hybrid (BEH) C18 column (100 mm × 2.1 mm; 1.7 μmparticle diameter). Predicted by Afia on May 17, 2022.	Lipids and lipid-like molecules	2022-05-17	3.10054
35733	HMDB0066995	[M+H]+	318.914	919.869	43.0542300000, 20.3700000000; 55.0542300000, 22.4100000000; 57.0698800000, 87.9500000000; 69.0698800000, 16.2600000000; 71.0855300000, 69.9600000000; 85.1011800000, 48.7700000000; 99.1168300000, 20.3500000000; 101.1324800000, 18.9000000000; 115.1481300000, 15.3000000000; 125.0960900000, 14.2600000000; 129.1637800000, 17.5100000000; 141.1637800000, 14.5000000000; 169.1950800000, 11.3400000000; 197.2263800000, 14.4500000000; 225.2212900000, 12.2100000000; 277.2889800000, 25.8300000000; 293.2838900000, 11.9900000000; 295.2995400000, 100.0000000000; 307.2995400000, 11.8900000000; 309.3151900000, 26.3400000000; 313.3101100000, 22.2000000000; 593.5503400000, 18.7500000000; 607.5659900000, 26.0800000000; 677.6442400000, 20.0900000000; 721.6340700000, 14.0100000000; 749.6653700000, 15.4000000000; 777.6966700000, 23.1900000000; 779.7123200000, 12.3700000000; 901.8582500000, 31.7100000000; 919.8688200000, 28.3700000000	medium	Positive		DarkChem	Predicted DarkChem data imported from 'Jaanus_210627_predicted_CCS_values_allCCS_darkChem_deepCCS.tsv'	5.18	minute	reversed-phase	Measured using a Waters Acquity ultraperformance liquid chromatography (UPLC) ethylene-bridged hybrid (BEH) C18 column (100 mm × 2.1 mm; 1.7 μmparticle diameter). Predicted by Afia on May 17, 2022.	Lipids and lipid-like molecules	2022-05-17	3.1617
35734	HMDB0066996	[M+H]+	303.066	835.775	55.0542300000, 12.1000000000; 57.0698800000, 40.2500000000; 71.0855300000, 33.3900000000; 73.1011800000, 7.5300000000; 83.0855300000, 8.3800000000; 85.1011800000, 20.6100000000; 99.1168300000, 9.3100000000; 107.0855300000, 7.9600000000; 127.1117400000, 12.8700000000; 129.1637800000, 8.0200000000; 167.1430400000, 7.8300000000; 183.2107300000, 10.0400000000; 281.3202800000, 13.4600000000; 291.3046300000, 22.3700000000; 307.2995400000, 13.1300000000; 309.3151900000, 100.0000000000; 327.3257600000, 19.5700000000; 365.3414100000, 13.1300000000; 381.3363200000, 17.5800000000; 383.3519700000, 16.1500000000; 385.3676200000, 14.0900000000; 509.4564400000, 18.5300000000; 527.4670000000, 7.3400000000; 691.6598900000, 23.8000000000; 709.6704500000, 11.4300000000; 749.6653700000, 12.7500000000; 765.6966700000, 7.9800000000; 779.7123200000, 7.6300000000; 817.7643500000, 19.1300000000; 835.7749200000, 22.1900000000	medium	Positive		DarkChem	Predicted DarkChem data imported from 'Jaanus_210627_predicted_CCS_values_allCCS_darkChem_deepCCS.tsv'	6.82	minute	reversed-phase	Measured using a Waters Acquity ultraperformance liquid chromatography (UPLC) ethylene-bridged hybrid (BEH) C18 column (100 mm × 2.1 mm; 1.7 μmparticle diameter). Predicted by Afia on May 17, 2022.	Lipids and lipid-like molecules	2022-05-17	3.12709
35735	HMDB0066988	[M+H]+	322.372	933.885	43.0542300000, 17.3200000000; 55.0542300000, 38.5400000000; 57.0698800000, 95.1500000000; 69.0698800000, 12.4700000000; 71.0855300000, 75.3800000000; 85.1011800000, 28.6300000000; 93.0698800000, 13.5200000000; 99.0804400000, 13.8500000000; 99.1168300000, 21.7700000000; 101.1324800000, 19.4200000000; 107.0855300000, 12.0100000000; 115.1481300000, 15.6300000000; 129.1637800000, 13.9800000000; 141.1637800000, 13.2100000000; 183.2107300000, 11.8400000000; 211.2420300000, 11.4000000000; 277.2889800000, 24.8300000000; 293.2838900000, 11.5100000000; 295.2995400000, 100.0000000000; 307.2995400000, 11.4100000000; 309.3151900000, 25.6800000000; 313.3101100000, 21.2700000000; 607.5659900000, 25.3800000000; 621.5816400000, 27.8300000000; 677.6442400000, 19.2600000000; 735.6497200000, 16.3800000000; 763.6810200000, 14.7800000000; 791.7123200000, 20.6700000000; 915.8739000000, 30.4400000000; 933.8844700000, 26.9500000000	medium	Positive		DarkChem	Predicted DarkChem data imported from 'Jaanus_210627_predicted_CCS_values_allCCS_darkChem_deepCCS.tsv'	4.89	minute	reversed-phase	Measured using a Waters Acquity ultraperformance liquid chromatography (UPLC) ethylene-bridged hybrid (BEH) C18 column (100 mm × 2.1 mm; 1.7 μmparticle diameter). Predicted by Afia on May 17, 2022.	Lipids and lipid-like molecules	2022-05-17	3.11179
35736	HMDB0067150	[M+H]+	312.977	877.822	43.0542300000, 18.9400000000; 55.0542300000, 23.6500000000; 57.0698800000, 58.1200000000; 71.0855300000, 53.4900000000; 83.0855300000, 7.8200000000; 85.1011800000, 22.2400000000; 97.1011800000, 8.5700000000; 99.1168300000, 11.3800000000; 127.1481300000, 7.8400000000; 139.1117400000, 8.9900000000; 141.1273900000, 10.6400000000; 155.1794300000, 9.7100000000; 253.2889800000, 7.7000000000; 263.2733300000, 14.9800000000; 281.2838900000, 100.0000000000; 299.2944600000, 11.6500000000; 309.3151900000, 12.8900000000; 507.4407900000, 11.7700000000; 579.5346900000, 12.8800000000; 663.6285900000, 32.3600000000; 765.6966700000, 7.7000000000; 779.7123200000, 10.1200000000; 791.7123200000, 10.5400000000; 793.7279700000, 9.8600000000; 805.7279700000, 13.6400000000; 807.7436200000, 15.8200000000; 819.7436200000, 17.8100000000; 821.7592700000, 8.8100000000; 859.8113000000, 19.5300000000; 877.8218700000, 15.8100000000	medium	Positive		DarkChem	Predicted DarkChem data imported from 'Jaanus_210627_predicted_CCS_values_allCCS_darkChem_deepCCS.tsv'	6.09	minute	reversed-phase	Measured using a Waters Acquity ultraperformance liquid chromatography (UPLC) ethylene-bridged hybrid (BEH) C18 column (100 mm × 2.1 mm; 1.7 μmparticle diameter). Predicted by Afia on May 17, 2022.	Lipids and lipid-like molecules	2022-05-17	3.07881
35737	HMDB0067020	[M+H]+	327.288	933.885	43.0542300000, 23.2100000000; 55.0542300000, 20.0800000000; 57.0698800000, 70.0200000000; 59.0855300000, 8.7600000000; 69.0698800000, 14.0900000000; 71.0855300000, 69.4900000000; 85.1011800000, 20.1400000000; 99.1168300000, 10.5700000000; 101.1324800000, 9.4300000000; 107.0855300000, 8.1900000000; 111.1168300000, 17.8500000000; 125.1324800000, 12.5600000000; 139.1117400000, 10.2700000000; 263.2733300000, 16.6300000000; 281.2838900000, 100.0000000000; 299.2944600000, 12.9100000000; 309.3151900000, 13.2200000000; 507.4407900000, 11.7700000000; 607.5659900000, 9.8000000000; 635.5972900000, 15.2900000000; 663.6285900000, 29.4200000000; 791.7123200000, 11.9400000000; 805.7279700000, 9.7400000000; 807.7436200000, 18.2400000000; 819.7436200000, 15.5100000000; 821.7592700000, 9.8100000000; 833.7592700000, 8.4400000000; 847.7749200000, 16.1300000000; 915.8739000000, 20.1300000000; 933.8844700000, 15.8900000000	medium	Positive		DarkChem	Predicted DarkChem data imported from 'Jaanus_210627_predicted_CCS_values_allCCS_darkChem_deepCCS.tsv'	4.89	minute	reversed-phase	Measured using a Waters Acquity ultraperformance liquid chromatography (UPLC) ethylene-bridged hybrid (BEH) C18 column (100 mm × 2.1 mm; 1.7 μmparticle diameter). Predicted by Afia on May 17, 2022.	Lipids and lipid-like molecules	2022-05-17	3.08286
35738	HMDB0067022	[M+H]+	346.754	1017.98	55.0542300000, 17.7800000000; 57.0698800000, 84.5200000000; 71.0855300000, 62.1100000000; 73.1011800000, 8.6300000000; 85.1011800000, 9.3100000000; 101.1324800000, 14.5100000000; 125.1324800000, 9.8200000000; 129.1637800000, 12.6100000000; 169.1950800000, 11.2600000000; 267.3046300000, 9.3400000000; 281.3202800000, 18.4200000000; 291.3046300000, 11.4700000000; 293.2838900000, 10.6600000000; 295.2995400000, 21.2100000000; 305.3202800000, 24.3300000000; 309.3151900000, 20.5000000000; 321.3151900000, 10.7500000000; 323.3308400000, 100.0000000000; 341.3414100000, 21.0500000000; 363.3257600000, 10.2000000000; 659.6336700000, 9.8000000000; 677.6442400000, 31.3800000000; 691.6598900000, 23.1800000000; 705.6755400000, 32.2000000000; 833.7592700000, 9.7000000000; 861.7905700000, 12.8200000000; 875.8062200000, 15.4900000000; 889.8218700000, 20.9300000000; 999.9678000000, 28.4300000000; 1017.9783700000, 26.7400000000	medium	Positive		DarkChem	Predicted DarkChem data imported from 'Jaanus_210627_predicted_CCS_values_allCCS_darkChem_deepCCS.tsv'	3.07	minute	reversed-phase	Measured using a Waters Acquity ultraperformance liquid chromatography (UPLC) ethylene-bridged hybrid (BEH) C18 column (100 mm × 2.1 mm; 1.7 μmparticle diameter). Predicted by Afia on May 17, 2022.	Lipids and lipid-like molecules	2022-05-17	3.1064
35739	HMDB0067045	[M+H]+	334.947	975.932	43.0542300000, 12.4000000000; 55.0542300000, 32.5500000000; 57.0698800000, 100.0000000000; 71.0855300000, 70.5000000000; 73.1011800000, 10.9500000000; 83.0855300000, 10.8400000000; 85.1011800000, 36.0700000000; 99.1168300000, 19.0600000000; 107.0855300000, 11.9900000000; 113.1324800000, 16.2500000000; 115.1481300000, 13.4200000000; 123.1168300000, 16.8700000000; 125.1324800000, 16.2600000000; 127.1481300000, 16.9700000000; 129.1637800000, 15.1800000000; 139.1117400000, 11.8700000000; 183.2107300000, 11.7400000000; 235.2420300000, 13.0500000000; 251.2369400000, 10.6600000000; 253.2525900000, 76.2700000000; 271.2631600000, 13.1300000000; 309.3151900000, 18.5400000000; 323.3308400000, 23.7900000000; 635.5972900000, 40.2900000000; 649.6129400000, 17.8100000000; 705.6755400000, 25.6700000000; 763.6810200000, 11.4800000000; 791.7123200000, 14.0000000000; 957.9208500000, 28.1900000000; 975.9314200000, 24.3800000000	medium	Positive		DarkChem	Predicted DarkChem data imported from 'Jaanus_210627_predicted_CCS_values_allCCS_darkChem_deepCCS.tsv'	3.73	minute	reversed-phase	Measured using a Waters Acquity ultraperformance liquid chromatography (UPLC) ethylene-bridged hybrid (BEH) C18 column (100 mm × 2.1 mm; 1.7 μmparticle diameter). Predicted by Afia on May 17, 2022.	Lipids and lipid-like molecules	2022-05-17	3.13966
35740	HMDB0067046	[M+H]+	343.96	1003.96	43.0542300000, 15.1800000000; 55.0542300000, 16.7700000000; 57.0698800000, 74.9500000000; 71.0855300000, 33.5300000000; 83.0855300000, 16.3100000000; 85.1011800000, 31.9900000000; 97.1011800000, 34.7500000000; 99.1168300000, 16.8500000000; 107.0855300000, 9.9400000000; 123.1168300000, 10.5100000000; 127.1481300000, 10.4900000000; 253.2889800000, 17.9600000000; 281.2838900000, 17.1500000000; 305.3202800000, 22.4500000000; 307.2995400000, 10.3900000000; 309.3151900000, 15.6300000000; 321.3151900000, 10.4700000000; 323.3308400000, 100.0000000000; 327.3257600000, 11.7300000000; 341.3414100000, 21.0500000000; 537.4877400000, 10.5300000000; 663.6285900000, 30.3100000000; 677.6442400000, 23.9500000000; 705.6755400000, 17.5300000000; 833.7592700000, 10.8100000000; 835.7749200000, 16.0000000000; 861.7905700000, 16.0600000000; 945.8844700000, 10.0400000000; 985.9521500000, 27.7000000000; 1003.9627200000, 24.5500000000	medium	Positive		DarkChem	Predicted DarkChem data imported from 'Jaanus_210627_predicted_CCS_values_allCCS_darkChem_deepCCS.tsv'	3.13	minute	reversed-phase	Measured using a Waters Acquity ultraperformance liquid chromatography (UPLC) ethylene-bridged hybrid (BEH) C18 column (100 mm × 2.1 mm; 1.7 μmparticle diameter). Predicted by Afia on May 17, 2022.	Lipids and lipid-like molecules	2022-05-17	3.16357
35741	HMDB0067047	[M+H]+	305.021	877.822	43.0542300000, 25.3100000000; 55.0542300000, 37.4100000000; 57.0698800000, 92.0900000000; 59.0855300000, 16.4300000000; 69.0698800000, 15.5100000000; 71.0855300000, 100.0000000000; 85.1011800000, 51.4200000000; 95.0855300000, 16.9600000000; 97.1011800000, 22.8900000000; 99.1168300000, 41.6600000000; 101.1324800000, 17.4700000000; 113.1324800000, 22.1700000000; 123.1168300000, 18.2900000000; 125.0960900000, 18.4700000000; 125.1324800000, 23.8100000000; 127.1481300000, 16.3100000000; 141.1637800000, 15.1800000000; 197.2263800000, 24.0500000000; 235.2420300000, 15.8400000000; 253.2525900000, 82.5200000000; 271.2631600000, 15.5800000000; 309.3151900000, 28.3000000000; 479.4094900000, 16.2800000000; 551.5033900000, 24.6000000000; 607.5659900000, 30.5500000000; 635.5972900000, 21.2400000000; 707.6184200000, 17.4700000000; 735.6497200000, 26.7300000000; 859.8113000000, 33.6800000000; 877.8218700000, 28.4800000000	medium	Positive		DarkChem	Predicted DarkChem data imported from 'Jaanus_210627_predicted_CCS_values_allCCS_darkChem_deepCCS.tsv'	6.15	minute	reversed-phase	Measured using a Waters Acquity ultraperformance liquid chromatography (UPLC) ethylene-bridged hybrid (BEH) C18 column (100 mm × 2.1 mm; 1.7 μmparticle diameter). Predicted by Afia on May 17, 2022.	Lipids and lipid-like molecules	2022-05-17	3.17246
35742	HMDB0067048	[M+H]+	302.327	835.775	43.0542300000, 12.5500000000; 55.0542300000, 18.1100000000; 57.0698800000, 50.0400000000; 71.0855300000, 22.2100000000; 83.0855300000, 8.9100000000; 85.1011800000, 29.0700000000; 95.0855300000, 7.6600000000; 99.1168300000, 15.7200000000; 107.0855300000, 7.7900000000; 127.1117400000, 13.2900000000; 167.1430400000, 8.2000000000; 183.2107300000, 9.4700000000; 281.3202800000, 13.9700000000; 291.3046300000, 23.3700000000; 307.2995400000, 13.6100000000; 309.3151900000, 100.0000000000; 327.3257600000, 20.2100000000; 365.3414100000, 13.5200000000; 381.3363200000, 18.6500000000; 383.3519700000, 16.7600000000; 385.3676200000, 14.8200000000; 509.4564400000, 19.0400000000; 691.6598900000, 23.7400000000; 709.6704500000, 11.8800000000; 749.6653700000, 12.8100000000; 765.6966700000, 9.8200000000; 777.6966700000, 7.8500000000; 779.7123200000, 7.9100000000; 817.7643500000, 19.8000000000; 835.7749200000, 22.2700000000	medium	Positive		DarkChem	Predicted DarkChem data imported from 'Jaanus_210627_predicted_CCS_values_allCCS_darkChem_deepCCS.tsv'	6.83	minute	reversed-phase	Measured using a Waters Acquity ultraperformance liquid chromatography (UPLC) ethylene-bridged hybrid (BEH) C18 column (100 mm × 2.1 mm; 1.7 μmparticle diameter). Predicted by Afia on May 17, 2022.	Lipids and lipid-like molecules	2022-05-17	3.1489
35743	HMDB0067049	[M+H]+	349.511	1031.99	43.0542300000, 13.6700000000; 55.0542300000, 15.1000000000; 57.0698800000, 85.5400000000; 71.0855300000, 44.9100000000; 73.1011800000, 12.0400000000; 85.1011800000, 27.7900000000; 99.1168300000, 15.8100000000; 107.0855300000, 8.9600000000; 123.1168300000, 10.4200000000; 127.1481300000, 11.6700000000; 129.1637800000, 11.8400000000; 183.2107300000, 9.8100000000; 281.3202800000, 9.4200000000; 291.3046300000, 24.7700000000; 307.2995400000, 14.0600000000; 309.3151900000, 100.0000000000; 321.3151900000, 9.3700000000; 323.3308400000, 16.3300000000; 327.3257600000, 22.1000000000; 341.3414100000, 11.1100000000; 365.3414100000, 15.2000000000; 691.6598900000, 35.7900000000; 705.6755400000, 38.7200000000; 723.6861000000, 12.1600000000; 819.7436200000, 11.0400000000; 847.7749200000, 12.8000000000; 875.8062200000, 10.3300000000; 973.9157700000, 9.0600000000; 1013.9834500000, 24.9800000000; 1031.9940200000, 22.3800000000	medium	Positive		DarkChem	Predicted DarkChem data imported from 'Jaanus_210627_predicted_CCS_values_allCCS_darkChem_deepCCS.tsv'	2.57	minute	reversed-phase	Measured using a Waters Acquity ultraperformance liquid chromatography (UPLC) ethylene-bridged hybrid (BEH) C18 column (100 mm × 2.1 mm; 1.7 μmparticle diameter). Predicted by Afia on May 17, 2022.	Lipids and lipid-like molecules	2022-05-17	3.09593
35744	HMDB0067050	[M+H]+	313.443	877.822	43.0542300000, 24.3700000000; 55.0542300000, 24.8900000000; 57.0698800000, 57.2000000000; 59.0855300000, 8.7300000000; 69.0698800000, 10.3600000000; 71.0855300000, 53.9000000000; 85.1011800000, 39.5300000000; 101.1324800000, 8.9200000000; 113.1324800000, 11.5000000000; 127.1481300000, 12.6000000000; 139.1117400000, 9.2100000000; 141.1273900000, 11.7700000000; 183.2107300000, 8.6800000000; 249.2576800000, 13.0900000000; 267.2682400000, 100.0000000000; 285.2788100000, 11.0700000000; 309.3151900000, 13.0900000000; 507.4407900000, 10.7700000000; 521.4564400000, 8.4200000000; 593.5503400000, 11.6200000000; 649.6129400000, 29.2400000000; 765.6966700000, 13.6500000000; 779.7123200000, 8.7000000000; 791.7123200000, 10.4500000000; 793.7279700000, 18.5400000000; 805.7279700000, 14.9000000000; 807.7436200000, 8.9900000000; 819.7436200000, 17.1700000000; 859.8113000000, 19.9300000000; 877.8218700000, 15.8100000000	medium	Positive		DarkChem	Predicted DarkChem data imported from 'Jaanus_210627_predicted_CCS_values_allCCS_darkChem_deepCCS.tsv'	6.02	minute	reversed-phase	Measured using a Waters Acquity ultraperformance liquid chromatography (UPLC) ethylene-bridged hybrid (BEH) C18 column (100 mm × 2.1 mm; 1.7 μmparticle diameter). Predicted by Afia on May 17, 2022.	Lipids and lipid-like molecules	2022-05-17	3.09639
35745	HMDB0067051	[M+H]+	334.656	961.916	43.0542300000, 22.2300000000; 55.0542300000, 22.7000000000; 57.0698800000, 52.1800000000; 69.0698800000, 9.4500000000; 71.0855300000, 48.6700000000; 73.1011800000, 8.2600000000; 85.1011800000, 36.3700000000; 101.1324800000, 9.3300000000; 113.1324800000, 10.5100000000; 127.1481300000, 8.8000000000; 209.1899900000, 8.6700000000; 229.2162100000, 8.2400000000; 281.3202800000, 8.0100000000; 309.3151900000, 11.9300000000; 333.3515800000, 15.7300000000; 351.3621400000, 100.0000000000; 369.3727100000, 12.9700000000; 507.4407900000, 9.8200000000; 521.4564400000, 7.6800000000; 593.5503400000, 10.5900000000; 733.7068400000, 26.6600000000; 849.7905700000, 12.4500000000; 863.8062200000, 7.9400000000; 875.8062200000, 9.5300000000; 877.8218700000, 16.9000000000; 889.8218700000, 13.5800000000; 891.8375200000, 8.2000000000; 903.8375200000, 15.6600000000; 943.9052000000, 18.1700000000; 961.9157700000, 14.3900000000	medium	Positive		DarkChem	Predicted DarkChem data imported from 'Jaanus_210627_predicted_CCS_values_allCCS_darkChem_deepCCS.tsv'	4.31	minute	reversed-phase	Measured using a Waters Acquity ultraperformance liquid chromatography (UPLC) ethylene-bridged hybrid (BEH) C18 column (100 mm × 2.1 mm; 1.7 μmparticle diameter). Predicted by Afia on May 17, 2022.	Lipids and lipid-like molecules	2022-05-17	3.07898
35746	HMDB0067052	[M+H]+	309.871	891.838	43.0542300000, 9.7100000000; 57.0698800000, 53.0700000000; 71.0855300000, 21.0700000000; 85.1011800000, 12.4800000000; 127.1481300000, 6.1300000000; 181.1586900000, 6.1800000000; 183.2107300000, 7.4100000000; 201.1849100000, 7.4800000000; 281.3202800000, 10.2400000000; 291.3046300000, 18.9500000000; 307.2995400000, 9.6400000000; 309.3151900000, 100.0000000000; 327.3257600000, 14.6900000000; 365.3414100000, 6.4800000000; 507.4407900000, 10.9400000000; 521.4564400000, 6.7500000000; 565.5190400000, 14.5600000000; 691.6598900000, 23.8200000000; 749.6653700000, 6.9400000000; 793.7279700000, 6.3600000000; 805.7279700000, 6.2600000000; 807.7436200000, 6.5400000000; 819.7436200000, 11.0300000000; 821.7592700000, 8.0700000000; 833.7592700000, 14.0000000000; 835.7749200000, 13.6700000000; 847.7749200000, 6.8200000000; 849.7905700000, 9.2200000000; 873.8269500000, 16.4900000000; 891.8375200000, 14.4700000000	medium	Positive		DarkChem	Predicted DarkChem data imported from 'Jaanus_210627_predicted_CCS_values_allCCS_darkChem_deepCCS.tsv'	5.76	minute	reversed-phase	Measured using a Waters Acquity ultraperformance liquid chromatography (UPLC) ethylene-bridged hybrid (BEH) C18 column (100 mm × 2.1 mm; 1.7 μmparticle diameter). Predicted by Afia on May 17, 2022.	Lipids and lipid-like molecules	2022-05-17	3.01479
35747	HMDB0067044	[M+H]+	329.546	961.916	55.0542300000, 26.1800000000; 57.0698800000, 93.0200000000; 71.0855300000, 68.7700000000; 85.1011800000, 24.3000000000; 99.1168300000, 12.7200000000; 101.1324800000, 13.2400000000; 115.1481300000, 16.4800000000; 125.1324800000, 12.4400000000; 127.1481300000, 16.1800000000; 129.1637800000, 18.4600000000; 139.1117400000, 12.8700000000; 139.1481300000, 12.2200000000; 141.1273900000, 17.4300000000; 239.2733300000, 12.7200000000; 249.2576800000, 21.3000000000; 265.2525900000, 12.6500000000; 267.2682400000, 100.0000000000; 285.2788100000, 18.7900000000; 293.2838900000, 12.5400000000; 295.2995400000, 26.1600000000; 309.3151900000, 22.0300000000; 635.5972900000, 27.2500000000; 649.6129400000, 35.9500000000; 677.6442400000, 30.8200000000; 777.6966700000, 12.4500000000; 805.7279700000, 17.4800000000; 819.7436200000, 19.3800000000; 833.7592700000, 25.0100000000; 943.9052000000, 33.4500000000; 961.9157700000, 30.9200000000	medium	Positive		DarkChem	Predicted DarkChem data imported from 'Jaanus_210627_predicted_CCS_values_allCCS_darkChem_deepCCS.tsv'	4.31	minute	reversed-phase	Measured using a Waters Acquity ultraperformance liquid chromatography (UPLC) ethylene-bridged hybrid (BEH) C18 column (100 mm × 2.1 mm; 1.7 μmparticle diameter). Predicted by Afia on May 17, 2022.	Lipids and lipid-like molecules	2022-05-17	3.14401
35748	HMDB0067053	[M+H]+	320.756	905.854	43.0542300000, 14.0500000000; 55.0542300000, 17.0600000000; 57.0698800000, 72.6700000000; 69.0698800000, 11.7800000000; 71.0855300000, 53.0100000000; 85.1011800000, 22.8900000000; 111.1168300000, 13.3400000000; 113.0960900000, 11.4100000000; 113.1324800000, 12.0800000000; 127.1481300000, 11.1100000000; 129.1637800000, 10.4200000000; 143.1066600000, 10.6500000000; 235.2420300000, 12.2800000000; 251.2369400000, 15.8400000000; 253.2525900000, 100.0000000000; 271.2631600000, 15.5600000000; 309.2788100000, 10.4900000000; 309.3151900000, 13.8200000000; 507.4407900000, 12.2500000000; 635.5972900000, 46.8500000000; 751.6810200000, 12.9000000000; 763.6810200000, 19.5000000000; 765.6966700000, 14.4900000000; 777.6966700000, 11.3900000000; 779.7123200000, 19.1800000000; 791.7123200000, 17.6400000000; 793.7279700000, 12.7200000000; 819.7436200000, 18.5200000000; 887.8426000000, 21.0300000000; 905.8531700000, 17.1200000000	medium	Positive		DarkChem	Predicted DarkChem data imported from 'Jaanus_210627_predicted_CCS_values_allCCS_darkChem_deepCCS.tsv'	5.48	minute	reversed-phase	Measured using a Waters Acquity ultraperformance liquid chromatography (UPLC) ethylene-bridged hybrid (BEH) C18 column (100 mm × 2.1 mm; 1.7 μmparticle diameter). Predicted by Afia on May 17, 2022.	Lipids and lipid-like molecules	2022-05-17	3.07049
35749	HMDB0067055	[M+H]+	334.01	975.932	55.0542300000, 28.1900000000; 57.0698800000, 78.7200000000; 71.0855300000, 80.8000000000; 85.1011800000, 19.5500000000; 99.1168300000, 16.0900000000; 101.1324800000, 12.8600000000; 115.1481300000, 15.7600000000; 123.1168300000, 15.4800000000; 125.1324800000, 13.8700000000; 129.1637800000, 13.4600000000; 139.1117400000, 12.7500000000; 141.1273900000, 17.4300000000; 183.2107300000, 14.6200000000; 249.2576800000, 20.7900000000; 267.2682400000, 100.0000000000; 281.3202800000, 14.3700000000; 285.2788100000, 18.6200000000; 291.3046300000, 16.7000000000; 307.2995400000, 18.5500000000; 309.3151900000, 49.8900000000; 327.3257600000, 13.9800000000; 363.3257600000, 14.9500000000; 365.3414100000, 19.3400000000; 649.6129400000, 58.5400000000; 691.6598900000, 30.5400000000; 805.7279700000, 21.3400000000; 807.7436200000, 13.0500000000; 833.7592700000, 21.6000000000; 957.9208500000, 33.1400000000; 975.9314200000, 30.6600000000	medium	Positive		DarkChem	Predicted DarkChem data imported from 'Jaanus_210627_predicted_CCS_values_allCCS_darkChem_deepCCS.tsv'	4.04	minute	reversed-phase	Measured using a Waters Acquity ultraperformance liquid chromatography (UPLC) ethylene-bridged hybrid (BEH) C18 column (100 mm × 2.1 mm; 1.7 μmparticle diameter). Predicted by Afia on May 17, 2022.	Lipids and lipid-like molecules	2022-05-17	3.15824
35750	HMDB0067056	[M+H]+	321.549	905.854	43.0542300000, 16.1200000000; 55.0542300000, 20.1300000000; 57.0698800000, 57.7200000000; 69.0698800000, 8.4100000000; 71.0855300000, 52.8300000000; 73.1011800000, 6.7700000000; 85.1011800000, 18.3200000000; 99.1168300000, 10.2500000000; 123.1168300000, 6.7400000000; 127.1481300000, 7.5000000000; 195.1743400000, 7.9300000000; 281.3202800000, 10.0100000000; 291.3046300000, 17.1300000000; 307.2995400000, 9.7100000000; 309.3151900000, 100.0000000000; 327.3257600000, 15.1800000000; 365.3414100000, 7.4100000000; 507.4407900000, 12.5100000000; 579.5346900000, 16.7300000000; 691.6598900000, 27.5000000000; 793.7279700000, 6.5500000000; 807.7436200000, 8.5900000000; 819.7436200000, 8.9500000000; 821.7592700000, 8.3600000000; 833.7592700000, 11.5800000000; 835.7749200000, 13.4200000000; 847.7749200000, 15.1300000000; 849.7905700000, 7.4800000000; 887.8426000000, 16.5900000000; 905.8531700000, 13.2800000000	medium	Positive		DarkChem	Predicted DarkChem data imported from 'Jaanus_210627_predicted_CCS_values_allCCS_darkChem_deepCCS.tsv'	5.52	minute	reversed-phase	Measured using a Waters Acquity ultraperformance liquid chromatography (UPLC) ethylene-bridged hybrid (BEH) C18 column (100 mm × 2.1 mm; 1.7 μmparticle diameter). Predicted by Afia on May 17, 2022.	Lipids and lipid-like molecules	2022-05-17	3.04148
35751	HMDB0067057	[M+H]+	354.583	1031.99	55.0542300000, 15.8700000000; 57.0698800000, 79.9300000000; 71.0855300000, 49.9300000000; 73.1011800000, 13.8400000000; 85.1011800000, 30.7900000000; 99.1168300000, 11.6900000000; 101.1324800000, 10.9800000000; 107.0855300000, 10.8000000000; 115.1481300000, 11.3400000000; 127.1481300000, 12.5500000000; 129.1637800000, 15.6300000000; 139.1481300000, 13.5200000000; 183.2107300000, 16.1200000000; 281.3202800000, 13.1800000000; 291.3046300000, 17.7700000000; 305.3202800000, 22.6100000000; 307.2995400000, 15.9500000000; 309.3151900000, 42.8200000000; 321.3151900000, 10.7800000000; 323.3308400000, 100.0000000000; 327.3257600000, 11.9300000000; 341.3414100000, 22.7400000000; 365.3414100000, 16.7200000000; 691.6598900000, 36.4500000000; 705.6755400000, 53.8500000000; 861.7905700000, 12.8500000000; 889.8218700000, 20.8400000000; 945.8844700000, 10.9000000000; 1013.9834500000, 28.5000000000; 1031.9940200000, 26.0500000000	medium	Positive		DarkChem	Predicted DarkChem data imported from 'Jaanus_210627_predicted_CCS_values_allCCS_darkChem_deepCCS.tsv'	2.54	minute	reversed-phase	Measured using a Waters Acquity ultraperformance liquid chromatography (UPLC) ethylene-bridged hybrid (BEH) C18 column (100 mm × 2.1 mm; 1.7 μmparticle diameter). Predicted by Afia on May 17, 2022.	Lipids and lipid-like molecules	2022-05-17	3.14542
35752	HMDB0067058	[M+H]+	327.546	961.916	43.0542300000, 16.5400000000; 55.0542300000, 18.0100000000; 57.0698800000, 100.0000000000; 71.0855300000, 52.3400000000; 73.1011800000, 14.9300000000; 85.1011800000, 33.3400000000; 99.1168300000, 18.0000000000; 113.0960900000, 14.6400000000; 113.1324800000, 13.4500000000; 123.1168300000, 13.5300000000; 127.1481300000, 14.1000000000; 129.1637800000, 14.2800000000; 141.1637800000, 14.2900000000; 183.2107300000, 12.9400000000; 235.2420300000, 13.4800000000; 253.2525900000, 79.3300000000; 271.2631600000, 15.8700000000; 291.3046300000, 13.6700000000; 307.2995400000, 16.4100000000; 309.3151900000, 36.0400000000; 327.3257600000, 17.7700000000; 365.3414100000, 15.6000000000; 635.5972900000, 49.3100000000; 691.6598900000, 24.6300000000; 791.7123200000, 17.6900000000; 805.7279700000, 14.9800000000; 807.7436200000, 14.7800000000; 819.7436200000, 32.8400000000; 943.9052000000, 29.3300000000; 961.9157700000, 25.9600000000	medium	Positive		DarkChem	Predicted DarkChem data imported from 'Jaanus_210627_predicted_CCS_values_allCCS_darkChem_deepCCS.tsv'	4.03	minute	reversed-phase	Measured using a Waters Acquity ultraperformance liquid chromatography (UPLC) ethylene-bridged hybrid (BEH) C18 column (100 mm × 2.1 mm; 1.7 μmparticle diameter). Predicted by Afia on May 17, 2022.	Lipids and lipid-like molecules	2022-05-17	3.15189
35753	HMDB0067059	[M+H]+	346.877	1017.98	55.0542300000, 24.8100000000; 57.0698800000, 69.4100000000; 71.0855300000, 71.3400000000; 85.1011800000, 17.4300000000; 99.1168300000, 14.5100000000; 101.1324800000, 12.5300000000; 115.1481300000, 13.8800000000; 123.1168300000, 12.2300000000; 125.1324800000, 10.2500000000; 129.1637800000, 9.8900000000; 183.2107300000, 11.4600000000; 267.3046300000, 12.5500000000; 277.2889800000, 23.9900000000; 281.3202800000, 10.9700000000; 293.2838900000, 11.0300000000; 295.2995400000, 100.0000000000; 309.3151900000, 19.3100000000; 313.3101100000, 20.2600000000; 321.3151900000, 10.9400000000; 323.3308400000, 24.6200000000; 363.3257600000, 10.3900000000; 677.6442400000, 37.8000000000; 687.6649700000, 10.0800000000; 691.6598900000, 18.5400000000; 705.6755400000, 26.9000000000; 723.6861000000, 9.9000000000; 793.7279700000, 10.0700000000; 833.7592700000, 16.0300000000; 999.9678000000, 29.1800000000; 1017.9783700000, 27.0300000000	medium	Positive		DarkChem	Predicted DarkChem data imported from 'Jaanus_210627_predicted_CCS_values_allCCS_darkChem_deepCCS.tsv'	3.16	minute	reversed-phase	Measured using a Waters Acquity ultraperformance liquid chromatography (UPLC) ethylene-bridged hybrid (BEH) C18 column (100 mm × 2.1 mm; 1.7 μmparticle diameter). Predicted by Afia on May 17, 2022.	Lipids and lipid-like molecules	2022-05-17	3.11943
35754	HMDB0067060	[M+H]+	371.072	1088.06	43.0542300000, 11.5300000000; 55.0542300000, 19.9700000000; 57.0698800000, 73.4400000000; 71.0855300000, 54.8100000000; 85.1011800000, 33.5300000000; 99.1168300000, 16.7000000000; 101.1324800000, 10.7300000000; 115.1481300000, 10.8600000000; 123.1168300000, 11.6000000000; 129.1637800000, 11.7900000000; 291.3046300000, 9.8900000000; 295.3359300000, 11.5600000000; 305.3202800000, 22.6400000000; 307.2995400000, 10.7000000000; 309.3151900000, 24.0600000000; 321.3151900000, 10.7800000000; 323.3308400000, 100.0000000000; 341.3414100000, 21.7500000000; 365.3777900000, 18.7800000000; 705.6755400000, 18.0900000000; 729.7119200000, 9.8800000000; 747.7224900000, 31.3200000000; 761.7381400000, 35.7700000000; 765.7330500000, 9.6600000000; 889.8218700000, 9.7300000000; 917.8531700000, 14.5100000000; 945.8844700000, 19.5200000000; 1029.9783700000, 9.5700000000; 1070.0460500000, 28.5200000000; 1088.0566200000, 25.8800000000	medium	Positive		DarkChem	Predicted DarkChem data imported from 'Jaanus_210627_predicted_CCS_values_allCCS_darkChem_deepCCS.tsv'	1.46	minute	reversed-phase	Measured using a Waters Acquity ultraperformance liquid chromatography (UPLC) ethylene-bridged hybrid (BEH) C18 column (100 mm × 2.1 mm; 1.7 μmparticle diameter). Predicted by Afia on May 17, 2022.	Lipids and lipid-like molecules	2022-05-17	3.13376
35755	HMDB0067061	[M+H]+	361.514	1046.01	55.0542300000, 22.1200000000; 57.0698800000, 78.1800000000; 71.0855300000, 57.3600000000; 73.1011800000, 11.7000000000; 85.1011800000, 20.9700000000; 99.1168300000, 11.0100000000; 101.1324800000, 12.9300000000; 115.1481300000, 15.4000000000; 127.1481300000, 9.6500000000; 129.1637800000, 14.5000000000; 281.3202800000, 12.4500000000; 293.2838900000, 14.1200000000; 295.2995400000, 23.6500000000; 309.3151900000, 18.6000000000; 333.3515800000, 22.9600000000; 349.3464900000, 10.6800000000; 351.3621400000, 100.0000000000; 365.3414100000, 9.2200000000; 369.3727100000, 20.6100000000; 659.6336700000, 9.7600000000; 677.6442400000, 26.0100000000; 695.6548000000, 9.5800000000; 719.6911900000, 23.0100000000; 733.7068400000, 35.4600000000; 861.7905700000, 9.6400000000; 889.8218700000, 14.3700000000; 903.8375200000, 16.3400000000; 917.8531700000, 20.6200000000; 1027.9991000000, 28.2500000000; 1046.0096700000, 26.0500000000	medium	Positive		DarkChem	Predicted DarkChem data imported from 'Jaanus_210627_predicted_CCS_values_allCCS_darkChem_deepCCS.tsv'	2.26	minute	reversed-phase	Measured using a Waters Acquity ultraperformance liquid chromatography (UPLC) ethylene-bridged hybrid (BEH) C18 column (100 mm × 2.1 mm; 1.7 μmparticle diameter). Predicted by Afia on May 17, 2022.	Lipids and lipid-like molecules	2022-05-17	3.14128
35756	HMDB0067062	[M+H]+	353.441	1031.99	55.0542300000, 19.1700000000; 57.0698800000, 70.2000000000; 71.0855300000, 51.4900000000; 73.1011800000, 9.1600000000; 85.1011800000, 17.8000000000; 99.1168300000, 9.5800000000; 101.1324800000, 10.6500000000; 107.0855300000, 7.4100000000; 125.1324800000, 7.3800000000; 127.1481300000, 8.2400000000; 129.1637800000, 11.4700000000; 139.1481300000, 7.8200000000; 183.2107300000, 10.8400000000; 197.2263800000, 7.8500000000; 281.3202800000, 9.8600000000; 291.3046300000, 27.0900000000; 307.2995400000, 13.6300000000; 309.3151900000, 100.0000000000; 321.3151900000, 9.0800000000; 323.3308400000, 20.4300000000; 327.3257600000, 21.8100000000; 365.3414100000, 14.1200000000; 687.6649700000, 8.3500000000; 691.6598900000, 30.4200000000; 705.6755400000, 37.7700000000; 723.6861000000, 11.3700000000; 819.7436200000, 10.7000000000; 847.7749200000, 12.6000000000; 1013.9834500000, 24.2200000000; 1031.9940200000, 22.6800000000	medium	Positive		DarkChem	Predicted DarkChem data imported from 'Jaanus_210627_predicted_CCS_values_allCCS_darkChem_deepCCS.tsv'	2.54	minute	reversed-phase	Measured using a Waters Acquity ultraperformance liquid chromatography (UPLC) ethylene-bridged hybrid (BEH) C18 column (100 mm × 2.1 mm; 1.7 μmparticle diameter). Predicted by Afia on May 17, 2022.	Lipids and lipid-like molecules	2022-05-17	3.07239
35757	HMDB0067054	[M+H]+	346.454	1031.99	55.0542300000, 14.4900000000; 57.0698800000, 92.5900000000; 71.0855300000, 37.4600000000; 73.1011800000, 17.2400000000; 85.1011800000, 33.0700000000; 99.1168300000, 13.3700000000; 107.0855300000, 14.2900000000; 127.1481300000, 18.0700000000; 129.1637800000, 18.6400000000; 139.1117400000, 13.6000000000; 141.1273900000, 14.5700000000; 141.1637800000, 13.1900000000; 183.2107300000, 13.7000000000; 263.2733300000, 22.8500000000; 279.2682400000, 11.9500000000; 281.2838900000, 100.0000000000; 299.2944600000, 19.4000000000; 309.3151900000, 20.8200000000; 349.3464900000, 11.8500000000; 351.3621400000, 21.1600000000; 369.3727100000, 12.9700000000; 663.6285900000, 39.7100000000; 705.6755400000, 20.0800000000; 733.7068400000, 29.1600000000; 791.7123200000, 12.8700000000; 819.7436200000, 14.6800000000; 847.7749200000, 12.4400000000; 945.8844700000, 14.5900000000; 1013.9834500000, 31.6100000000; 1031.9940200000, 29.4400000000	medium	Positive		DarkChem	Predicted DarkChem data imported from 'Jaanus_210627_predicted_CCS_values_allCCS_darkChem_deepCCS.tsv'	2.55	minute	reversed-phase	Measured using a Waters Acquity ultraperformance liquid chromatography (UPLC) ethylene-bridged hybrid (BEH) C18 column (100 mm × 2.1 mm; 1.7 μmparticle diameter). Predicted by Afia on May 17, 2022.	Lipids and lipid-like molecules	2022-05-17	3.13627
35758	HMDB0067021	[M+H]+	308.464	877.822	55.0542300000, 12.4700000000; 57.0698800000, 82.4100000000; 71.0855300000, 60.7500000000; 85.1011800000, 37.0700000000; 99.1168300000, 14.1800000000; 101.1324800000, 12.6400000000; 107.0855300000, 13.1700000000; 113.0960900000, 14.8600000000; 125.0960900000, 15.1400000000; 127.1481300000, 16.2900000000; 129.1637800000, 17.2200000000; 139.1117400000, 16.9300000000; 141.1637800000, 17.6500000000; 167.1430400000, 13.5300000000; 263.2733300000, 25.1000000000; 279.2682400000, 13.1400000000; 281.2838900000, 100.0000000000; 299.2944600000, 21.2800000000; 307.2995400000, 13.0300000000; 309.3151900000, 26.3800000000; 495.4407900000, 12.5800000000; 551.5033900000, 17.2700000000; 579.5346900000, 26.1900000000; 663.6285900000, 22.0900000000; 707.6184200000, 20.3100000000; 721.6340700000, 17.3900000000; 735.6497200000, 29.4000000000; 791.7123200000, 14.4600000000; 859.8113000000, 34.7500000000; 877.8218700000, 32.5600000000	medium	Positive		DarkChem	Predicted DarkChem data imported from 'Jaanus_210627_predicted_CCS_values_allCCS_darkChem_deepCCS.tsv'	6.09	minute	reversed-phase	Measured using a Waters Acquity ultraperformance liquid chromatography (UPLC) ethylene-bridged hybrid (BEH) C18 column (100 mm × 2.1 mm; 1.7 μmparticle diameter). Predicted by Afia on May 17, 2022.	Lipids and lipid-like molecules	2022-05-17	3.17739
35759	HMDB0067043	[M+H]+	304.318	877.822	43.0542300000, 32.3300000000; 55.0542300000, 27.8500000000; 57.0698800000, 100.0000000000; 69.0698800000, 22.9500000000; 71.0855300000, 53.7700000000; 83.0855300000, 15.4500000000; 85.1011800000, 74.4400000000; 99.0804400000, 16.1300000000; 99.1168300000, 32.6500000000; 101.1324800000, 18.4900000000; 113.0960900000, 16.1500000000; 125.0960900000, 17.6000000000; 129.1637800000, 20.5200000000; 141.1637800000, 23.3400000000; 197.2263800000, 22.7500000000; 235.2420300000, 14.9100000000; 253.2525900000, 77.9800000000; 271.2631600000, 17.0300000000; 309.3151900000, 24.3600000000; 467.4094900000, 18.2600000000; 551.5033900000, 20.0400000000; 607.5659900000, 25.8600000000; 635.5972900000, 20.0800000000; 707.6184200000, 23.3700000000; 709.6340700000, 18.4100000000; 723.6497200000, 15.4100000000; 735.6497200000, 28.7300000000; 737.6653700000, 15.2900000000; 859.8113000000, 31.8700000000; 877.8218700000, 26.7600000000	medium	Positive		DarkChem	Predicted DarkChem data imported from 'Jaanus_210627_predicted_CCS_values_allCCS_darkChem_deepCCS.tsv'	5.81	minute	reversed-phase	Measured using a Waters Acquity ultraperformance liquid chromatography (UPLC) ethylene-bridged hybrid (BEH) C18 column (100 mm × 2.1 mm; 1.7 μmparticle diameter). Predicted by Afia on May 17, 2022.	Lipids and lipid-like molecules	2022-05-17	3.18564
35760	HMDB0067041	[M+H]+	356.429	1031.99	55.0542300000, 18.7500000000; 57.0698800000, 60.2400000000; 71.0855300000, 49.5200000000; 73.1011800000, 9.6300000000; 85.1011800000, 17.4800000000; 99.1168300000, 9.1500000000; 101.1324800000, 10.7300000000; 115.1481300000, 12.8100000000; 125.1324800000, 7.4600000000; 129.1637800000, 11.8300000000; 167.1430400000, 8.5300000000; 183.2107300000, 11.7000000000; 281.3202800000, 11.7700000000; 291.3046300000, 23.0800000000; 295.3359300000, 7.6700000000; 307.2995400000, 17.8200000000; 309.3151900000, 100.0000000000; 323.3308400000, 17.3500000000; 327.3257600000, 21.6200000000; 365.3414100000, 13.9200000000; 687.6649700000, 8.1700000000; 691.6598900000, 19.2900000000; 705.6755400000, 51.5700000000; 723.6861000000, 9.2800000000; 821.7592700000, 9.2700000000; 833.7592700000, 9.7700000000; 861.7905700000, 10.6700000000; 889.8218700000, 16.5000000000; 1013.9834500000, 23.6700000000; 1031.9940200000, 22.0300000000	medium	Positive		DarkChem	Predicted DarkChem data imported from 'Jaanus_210627_predicted_CCS_values_allCCS_darkChem_deepCCS.tsv'	2.54	minute	reversed-phase	Measured using a Waters Acquity ultraperformance liquid chromatography (UPLC) ethylene-bridged hybrid (BEH) C18 column (100 mm × 2.1 mm; 1.7 μmparticle diameter). Predicted by Afia on May 17, 2022.	Lipids and lipid-like molecules	2022-05-17	3.09376
35761	HMDB0067023	[M+H]+	339.189	989.948	43.0542300000, 16.1300000000; 55.0542300000, 17.7600000000; 57.0698800000, 100.0000000000; 71.0855300000, 52.2000000000; 73.1011800000, 14.3100000000; 83.0855300000, 13.6300000000; 85.1011800000, 32.9900000000; 99.1168300000, 16.8600000000; 123.1168300000, 11.5100000000; 127.1481300000, 17.7800000000; 129.1637800000, 13.1200000000; 155.1794300000, 14.9700000000; 267.3046300000, 10.7900000000; 293.2838900000, 22.4200000000; 295.2995400000, 53.3100000000; 309.3151900000, 19.8100000000; 313.3101100000, 25.3500000000; 351.3257600000, 17.4600000000; 663.6285900000, 24.4900000000; 677.6442400000, 65.7400000000; 695.6548000000, 13.2000000000; 793.7279700000, 11.7100000000; 805.7279700000, 12.1100000000; 833.7592700000, 14.6500000000; 835.7749200000, 18.1600000000; 847.7749200000, 19.8900000000; 861.7905700000, 18.0300000000; 931.8688200000, 10.8400000000; 971.9365000000, 29.8900000000; 989.9470700000, 29.9900000000	medium	Positive		DarkChem	Predicted DarkChem data imported from 'Jaanus_210627_predicted_CCS_values_allCCS_darkChem_deepCCS.tsv'	3.41	minute	reversed-phase	Measured using a Waters Acquity ultraperformance liquid chromatography (UPLC) ethylene-bridged hybrid (BEH) C18 column (100 mm × 2.1 mm; 1.7 μmparticle diameter). Predicted by Afia on May 17, 2022.	Lipids and lipid-like molecules	2022-05-17	3.18088
35762	HMDB0067024	[M+H]+	334.841	975.932	43.0542300000, 13.7100000000; 55.0542300000, 24.1100000000; 57.0698800000, 89.4400000000; 71.0855300000, 69.3500000000; 83.0855300000, 18.6600000000; 85.1011800000, 39.4900000000; 99.1168300000, 19.3600000000; 123.1168300000, 16.3300000000; 125.0960900000, 13.7000000000; 129.1637800000, 18.6300000000; 139.1117400000, 12.8400000000; 141.1637800000, 16.1400000000; 239.2733300000, 14.7700000000; 249.2576800000, 19.8900000000; 267.2682400000, 100.0000000000; 281.3202800000, 14.6900000000; 285.2788100000, 17.4700000000; 291.3046300000, 17.1500000000; 307.2995400000, 18.9600000000; 309.3151900000, 50.9900000000; 327.3257600000, 14.2200000000; 365.3414100000, 19.8600000000; 649.6129400000, 63.9100000000; 691.6598900000, 31.0400000000; 805.7279700000, 20.3900000000; 807.7436200000, 13.9100000000; 819.7436200000, 15.4000000000; 833.7592700000, 25.8000000000; 957.9208500000, 33.8800000000; 975.9314200000, 30.3700000000	medium	Positive		DarkChem	Predicted DarkChem data imported from 'Jaanus_210627_predicted_CCS_values_allCCS_darkChem_deepCCS.tsv'	3.73	minute	reversed-phase	Measured using a Waters Acquity ultraperformance liquid chromatography (UPLC) ethylene-bridged hybrid (BEH) C18 column (100 mm × 2.1 mm; 1.7 μmparticle diameter). Predicted by Afia on May 17, 2022.	Lipids and lipid-like molecules	2022-05-17	3.17136
35763	HMDB0067025	[M+H]+	338.126	975.932	43.0542300000, 8.2400000000; 55.0542300000, 14.7700000000; 57.0698800000, 65.7400000000; 59.0855300000, 8.1800000000; 71.0855300000, 61.7500000000; 85.1011800000, 23.7400000000; 97.1011800000, 10.9800000000; 99.1168300000, 12.7300000000; 123.1168300000, 9.3100000000; 127.1481300000, 8.0400000000; 139.1117400000, 7.9400000000; 183.2107300000, 7.6400000000; 267.2682400000, 8.9400000000; 281.3202800000, 11.7000000000; 291.3046300000, 19.9700000000; 307.2995400000, 10.9200000000; 309.3151900000, 100.0000000000; 327.3257600000, 16.9500000000; 365.3414100000, 10.5300000000; 521.4564400000, 9.6000000000; 649.6129400000, 25.0500000000; 691.6598900000, 24.1800000000; 833.7592700000, 8.9200000000; 835.7749200000, 10.4000000000; 847.7749200000, 18.0000000000; 849.7905700000, 12.1300000000; 861.7905700000, 13.9600000000; 875.8062200000, 9.6700000000; 957.9208500000, 19.4100000000; 975.9314200000, 16.0000000000	medium	Positive		DarkChem	Predicted DarkChem data imported from 'Jaanus_210627_predicted_CCS_values_allCCS_darkChem_deepCCS.tsv'	3.72	minute	reversed-phase	Measured using a Waters Acquity ultraperformance liquid chromatography (UPLC) ethylene-bridged hybrid (BEH) C18 column (100 mm × 2.1 mm; 1.7 μmparticle diameter). Predicted by Afia on May 17, 2022.	Lipids and lipid-like molecules	2022-05-17	3.056
35764	HMDB0067026	[M+H]+	315.532	919.869	43.0542300000, 11.9600000000; 55.0542300000, 31.9800000000; 57.0698800000, 100.0000000000; 69.0698800000, 13.6400000000; 71.0855300000, 68.0700000000; 83.0855300000, 20.7400000000; 85.1011800000, 34.7800000000; 99.1168300000, 18.0200000000; 113.1324800000, 15.4700000000; 115.1481300000, 12.5600000000; 123.1168300000, 17.7000000000; 125.0960900000, 12.8000000000; 125.1324800000, 14.6600000000; 127.1481300000, 13.7600000000; 129.1637800000, 17.9500000000; 139.1117400000, 11.5500000000; 143.1066600000, 11.3800000000; 235.2420300000, 12.7400000000; 253.2525900000, 69.8700000000; 267.2682400000, 15.1900000000; 271.2631600000, 12.5800000000; 309.3151900000, 22.3700000000; 467.4094900000, 11.9700000000; 593.5503400000, 26.7600000000; 635.5972900000, 17.1200000000; 649.6129400000, 24.6500000000; 749.6653700000, 14.0800000000; 777.6966700000, 24.0100000000; 901.8582500000, 27.1500000000; 919.8688200000, 23.0900000000	medium	Positive		DarkChem	Predicted DarkChem data imported from 'Jaanus_210627_predicted_CCS_values_allCCS_darkChem_deepCCS.tsv'	5.26	minute	reversed-phase	Measured using a Waters Acquity ultraperformance liquid chromatography (UPLC) ethylene-bridged hybrid (BEH) C18 column (100 mm × 2.1 mm; 1.7 μmparticle diameter). Predicted by Afia on May 17, 2022.	Lipids and lipid-like molecules	2022-05-17	3.1393
35765	HMDB0067027	[M+H]+	324.876	947.901	55.0542300000, 29.9800000000; 57.0698800000, 100.0000000000; 69.0698800000, 21.6100000000; 71.0855300000, 79.0300000000; 85.1011800000, 29.8400000000; 99.1168300000, 13.7400000000; 101.1324800000, 14.9900000000; 113.0960900000, 16.8000000000; 113.1324800000, 17.6000000000; 115.1481300000, 20.7800000000; 129.1637800000, 23.0000000000; 137.1324800000, 13.2500000000; 155.1794300000, 14.2100000000; 235.2420300000, 15.4800000000; 251.2369400000, 12.7400000000; 253.2525900000, 91.2100000000; 271.2631600000, 18.2600000000; 293.2838900000, 12.6400000000; 295.2995400000, 25.1400000000; 309.3151900000, 24.3100000000; 621.5816400000, 27.3900000000; 635.5972900000, 35.3500000000; 677.6442400000, 30.8400000000; 791.7123200000, 21.1800000000; 793.7279700000, 19.7400000000; 805.7279700000, 29.9200000000; 807.7436200000, 13.8300000000; 819.7436200000, 26.3800000000; 929.8895500000, 33.7100000000; 947.9001200000, 29.9600000000	medium	Positive		DarkChem	Predicted DarkChem data imported from 'Jaanus_210627_predicted_CCS_values_allCCS_darkChem_deepCCS.tsv'	4.6	minute	reversed-phase	Measured using a Waters Acquity ultraperformance liquid chromatography (UPLC) ethylene-bridged hybrid (BEH) C18 column (100 mm × 2.1 mm; 1.7 μmparticle diameter). Predicted by Afia on May 17, 2022.	Lipids and lipid-like molecules	2022-05-17	3.16555
35766	HMDB0067028	[M+H]+	316.301	933.885	43.0542300000, 15.2400000000; 55.0542300000, 16.8400000000; 57.0698800000, 95.4100000000; 71.0855300000, 50.0900000000; 73.1011800000, 13.4100000000; 85.1011800000, 30.9900000000; 99.1168300000, 17.6400000000; 123.1168300000, 11.6300000000; 125.0960900000, 11.6500000000; 127.1481300000, 13.0100000000; 129.1637800000, 13.2000000000; 141.1637800000, 11.8900000000; 183.2107300000, 12.2800000000; 225.2212900000, 12.7500000000; 281.3202800000, 10.6900000000; 291.3046300000, 25.2200000000; 307.2995400000, 20.9800000000; 309.3151900000, 100.0000000000; 327.3257600000, 30.6500000000; 365.3414100000, 12.4500000000; 467.4094900000, 15.8500000000; 607.5659900000, 39.1500000000; 625.5765500000, 11.8800000000; 691.6598900000, 17.6400000000; 723.6497200000, 10.9100000000; 735.6497200000, 10.5400000000; 763.6810200000, 15.8900000000; 791.7123200000, 23.8300000000; 915.8739000000, 27.8600000000; 933.8844700000, 24.8800000000	medium	Positive		DarkChem	Predicted DarkChem data imported from 'Jaanus_210627_predicted_CCS_values_allCCS_darkChem_deepCCS.tsv'	4.66	minute	reversed-phase	Measured using a Waters Acquity ultraperformance liquid chromatography (UPLC) ethylene-bridged hybrid (BEH) C18 column (100 mm × 2.1 mm; 1.7 μmparticle diameter). Predicted by Afia on May 17, 2022.	Lipids and lipid-like molecules	2022-05-17	3.12486
35767	HMDB0067029	[M+H]+	311.868	877.822	43.0542300000, 13.1900000000; 55.0542300000, 17.3600000000; 57.0698800000, 46.8500000000; 71.0855300000, 37.2900000000; 85.1011800000, 23.9400000000; 99.1168300000, 13.6600000000; 123.1168300000, 9.0800000000; 127.1481300000, 9.6400000000; 153.1273900000, 15.5200000000; 197.2263800000, 8.1700000000; 281.3202800000, 11.5900000000; 291.3046300000, 10.9800000000; 305.3202800000, 21.9000000000; 309.3151900000, 21.7600000000; 321.3151900000, 10.6100000000; 323.3308400000, 100.0000000000; 341.3414100000, 20.8800000000; 363.3257600000, 8.1000000000; 509.4564400000, 8.6500000000; 537.4877400000, 23.4100000000; 551.5033900000, 9.5100000000; 705.6755400000, 37.3600000000; 763.6810200000, 14.5100000000; 779.7123200000, 9.4600000000; 819.7436200000, 11.0300000000; 821.7592700000, 14.5600000000; 833.7592700000, 10.5400000000; 835.7749200000, 14.0900000000; 859.8113000000, 28.0700000000; 877.8218700000, 27.1500000000	medium	Positive		DarkChem	Predicted DarkChem data imported from 'Jaanus_210627_predicted_CCS_values_allCCS_darkChem_deepCCS.tsv'	6.11	minute	reversed-phase	Measured using a Waters Acquity ultraperformance liquid chromatography (UPLC) ethylene-bridged hybrid (BEH) C18 column (100 mm × 2.1 mm; 1.7 μmparticle diameter). Predicted by Afia on May 17, 2022.	Lipids and lipid-like molecules	2022-05-17	3.14744
35768	HMDB0067030	[M+H]+	360.835	1046.01	55.0542300000, 15.6600000000; 57.0698800000, 67.0800000000; 71.0855300000, 57.0500000000; 85.1011800000, 20.3300000000; 97.1011800000, 9.7900000000; 99.1168300000, 13.8700000000; 123.1168300000, 14.2100000000; 279.2682400000, 9.2900000000; 281.2838900000, 11.3200000000; 281.3202800000, 14.9900000000; 291.3046300000, 8.6800000000; 299.2944600000, 9.4800000000; 309.3151900000, 17.0800000000; 347.3672300000, 18.2900000000; 363.3621400000, 8.7500000000; 365.3777900000, 100.0000000000; 383.3883600000, 16.7200000000; 663.6285900000, 19.3000000000; 719.6911900000, 14.6200000000; 747.7224900000, 28.9200000000; 875.8062200000, 9.7700000000; 903.8375200000, 16.6400000000; 905.8531700000, 12.0000000000; 917.8531700000, 18.1800000000; 919.8688200000, 9.4700000000; 931.8688200000, 19.1100000000; 973.9157700000, 9.2200000000; 987.9314200000, 8.4500000000; 1027.9991000000, 23.1300000000; 1046.0096700000, 20.0800000000	medium	Positive		DarkChem	Predicted DarkChem data imported from 'Jaanus_210627_predicted_CCS_values_allCCS_darkChem_deepCCS.tsv'	2.32	minute	reversed-phase	Measured using a Waters Acquity ultraperformance liquid chromatography (UPLC) ethylene-bridged hybrid (BEH) C18 column (100 mm × 2.1 mm; 1.7 μmparticle diameter). Predicted by Afia on May 17, 2022.	Lipids and lipid-like molecules	2022-05-17	3.08036
35769	HMDB0067042	[M+H]+	353.941	1031.99	43.0542300000, 10.1200000000; 55.0542300000, 20.6100000000; 57.0698800000, 76.7500000000; 71.0855300000, 56.0100000000; 73.1011800000, 10.1800000000; 85.1011800000, 28.4000000000; 99.1168300000, 15.2400000000; 101.1324800000, 9.1300000000; 115.1481300000, 9.0000000000; 123.1168300000, 10.7000000000; 127.1481300000, 8.5000000000; 129.1637800000, 10.6700000000; 183.2107300000, 12.5500000000; 281.3202800000, 12.5300000000; 291.3046300000, 24.7000000000; 307.2995400000, 14.0700000000; 309.3151900000, 100.0000000000; 321.3151900000, 9.3800000000; 323.3308400000, 21.1100000000; 327.3257600000, 22.1300000000; 365.3414100000, 15.3500000000; 687.6649700000, 8.6800000000; 691.6598900000, 35.8400000000; 705.6755400000, 38.7700000000; 723.6861000000, 12.1800000000; 819.7436200000, 11.0500000000; 847.7749200000, 12.8100000000; 973.9157700000, 8.4000000000; 1013.9834500000, 25.0200000000; 1031.9940200000, 22.4500000000	medium	Positive		DarkChem	Predicted DarkChem data imported from 'Jaanus_210627_predicted_CCS_values_allCCS_darkChem_deepCCS.tsv'	2.58	minute	reversed-phase	Measured using a Waters Acquity ultraperformance liquid chromatography (UPLC) ethylene-bridged hybrid (BEH) C18 column (100 mm × 2.1 mm; 1.7 μmparticle diameter). Predicted by Afia on May 17, 2022.	Lipids and lipid-like molecules	2022-05-17	3.09529
35770	HMDB0067031	[M+H]+	332.809	933.885	43.0542300000, 27.5400000000; 55.0542300000, 26.1200000000; 57.0698800000, 55.3400000000; 69.0698800000, 11.5300000000; 71.0855300000, 56.6200000000; 85.1011800000, 29.2400000000; 99.1168300000, 13.9900000000; 123.1168300000, 12.0300000000; 127.1481300000, 10.7800000000; 243.2318600000, 8.0500000000; 281.3202800000, 10.8400000000; 291.3046300000, 19.2100000000; 307.2995400000, 10.3900000000; 309.3151900000, 100.0000000000; 327.3257600000, 16.0300000000; 365.3414100000, 9.1300000000; 507.4407900000, 8.0100000000; 607.5659900000, 22.1300000000; 691.6598900000, 25.7800000000; 807.7436200000, 8.0100000000; 819.7436200000, 11.0900000000; 821.7592700000, 9.7600000000; 833.7592700000, 7.5600000000; 835.7749200000, 14.9300000000; 847.7749200000, 12.6200000000; 849.7905700000, 9.4300000000; 861.7905700000, 14.1700000000; 875.8062200000, 13.9700000000; 915.8739000000, 17.7600000000; 933.8844700000, 13.9200000000	medium	Positive		DarkChem	Predicted DarkChem data imported from 'Jaanus_210627_predicted_CCS_values_allCCS_darkChem_deepCCS.tsv'	4.89	minute	reversed-phase	Measured using a Waters Acquity ultraperformance liquid chromatography (UPLC) ethylene-bridged hybrid (BEH) C18 column (100 mm × 2.1 mm; 1.7 μmparticle diameter). Predicted by Afia on May 17, 2022.	Lipids and lipid-like molecules	2022-05-17	3.10482
35771	HMDB0067033	[M+H]+	328.874	947.901	43.0542300000, 15.1600000000; 55.0542300000, 33.7700000000; 57.0698800000, 100.0000000000; 71.0855300000, 49.7600000000; 73.1011800000, 12.0000000000; 85.1011800000, 31.9300000000; 99.1168300000, 17.9500000000; 107.0855300000, 12.9600000000; 113.1324800000, 14.6100000000; 123.1168300000, 15.3500000000; 125.1324800000, 14.0000000000; 127.1481300000, 19.0200000000; 129.1637800000, 15.2400000000; 139.1117400000, 12.8900000000; 141.1637800000, 10.6800000000; 235.2420300000, 12.2000000000; 253.2525900000, 70.4700000000; 271.2631600000, 12.0900000000; 295.2995400000, 17.1800000000; 309.3151900000, 14.7300000000; 327.3257600000, 11.5500000000; 621.5816400000, 37.1500000000; 635.5972900000, 16.4100000000; 677.6442400000, 21.7000000000; 777.6966700000, 15.7800000000; 779.7123200000, 9.8800000000; 791.7123200000, 12.9200000000; 805.7279700000, 23.7600000000; 929.8895500000, 26.0000000000; 947.9001200000, 22.3400000000	medium	Positive		DarkChem	Predicted DarkChem data imported from 'Jaanus_210627_predicted_CCS_values_allCCS_darkChem_deepCCS.tsv'	4.34	minute	reversed-phase	Measured using a Waters Acquity ultraperformance liquid chromatography (UPLC) ethylene-bridged hybrid (BEH) C18 column (100 mm × 2.1 mm; 1.7 μmparticle diameter). Predicted by Afia on May 17, 2022.	Lipids and lipid-like molecules	2022-05-17	3.16622
35772	HMDB0067034	[M+H]+	357.555	1031.99	43.0542300000, 20.0400000000; 55.0542300000, 23.9500000000; 57.0698800000, 100.0000000000; 71.0855300000, 52.7200000000; 83.0855300000, 20.5800000000; 85.1011800000, 36.8900000000; 99.1168300000, 21.6700000000; 121.1011800000, 14.0400000000; 123.1168300000, 21.5600000000; 125.0960900000, 13.5300000000; 129.1637800000, 15.5400000000; 139.1117400000, 12.7800000000; 141.1637800000, 16.5600000000; 239.2733300000, 17.4800000000; 249.2576800000, 21.6000000000; 265.2525900000, 12.7400000000; 267.2682400000, 99.5200000000; 285.2788100000, 17.3800000000; 309.3151900000, 22.2900000000; 365.3777900000, 21.5000000000; 383.3883600000, 13.8200000000; 649.6129400000, 42.2300000000; 705.6755400000, 21.3500000000; 747.7224900000, 30.8800000000; 765.7330500000, 12.8100000000; 805.7279700000, 18.5800000000; 903.8375200000, 12.9900000000; 973.9157700000, 13.2200000000; 1013.9834500000, 33.7000000000; 1031.9940200000, 30.1900000000	medium	Positive		DarkChem	Predicted DarkChem data imported from 'Jaanus_210627_predicted_CCS_values_allCCS_darkChem_deepCCS.tsv'	2.6	minute	reversed-phase	Measured using a Waters Acquity ultraperformance liquid chromatography (UPLC) ethylene-bridged hybrid (BEH) C18 column (100 mm × 2.1 mm; 1.7 μmparticle diameter). Predicted by Afia on May 17, 2022.	Lipids and lipid-like molecules	2022-05-17	3.17717
35773	HMDB0067035	[M+H]+	317.87	905.854	43.0542300000, 11.0000000000; 57.0698800000, 60.0900000000; 71.0855300000, 23.1900000000; 85.1011800000, 14.2400000000; 181.1586900000, 8.7900000000; 201.1849100000, 8.4600000000; 281.3202800000, 7.7100000000; 291.3046300000, 7.4600000000; 305.3202800000, 15.1500000000; 309.3151900000, 12.3400000000; 321.3151900000, 7.0600000000; 323.3308400000, 100.0000000000; 341.3414100000, 14.1500000000; 507.4407900000, 9.9100000000; 521.4564400000, 10.1200000000; 523.4720900000, 6.8400000000; 565.5190400000, 14.3100000000; 705.6755400000, 26.9600000000; 763.6810200000, 7.8600000000; 807.7436200000, 7.2000000000; 819.7436200000, 7.0900000000; 821.7592700000, 7.4000000000; 833.7592700000, 12.4900000000; 835.7749200000, 9.1300000000; 847.7749200000, 15.8400000000; 849.7905700000, 15.4700000000; 861.7905700000, 7.7100000000; 863.8062200000, 10.4300000000; 887.8426000000, 18.6600000000; 905.8531700000, 16.3300000000	medium	Positive		DarkChem	Predicted DarkChem data imported from 'Jaanus_210627_predicted_CCS_values_allCCS_darkChem_deepCCS.tsv'	5.45	minute	reversed-phase	Measured using a Waters Acquity ultraperformance liquid chromatography (UPLC) ethylene-bridged hybrid (BEH) C18 column (100 mm × 2.1 mm; 1.7 μmparticle diameter). Predicted by Afia on May 17, 2022.	Lipids and lipid-like molecules	2022-05-17	3.0421
35774	HMDB0067036	[M+H]+	305.121	877.822	43.0542300000, 33.3100000000; 55.0542300000, 40.0000000000; 57.0698800000, 76.9100000000; 69.0698800000, 21.0200000000; 71.0855300000, 84.7300000000; 85.1011800000, 39.9800000000; 99.0804400000, 12.0600000000; 99.1168300000, 18.8300000000; 109.1011800000, 12.2100000000; 113.0960900000, 12.7800000000; 113.1324800000, 12.1700000000; 123.1168300000, 16.8200000000; 127.1481300000, 18.1400000000; 129.1637800000, 12.8300000000; 253.2525900000, 100.0000000000; 271.2631600000, 12.1800000000; 309.3151900000, 15.3100000000; 551.5033900000, 14.5900000000; 607.5659900000, 14.3200000000; 635.5972900000, 33.8200000000; 735.6497200000, 13.3000000000; 763.6810200000, 14.9600000000; 765.6966700000, 12.2200000000; 779.7123200000, 19.5000000000; 791.7123200000, 16.5400000000; 793.7279700000, 12.3600000000; 805.7279700000, 18.6100000000; 819.7436200000, 18.3500000000; 859.8113000000, 23.3200000000; 877.8218700000, 17.7800000000	medium	Positive		DarkChem	Predicted DarkChem data imported from 'Jaanus_210627_predicted_CCS_values_allCCS_darkChem_deepCCS.tsv'	6.05	minute	reversed-phase	Measured using a Waters Acquity ultraperformance liquid chromatography (UPLC) ethylene-bridged hybrid (BEH) C18 column (100 mm × 2.1 mm; 1.7 μmparticle diameter). Predicted by Afia on May 17, 2022.	Lipids and lipid-like molecules	2022-05-17	3.08449
35775	HMDB0067037	[M+H]+	330.019	975.932	43.0542300000, 14.4600000000; 55.0542300000, 15.9700000000; 57.0698800000, 90.4800000000; 71.0855300000, 47.5000000000; 73.1011800000, 12.7300000000; 85.1011800000, 29.3900000000; 97.1011800000, 10.2700000000; 99.1168300000, 16.7200000000; 123.1168300000, 11.0300000000; 127.1481300000, 12.3400000000; 129.1637800000, 12.5200000000; 141.1637800000, 11.2800000000; 267.2682400000, 12.8500000000; 281.3202800000, 10.1200000000; 291.3046300000, 23.8200000000; 307.2995400000, 19.9000000000; 309.3151900000, 100.0000000000; 327.3257600000, 29.0900000000; 365.3414100000, 13.8000000000; 523.4720900000, 11.5700000000; 649.6129400000, 48.4500000000; 667.6235000000, 11.4900000000; 691.6598900000, 16.7400000000; 765.6966700000, 10.3500000000; 777.6966700000, 10.0000000000; 805.7279700000, 15.0800000000; 819.7436200000, 10.3300000000; 833.7592700000, 23.4600000000; 957.9208500000, 26.4200000000; 975.9314200000, 23.6500000000	medium	Positive		DarkChem	Predicted DarkChem data imported from 'Jaanus_210627_predicted_CCS_values_allCCS_darkChem_deepCCS.tsv'	3.71	minute	reversed-phase	Measured using a Waters Acquity ultraperformance liquid chromatography (UPLC) ethylene-bridged hybrid (BEH) C18 column (100 mm × 2.1 mm; 1.7 μmparticle diameter). Predicted by Afia on May 17, 2022.	Lipids and lipid-like molecules	2022-05-17	3.10784
35776	HMDB0067038	[M+H]+	320.519	919.869	43.0542300000, 12.3300000000; 55.0542300000, 30.2300000000; 57.0698800000, 90.0800000000; 71.0855300000, 70.9800000000; 73.1011800000, 13.4400000000; 85.1011800000, 35.1000000000; 97.1011800000, 19.8100000000; 99.1168300000, 17.3500000000; 101.1324800000, 12.0300000000; 115.1481300000, 12.6700000000; 123.1168300000, 14.5500000000; 125.0960900000, 17.2100000000; 129.1637800000, 12.8700000000; 141.1637800000, 13.2000000000; 305.3202800000, 25.3600000000; 307.2995400000, 12.0200000000; 309.3151900000, 25.4500000000; 321.3151900000, 12.1100000000; 323.3308400000, 100.0000000000; 341.3414100000, 24.4200000000; 523.4720900000, 13.7600000000; 579.5346900000, 31.2100000000; 593.5503400000, 15.8000000000; 705.6755400000, 20.3100000000; 749.6653700000, 14.4500000000; 777.6966700000, 20.0300000000; 847.7749200000, 13.8100000000; 861.7905700000, 11.8100000000; 901.8582500000, 32.0400000000; 919.8688200000, 28.9600000000	medium	Positive		DarkChem	Predicted DarkChem data imported from 'Jaanus_210627_predicted_CCS_values_allCCS_darkChem_deepCCS.tsv'	5.18	minute	reversed-phase	Measured using a Waters Acquity ultraperformance liquid chromatography (UPLC) ethylene-bridged hybrid (BEH) C18 column (100 mm × 2.1 mm; 1.7 μmparticle diameter). Predicted by Afia on May 17, 2022.	Lipids and lipid-like molecules	2022-05-17	3.14509
35777	HMDB0067039	[M+H]+	314.995	905.854	55.0542300000, 14.7200000000; 57.0698800000, 96.3700000000; 71.0855300000, 64.3200000000; 73.1011800000, 15.0400000000; 85.1011800000, 36.5300000000; 99.1168300000, 13.9300000000; 107.0855300000, 12.9600000000; 125.0960900000, 13.9600000000; 127.1481300000, 16.0100000000; 129.1637800000, 16.9400000000; 139.1117400000, 16.7000000000; 141.1637800000, 17.3700000000; 167.1430400000, 13.3500000000; 225.2212900000, 13.4700000000; 263.2733300000, 24.7600000000; 279.2682400000, 12.9300000000; 281.2838900000, 100.0000000000; 299.2944600000, 20.8500000000; 307.2995400000, 12.8200000000; 309.3151900000, 26.0700000000; 579.5346900000, 20.9400000000; 607.5659900000, 26.3800000000; 663.6285900000, 21.7000000000; 721.6340700000, 12.6100000000; 735.6497200000, 19.9900000000; 763.6810200000, 30.0000000000; 765.6966700000, 14.2800000000; 819.7436200000, 12.9900000000; 887.8426000000, 34.1900000000; 905.8531700000, 31.4100000000	medium	Positive		DarkChem	Predicted DarkChem data imported from 'Jaanus_210627_predicted_CCS_values_allCCS_darkChem_deepCCS.tsv'	5.51	minute	reversed-phase	Measured using a Waters Acquity ultraperformance liquid chromatography (UPLC) ethylene-bridged hybrid (BEH) C18 column (100 mm × 2.1 mm; 1.7 μmparticle diameter). Predicted by Afia on May 17, 2022.	Lipids and lipid-like molecules	2022-05-17	3.15414
35778	HMDB0067040	[M+H]+	314.678	919.869	43.0542300000, 19.0600000000; 55.0542300000, 22.0200000000; 57.0698800000, 100.0000000000; 69.0698800000, 18.9200000000; 71.0855300000, 41.3100000000; 83.0855300000, 32.2800000000; 85.1011800000, 38.4300000000; 97.1011800000, 15.3100000000; 99.1168300000, 20.7400000000; 113.0960900000, 16.8400000000; 113.1324800000, 15.1000000000; 121.1011800000, 14.3400000000; 123.1168300000, 19.0800000000; 125.0960900000, 15.8300000000; 129.1637800000, 24.7800000000; 141.1637800000, 14.9000000000; 235.2420300000, 15.6000000000; 253.2525900000, 89.7300000000; 267.2682400000, 17.6100000000; 271.2631600000, 18.2700000000; 309.3151900000, 26.2900000000; 467.4094900000, 14.7500000000; 593.5503400000, 33.4700000000; 635.5972900000, 21.3900000000; 649.6129400000, 30.8900000000; 749.6653700000, 24.7900000000; 751.6810200000, 19.5300000000; 777.6966700000, 31.5700000000; 901.8582500000, 33.8000000000; 919.8688200000, 29.8100000000	medium	Positive		DarkChem	Predicted DarkChem data imported from 'Jaanus_210627_predicted_CCS_values_allCCS_darkChem_deepCCS.tsv'	4.96	minute	reversed-phase	Measured using a Waters Acquity ultraperformance liquid chromatography (UPLC) ethylene-bridged hybrid (BEH) C18 column (100 mm × 2.1 mm; 1.7 μmparticle diameter). Predicted by Afia on May 17, 2022.	Lipids and lipid-like molecules	2022-05-17	3.20093
35779	HMDB0067032	[M+H]+	312.057	905.854	43.0542300000, 18.8000000000; 55.0542300000, 30.0400000000; 57.0698800000, 87.7400000000; 69.0698800000, 13.7900000000; 71.0855300000, 63.3600000000; 85.1011800000, 35.8500000000; 99.1168300000, 23.7600000000; 101.1324800000, 13.2200000000; 123.1168300000, 13.2900000000; 125.0960900000, 13.1500000000; 129.1637800000, 14.5400000000; 155.1794300000, 11.8200000000; 305.3202800000, 25.0800000000; 307.2995400000, 10.7700000000; 309.3151900000, 22.2300000000; 321.3151900000, 10.8600000000; 323.3308400000, 100.0000000000; 341.3414100000, 21.0800000000; 523.4720900000, 18.9100000000; 547.5084700000, 9.9900000000; 565.5190400000, 31.4300000000; 579.5346900000, 13.8000000000; 705.6755400000, 18.1800000000; 707.6184200000, 9.8100000000; 735.6497200000, 11.2100000000; 737.6653700000, 16.6000000000; 763.6810200000, 19.6600000000; 847.7749200000, 12.0400000000; 887.8426000000, 28.7300000000; 905.8531700000, 25.4500000000	medium	Positive		DarkChem	Predicted DarkChem data imported from 'Jaanus_210627_predicted_CCS_values_allCCS_darkChem_deepCCS.tsv'	5.52	minute	reversed-phase	Measured using a Waters Acquity ultraperformance liquid chromatography (UPLC) ethylene-bridged hybrid (BEH) C18 column (100 mm × 2.1 mm; 1.7 μmparticle diameter). Predicted by Afia on May 17, 2022.	Lipids and lipid-like molecules	2022-05-17	3.14
35780	HMDB0066978	[M+H]+	331.413	975.932	55.0542300000, 24.7700000000; 57.0698800000, 88.0700000000; 71.0855300000, 65.1700000000; 73.1011800000, 11.5400000000; 85.1011800000, 23.1000000000; 99.1168300000, 12.2000000000; 101.1324800000, 13.6700000000; 115.1481300000, 15.5800000000; 127.1481300000, 11.8200000000; 129.1637800000, 15.3400000000; 139.1117400000, 13.3300000000; 153.1273900000, 11.8500000000; 167.1430400000, 11.6400000000; 183.2107300000, 11.0200000000; 263.2733300000, 25.2300000000; 279.2682400000, 11.9600000000; 281.2838900000, 100.0000000000; 293.2838900000, 11.8700000000; 295.2995400000, 24.7400000000; 299.2944600000, 19.1100000000; 309.3151900000, 20.8400000000; 649.6129400000, 25.7700000000; 663.6285900000, 34.0000000000; 677.6442400000, 29.1500000000; 791.7123200000, 15.0700000000; 819.7436200000, 15.3600000000; 833.7592700000, 18.5900000000; 847.7749200000, 22.7500000000; 957.9208500000, 31.6400000000; 975.9314200000, 29.2000000000	medium	Positive		DarkChem	Predicted DarkChem data imported from 'Jaanus_210627_predicted_CCS_values_allCCS_darkChem_deepCCS.tsv'	4.02	minute	reversed-phase	Measured using a Waters Acquity ultraperformance liquid chromatography (UPLC) ethylene-bridged hybrid (BEH) C18 column (100 mm × 2.1 mm; 1.7 μmparticle diameter). Predicted by Afia on May 17, 2022.	Lipids and lipid-like molecules	2022-05-17	3.15403
35781	HMDB0067151	[M+H]+	349.198	1017.98	43.0542300000, 8.2300000000; 55.0542300000, 14.2500000000; 57.0698800000, 52.4100000000; 71.0855300000, 39.1200000000; 85.1011800000, 23.9000000000; 99.1168300000, 11.8800000000; 101.1324800000, 7.6100000000; 115.1481300000, 7.7100000000; 123.1168300000, 8.2700000000; 129.1637800000, 8.3900000000; 167.1430400000, 7.4700000000; 183.2107300000, 10.9800000000; 281.3202800000, 14.5400000000; 291.3046300000, 25.7600000000; 307.2995400000, 19.0900000000; 309.3151900000, 100.0000000000; 327.3257600000, 22.5200000000; 365.3414100000, 18.2500000000; 381.3363200000, 7.1000000000; 673.6493200000, 7.0500000000; 677.6442400000, 7.3100000000; 691.6598900000, 57.1500000000; 709.6704500000, 11.9000000000; 807.7436200000, 7.9700000000; 819.7436200000, 7.7000000000; 847.7749200000, 10.3600000000; 875.8062200000, 13.9300000000; 959.9001200000, 6.8300000000; 999.9678000000, 20.3600000000; 1017.9783700000, 18.5000000000	medium	Positive		DarkChem	Predicted DarkChem data imported from 'Jaanus_210627_predicted_CCS_values_allCCS_darkChem_deepCCS.tsv'	2.85	minute	reversed-phase	Measured using a Waters Acquity ultraperformance liquid chromatography (UPLC) ethylene-bridged hybrid (BEH) C18 column (100 mm × 2.1 mm; 1.7 μmparticle diameter). Predicted by Afia on May 17, 2022.	Lipids and lipid-like molecules	2022-05-17	3.05052
35782	HMDB0067153	[M+H]+	331.283	961.916	55.0542300000, 16.7700000000; 57.0698800000, 62.7500000000; 59.0855300000, 13.2200000000; 71.0855300000, 85.8800000000; 83.0855300000, 10.8600000000; 85.1011800000, 20.1600000000; 95.0855300000, 10.5800000000; 97.1011800000, 14.6700000000; 99.1168300000, 12.5500000000; 115.1481300000, 10.9500000000; 121.1011800000, 11.0800000000; 123.1168300000, 11.2400000000; 153.1273900000, 8.4600000000; 267.2682400000, 9.9700000000; 267.3046300000, 9.3800000000; 277.2889800000, 18.0400000000; 295.2995400000, 100.0000000000; 309.3151900000, 14.2900000000; 313.3101100000, 14.9500000000; 521.4564400000, 10.7100000000; 635.5972900000, 10.0800000000; 649.6129400000, 17.8300000000; 677.6442400000, 26.9600000000; 821.7592700000, 10.9900000000; 833.7592700000, 20.2000000000; 835.7749200000, 13.5200000000; 847.7749200000, 14.5000000000; 861.7905700000, 9.0800000000; 943.9052000000, 21.6500000000; 961.9157700000, 17.7700000000	medium	Positive		DarkChem	Predicted DarkChem data imported from 'Jaanus_210627_predicted_CCS_values_allCCS_darkChem_deepCCS.tsv'	4.33	minute	reversed-phase	Measured using a Waters Acquity ultraperformance liquid chromatography (UPLC) ethylene-bridged hybrid (BEH) C18 column (100 mm × 2.1 mm; 1.7 μmparticle diameter). Predicted by Afia on May 17, 2022.	Lipids and lipid-like molecules	2022-05-17	3.04196
35783	HMDB0067261	[M+H]+	341.829	1003.96	55.0542300000, 21.1500000000; 57.0698800000, 100.0000000000; 71.0855300000, 72.8800000000; 85.1011800000, 10.0600000000; 101.1324800000, 16.4600000000; 111.1168300000, 9.5600000000; 125.1324800000, 11.9600000000; 129.1637800000, 15.3600000000; 155.1794300000, 11.2000000000; 169.1950800000, 13.7200000000; 267.3046300000, 11.3800000000; 281.3202800000, 22.4500000000; 293.2838900000, 12.9900000000; 295.2995400000, 25.8900000000; 309.3151900000, 60.7700000000; 327.3257600000, 15.0700000000; 363.3257600000, 12.1300000000; 365.3414100000, 19.9600000000; 659.6336700000, 11.6500000000; 677.6442400000, 61.5300000000; 691.6598900000, 39.8700000000; 695.6548000000, 13.8500000000; 807.7436200000, 9.6400000000; 819.7436200000, 13.0200000000; 847.7749200000, 15.6200000000; 861.7905700000, 18.8700000000; 863.8062200000, 9.8600000000; 875.8062200000, 25.5100000000; 985.9521500000, 34.6400000000; 1003.9627200000, 37.8400000000	medium	Positive		DarkChem	Predicted DarkChem data imported from 'Jaanus_210627_predicted_CCS_values_allCCS_darkChem_deepCCS.tsv'	3.36	minute	reversed-phase	Measured using a Waters Acquity ultraperformance liquid chromatography (UPLC) ethylene-bridged hybrid (BEH) C18 column (100 mm × 2.1 mm; 1.7 μmparticle diameter). Predicted by Afia on May 17, 2022.	Lipids and lipid-like molecules	2022-05-17	3.12505
35784	HMDB0067262	[M+H]+	307.719	877.822	43.0542300000, 25.7200000000; 55.0542300000, 28.4600000000; 57.0698800000, 100.0000000000; 69.0698800000, 22.7000000000; 71.0855300000, 86.6200000000; 85.1011800000, 48.0100000000; 97.1011800000, 14.0400000000; 99.1168300000, 19.0000000000; 123.1168300000, 14.4800000000; 125.0960900000, 21.5500000000; 125.1324800000, 16.7100000000; 127.1481300000, 13.0100000000; 129.1637800000, 13.3900000000; 139.1117400000, 14.7700000000; 141.1273900000, 17.6700000000; 141.1637800000, 13.5300000000; 169.1950800000, 12.0100000000; 211.2056400000, 12.2700000000; 249.2576800000, 20.1400000000; 267.2682400000, 95.7000000000; 285.2788100000, 17.4700000000; 309.3151900000, 24.2100000000; 551.5033900000, 18.9800000000; 593.5503400000, 26.2600000000; 649.6129400000, 19.9600000000; 707.6184200000, 18.7000000000; 709.6340700000, 22.9600000000; 735.6497200000, 14.3900000000; 859.8113000000, 31.5900000000; 877.8218700000, 27.3700000000	medium	Positive		DarkChem	Predicted DarkChem data imported from 'Jaanus_210627_predicted_CCS_values_allCCS_darkChem_deepCCS.tsv'	6.09	minute	reversed-phase	Measured using a Waters Acquity ultraperformance liquid chromatography (UPLC) ethylene-bridged hybrid (BEH) C18 column (100 mm × 2.1 mm; 1.7 μmparticle diameter). Predicted by Afia on May 17, 2022.	Lipids and lipid-like molecules	2022-05-17	3.09237
35785	HMDB0067263	[M+H]+	370.408	1074.04	55.0542300000, 15.7200000000; 57.0698800000, 79.2200000000; 71.0855300000, 49.4900000000; 73.1011800000, 13.8200000000; 85.1011800000, 30.5500000000; 99.1168300000, 11.6300000000; 101.1324800000, 10.9300000000; 107.0855300000, 10.7100000000; 115.1481300000, 11.2900000000; 127.1481300000, 12.4600000000; 129.1637800000, 15.5200000000; 139.1481300000, 13.4000000000; 281.3202800000, 11.4400000000; 305.3202800000, 9.3900000000; 309.3151900000, 18.6100000000; 321.3151900000, 10.6000000000; 323.3308400000, 23.8400000000; 333.3515800000, 22.9900000000; 349.3464900000, 10.6800000000; 351.3621400000, 100.0000000000; 369.3727100000, 20.6000000000; 687.6649700000, 9.7700000000; 705.6755400000, 26.0000000000; 723.6861000000, 9.5800000000; 733.7068400000, 40.5400000000; 747.7224900000, 17.9300000000; 889.8218700000, 13.7200000000; 987.9314200000, 10.8000000000; 1056.0304000000, 28.2600000000; 1074.0409700000, 25.9000000000	medium	Positive		DarkChem	Predicted DarkChem data imported from 'Jaanus_210627_predicted_CCS_values_allCCS_darkChem_deepCCS.tsv'	1.72	minute	reversed-phase	Measured using a Waters Acquity ultraperformance liquid chromatography (UPLC) ethylene-bridged hybrid (BEH) C18 column (100 mm × 2.1 mm; 1.7 μmparticle diameter). Predicted by Afia on May 17, 2022.	Lipids and lipid-like molecules	2022-05-17	3.1236
35786	HMDB0067264	[M+H]+	330.947	975.932	43.0542300000, 18.2400000000; 55.0542300000, 23.6900000000; 57.0698800000, 77.5700000000; 69.0698800000, 17.5700000000; 71.0855300000, 60.3700000000; 85.1011800000, 31.6500000000; 97.1011800000, 9.6600000000; 99.1168300000, 16.2700000000; 101.1324800000, 9.9200000000; 123.1168300000, 10.2200000000; 125.0960900000, 10.4300000000; 129.1637800000, 13.9600000000; 197.2263800000, 11.2500000000; 225.2576800000, 10.9700000000; 253.2525900000, 11.6300000000; 305.3202800000, 23.5200000000; 307.2995400000, 9.9600000000; 309.3151900000, 14.9700000000; 321.3151900000, 10.0400000000; 323.3308400000, 100.0000000000; 327.3257600000, 11.2400000000; 341.3414100000, 19.4500000000; 635.5972900000, 29.0000000000; 649.6129400000, 27.4900000000; 705.6755400000, 16.7900000000; 805.7279700000, 10.3500000000; 807.7436200000, 15.3400000000; 833.7592700000, 15.8900000000; 957.9208500000, 26.5500000000; 975.9314200000, 23.2700000000	medium	Positive		DarkChem	Predicted DarkChem data imported from 'Jaanus_210627_predicted_CCS_values_allCCS_darkChem_deepCCS.tsv'	3.73	minute	reversed-phase	Measured using a Waters Acquity ultraperformance liquid chromatography (UPLC) ethylene-bridged hybrid (BEH) C18 column (100 mm × 2.1 mm; 1.7 μmparticle diameter). Predicted by Afia on May 17, 2022.	Lipids and lipid-like molecules	2022-05-17	3.12424
35787	HMDB0067265	[M+H]+	316.419	905.854	55.0542300000, 14.5800000000; 57.0698800000, 93.1800000000; 71.0855300000, 37.8900000000; 73.1011800000, 18.0100000000; 85.1011800000, 33.5400000000; 99.1168300000, 13.9500000000; 107.0855300000, 14.3900000000; 109.1011800000, 14.9900000000; 125.0960900000, 14.1800000000; 127.1481300000, 18.0300000000; 129.1637800000, 18.9400000000; 305.3202800000, 25.1600000000; 307.2995400000, 11.9300000000; 309.3151900000, 17.9700000000; 321.3151900000, 12.0300000000; 323.3308400000, 100.0000000000; 327.3257600000, 13.0500000000; 341.3414100000, 24.3600000000; 523.4720900000, 20.7900000000; 565.5190400000, 32.7300000000; 579.5346900000, 15.6200000000; 705.6755400000, 20.2300000000; 735.6497200000, 16.3200000000; 749.6653700000, 11.2800000000; 763.6810200000, 32.7000000000; 765.6966700000, 11.7600000000; 819.7436200000, 13.9900000000; 847.7749200000, 13.2400000000; 887.8426000000, 31.8200000000; 905.8531700000, 29.7100000000	medium	Positive		DarkChem	Predicted DarkChem data imported from 'Jaanus_210627_predicted_CCS_values_allCCS_darkChem_deepCCS.tsv'	5.25	minute	reversed-phase	Measured using a Waters Acquity ultraperformance liquid chromatography (UPLC) ethylene-bridged hybrid (BEH) C18 column (100 mm × 2.1 mm; 1.7 μmparticle diameter). Predicted by Afia on May 17, 2022.	Lipids and lipid-like molecules	2022-05-17	3.16697
35788	HMDB0067266	[M+H]+	332.214	961.916	43.0542300000, 12.0600000000; 57.0698800000, 100.0000000000; 71.0855300000, 44.8300000000; 73.1011800000, 17.2000000000; 85.1011800000, 34.7800000000; 99.1168300000, 13.3100000000; 107.0855300000, 15.7500000000; 127.1481300000, 18.8000000000; 129.1637800000, 19.7600000000; 141.1637800000, 16.4800000000; 183.2107300000, 13.7900000000; 225.2576800000, 22.5700000000; 253.2525900000, 18.1500000000; 307.2995400000, 26.1200000000; 309.3151900000, 48.5800000000; 327.3257600000, 28.6300000000; 365.3414100000, 17.9400000000; 523.4720900000, 12.2100000000; 635.5972900000, 67.3300000000; 653.6078500000, 15.5000000000; 691.6598900000, 22.3900000000; 749.6653700000, 11.8600000000; 751.6810200000, 14.6400000000; 763.6810200000, 13.1800000000; 791.7123200000, 17.8600000000; 819.7436200000, 32.8000000000; 847.7749200000, 13.1200000000; 875.8062200000, 16.0700000000; 943.9052000000, 34.8200000000; 961.9157700000, 36.9500000000	medium	Positive		DarkChem	Predicted DarkChem data imported from 'Jaanus_210627_predicted_CCS_values_allCCS_darkChem_deepCCS.tsv'	4	minute	reversed-phase	Measured using a Waters Acquity ultraperformance liquid chromatography (UPLC) ethylene-bridged hybrid (BEH) C18 column (100 mm × 2.1 mm; 1.7 μmparticle diameter). Predicted by Afia on May 17, 2022.	Lipids and lipid-like molecules	2022-05-17	3.20589
35789	HMDB0067267	[M+H]+	354.452	1031.99	55.0542300000, 15.8700000000; 57.0698800000, 79.9300000000; 71.0855300000, 49.9300000000; 73.1011800000, 13.8400000000; 85.1011800000, 30.7900000000; 99.1168300000, 11.6900000000; 101.1324800000, 10.9800000000; 107.0855300000, 10.8000000000; 115.1481300000, 11.3400000000; 127.1481300000, 12.5500000000; 129.1637800000, 15.6300000000; 139.1481300000, 13.5200000000; 183.2107300000, 16.1200000000; 281.3202800000, 13.1800000000; 291.3046300000, 17.7700000000; 305.3202800000, 22.6100000000; 307.2995400000, 15.9500000000; 309.3151900000, 42.8200000000; 321.3151900000, 10.7800000000; 323.3308400000, 100.0000000000; 327.3257600000, 11.9300000000; 341.3414100000, 22.7400000000; 365.3414100000, 16.7200000000; 691.6598900000, 36.4500000000; 705.6755400000, 53.8500000000; 861.7905700000, 12.8500000000; 889.8218700000, 20.8400000000; 945.8844700000, 10.9000000000; 1013.9834500000, 28.5000000000; 1031.9940200000, 26.0500000000	medium	Positive		DarkChem	Predicted DarkChem data imported from 'Jaanus_210627_predicted_CCS_values_allCCS_darkChem_deepCCS.tsv'	2.54	minute	reversed-phase	Measured using a Waters Acquity ultraperformance liquid chromatography (UPLC) ethylene-bridged hybrid (BEH) C18 column (100 mm × 2.1 mm; 1.7 μmparticle diameter). Predicted by Afia on May 17, 2022.	Lipids and lipid-like molecules	2022-05-17	3.14542
35790	HMDB0067268	[M+H]+	315.232	877.822	43.0542300000, 29.6800000000; 55.0542300000, 30.8000000000; 57.0698800000, 78.6100000000; 69.0698800000, 17.2000000000; 71.0855300000, 58.8900000000; 85.1011800000, 37.9700000000; 99.0804400000, 11.9500000000; 99.1168300000, 17.7800000000; 113.0960900000, 12.7000000000; 123.1168300000, 12.0000000000; 127.1481300000, 14.4300000000; 129.1637800000, 11.9000000000; 183.2107300000, 11.1700000000; 253.2525900000, 100.0000000000; 271.2631600000, 12.1200000000; 309.3151900000, 15.1200000000; 551.5033900000, 14.4400000000; 607.5659900000, 15.0300000000; 635.5972900000, 33.7800000000; 735.6497200000, 13.9100000000; 763.6810200000, 15.9100000000; 765.6966700000, 12.6500000000; 777.6966700000, 11.4300000000; 779.7123200000, 20.4100000000; 791.7123200000, 18.1900000000; 793.7279700000, 12.2300000000; 805.7279700000, 16.6700000000; 819.7436200000, 18.7300000000; 859.8113000000, 23.0200000000; 877.8218700000, 18.1900000000	medium	Positive		DarkChem	Predicted DarkChem data imported from 'Jaanus_210627_predicted_CCS_values_allCCS_darkChem_deepCCS.tsv'	6.04	minute	reversed-phase	Measured using a Waters Acquity ultraperformance liquid chromatography (UPLC) ethylene-bridged hybrid (BEH) C18 column (100 mm × 2.1 mm; 1.7 μmparticle diameter). Predicted by Afia on May 17, 2022.	Lipids and lipid-like molecules	2022-05-17	3.12052
35791	HMDB0067269	[M+H]+	331.987	961.916	43.0542300000, 16.4900000000; 55.0542300000, 22.0300000000; 57.0698800000, 100.0000000000; 59.0855300000, 10.6300000000; 71.0855300000, 61.4200000000; 85.1011800000, 30.0100000000; 99.1168300000, 15.2800000000; 111.1168300000, 11.0300000000; 123.1168300000, 13.1000000000; 125.0960900000, 15.3000000000; 125.1324800000, 12.2100000000; 127.1481300000, 13.3400000000; 143.1066600000, 13.6700000000; 183.2107300000, 10.8300000000; 235.2420300000, 13.0600000000; 253.2525900000, 70.1500000000; 271.2631600000, 11.4900000000; 281.3202800000, 11.0300000000; 291.3046300000, 11.9000000000; 307.2995400000, 14.2400000000; 309.3151900000, 31.2400000000; 327.3257600000, 15.4000000000; 365.3414100000, 13.6300000000; 635.5972900000, 47.8900000000; 691.6598900000, 21.2800000000; 791.7123200000, 15.3100000000; 805.7279700000, 11.9200000000; 819.7436200000, 23.2200000000; 943.9052000000, 25.4500000000; 961.9157700000, 22.0500000000	medium	Positive		DarkChem	Predicted DarkChem data imported from 'Jaanus_210627_predicted_CCS_values_allCCS_darkChem_deepCCS.tsv'	4.03	minute	reversed-phase	Measured using a Waters Acquity ultraperformance liquid chromatography (UPLC) ethylene-bridged hybrid (BEH) C18 column (100 mm × 2.1 mm; 1.7 μmparticle diameter). Predicted by Afia on May 17, 2022.	Lipids and lipid-like molecules	2022-05-17	3.11144
35792	HMDB0067270	[M+H]+	318.587	905.854	43.0542300000, 27.9700000000; 55.0542300000, 24.4800000000; 57.0698800000, 66.6100000000; 69.0698800000, 12.0500000000; 71.0855300000, 67.6500000000; 85.1011800000, 21.2300000000; 93.0698800000, 9.3800000000; 99.1168300000, 16.2900000000; 111.1168300000, 11.3500000000; 127.1481300000, 16.7000000000; 129.1637800000, 15.9600000000; 141.1273900000, 10.8600000000; 249.2576800000, 13.6100000000; 267.2682400000, 100.0000000000; 285.2788100000, 11.5400000000; 309.3151900000, 13.6200000000; 579.5346900000, 10.7800000000; 621.5816400000, 14.6700000000; 649.6129400000, 25.7800000000; 765.6966700000, 11.7700000000; 777.6966700000, 13.8500000000; 779.7123200000, 9.5700000000; 791.7123200000, 10.5100000000; 793.7279700000, 12.4000000000; 805.7279700000, 11.7600000000; 807.7436200000, 13.4400000000; 819.7436200000, 14.2000000000; 833.7592700000, 14.8600000000; 887.8426000000, 20.7400000000; 905.8531700000, 16.5800000000	medium	Positive		DarkChem	Predicted DarkChem data imported from 'Jaanus_210627_predicted_CCS_values_allCCS_darkChem_deepCCS.tsv'	5.45	minute	reversed-phase	Measured using a Waters Acquity ultraperformance liquid chromatography (UPLC) ethylene-bridged hybrid (BEH) C18 column (100 mm × 2.1 mm; 1.7 μmparticle diameter). Predicted by Afia on May 17, 2022.	Lipids and lipid-like molecules	2022-05-17	3.11131
35793	HMDB0067271	[M+H]+	325.043	961.916	55.0542300000, 12.1800000000; 57.0698800000, 81.8000000000; 71.0855300000, 55.8200000000; 73.1011800000, 13.2100000000; 85.1011800000, 31.3100000000; 99.0804400000, 13.5400000000; 99.1168300000, 12.1800000000; 101.1324800000, 10.7700000000; 107.0855300000, 11.0400000000; 127.1481300000, 13.6100000000; 129.1637800000, 15.1500000000; 141.1637800000, 11.5000000000; 211.2420300000, 11.5100000000; 305.3202800000, 25.6700000000; 307.2995400000, 10.9200000000; 309.3151900000, 16.5600000000; 321.3151900000, 11.0100000000; 323.3308400000, 100.0000000000; 327.3257600000, 11.9400000000; 341.3414100000, 22.2400000000; 621.5816400000, 29.8600000000; 635.5972900000, 24.6600000000; 705.6755400000, 18.4800000000; 763.6810200000, 12.7400000000; 791.7123200000, 14.9300000000; 805.7279700000, 10.9900000000; 819.7436200000, 23.7600000000; 875.8062200000, 10.7400000000; 943.9052000000, 29.1200000000; 961.9157700000, 26.7400000000	medium	Positive		DarkChem	Predicted DarkChem data imported from 'Jaanus_210627_predicted_CCS_values_allCCS_darkChem_deepCCS.tsv'	4.01	minute	reversed-phase	Measured using a Waters Acquity ultraperformance liquid chromatography (UPLC) ethylene-bridged hybrid (BEH) C18 column (100 mm × 2.1 mm; 1.7 μmparticle diameter). Predicted by Afia on May 17, 2022.	Lipids and lipid-like molecules	2022-05-17	3.10225
35794	HMDB0067272	[M+H]+	326.922	947.901	43.0542300000, 13.9900000000; 55.0542300000, 36.7100000000; 57.0698800000, 97.4600000000; 71.0855300000, 65.8800000000; 83.0855300000, 12.8200000000; 85.1011800000, 41.9500000000; 99.1168300000, 20.3900000000; 107.0855300000, 13.5500000000; 113.1324800000, 14.6200000000; 115.1481300000, 14.6900000000; 123.1168300000, 12.6100000000; 125.1324800000, 13.6100000000; 127.1481300000, 13.3000000000; 129.1637800000, 13.8600000000; 155.1794300000, 12.5100000000; 225.2576800000, 14.0400000000; 253.2525900000, 15.8600000000; 277.2889800000, 23.6700000000; 295.2995400000, 100.0000000000; 309.3151900000, 26.8800000000; 313.3101100000, 21.9200000000; 621.5816400000, 24.6400000000; 635.5972900000, 29.0700000000; 677.6442400000, 20.1400000000; 749.6653700000, 14.0700000000; 777.6966700000, 17.7900000000; 779.7123200000, 12.5800000000; 805.7279700000, 21.1200000000; 929.8895500000, 31.8500000000; 947.9001200000, 27.8900000000	medium	Positive		DarkChem	Predicted DarkChem data imported from 'Jaanus_210627_predicted_CCS_values_allCCS_darkChem_deepCCS.tsv'	4.34	minute	reversed-phase	Measured using a Waters Acquity ultraperformance liquid chromatography (UPLC) ethylene-bridged hybrid (BEH) C18 column (100 mm × 2.1 mm; 1.7 μmparticle diameter). Predicted by Afia on May 17, 2022.	Lipids and lipid-like molecules	2022-05-17	3.15174
35795	HMDB0067273	[M+H]+	310.511	863.807	43.0542300000, 19.8500000000; 55.0542300000, 26.9900000000; 57.0698800000, 59.3600000000; 69.0698800000, 14.5600000000; 71.0855300000, 56.0200000000; 83.0855300000, 11.4300000000; 85.1011800000, 23.2100000000; 99.1168300000, 11.8100000000; 123.1168300000, 9.3900000000; 125.0960900000, 9.4900000000; 127.1481300000, 8.6400000000; 129.1637800000, 8.2800000000; 141.1637800000, 8.0100000000; 143.1066600000, 10.9900000000; 249.2576800000, 12.3200000000; 267.2682400000, 100.0000000000; 285.2788100000, 10.2600000000; 309.3151900000, 13.5000000000; 507.4407900000, 12.3300000000; 579.5346900000, 13.4700000000; 649.6129400000, 33.8800000000; 765.6966700000, 10.6000000000; 777.6966700000, 11.0400000000; 779.7123200000, 10.3100000000; 791.7123200000, 14.2700000000; 793.7279700000, 16.5500000000; 805.7279700000, 18.6500000000; 807.7436200000, 9.2200000000; 845.7956500000, 20.4500000000; 863.8062200000, 16.4700000000	medium	Positive		DarkChem	Predicted DarkChem data imported from 'Jaanus_210627_predicted_CCS_values_allCCS_darkChem_deepCCS.tsv'	6.38	minute	reversed-phase	Measured using a Waters Acquity ultraperformance liquid chromatography (UPLC) ethylene-bridged hybrid (BEH) C18 column (100 mm × 2.1 mm; 1.7 μmparticle diameter). Predicted by Afia on May 17, 2022.	Lipids and lipid-like molecules	2022-05-17	3.09759
35796	HMDB0067274	[M+H]+	343.021	1003.96	55.0542300000, 24.2700000000; 57.0698800000, 67.8900000000; 71.0855300000, 69.7700000000; 85.1011800000, 17.0400000000; 99.1168300000, 14.1800000000; 101.1324800000, 12.2400000000; 115.1481300000, 13.5700000000; 123.1168300000, 11.9600000000; 125.1324800000, 10.0200000000; 169.1950800000, 10.4100000000; 183.2107300000, 12.5800000000; 267.3046300000, 10.4700000000; 277.2889800000, 23.1900000000; 281.3202800000, 12.3700000000; 291.3046300000, 14.3800000000; 293.2838900000, 10.7800000000; 295.2995400000, 100.0000000000; 307.2995400000, 15.9600000000; 309.3151900000, 42.9400000000; 313.3101100000, 20.0800000000; 327.3257600000, 12.0300000000; 365.3414100000, 16.6500000000; 663.6285900000, 10.2500000000; 677.6442400000, 53.9400000000; 691.6598900000, 26.2800000000; 805.7279700000, 12.6000000000; 833.7592700000, 15.5000000000; 861.7905700000, 18.2500000000; 985.9521500000, 28.5300000000; 1003.9627200000, 26.3400000000	medium	Positive		DarkChem	Predicted DarkChem data imported from 'Jaanus_210627_predicted_CCS_values_allCCS_darkChem_deepCCS.tsv'	3.45	minute	reversed-phase	Measured using a Waters Acquity ultraperformance liquid chromatography (UPLC) ethylene-bridged hybrid (BEH) C18 column (100 mm × 2.1 mm; 1.7 μmparticle diameter). Predicted by Afia on May 17, 2022.	Lipids and lipid-like molecules	2022-05-17	3.12632
35797	HMDB0067260	[M+H]+	312.853	863.807	43.0542300000, 13.3300000000; 55.0542300000, 13.0200000000; 57.0698800000, 68.5000000000; 71.0855300000, 28.9000000000; 83.0855300000, 8.5400000000; 85.1011800000, 21.5400000000; 99.1168300000, 10.5300000000; 139.1117400000, 8.8600000000; 141.1273900000, 10.4300000000; 155.1794300000, 10.9800000000; 201.1849100000, 8.9800000000; 253.2889800000, 7.7500000000; 263.2733300000, 14.8100000000; 281.2838900000, 100.0000000000; 299.2944600000, 11.9100000000; 309.3151900000, 13.0800000000; 507.4407900000, 11.4700000000; 521.4564400000, 8.3200000000; 565.5190400000, 11.8400000000; 663.6285900000, 28.9600000000; 721.6340700000, 8.7100000000; 779.7123200000, 7.8600000000; 791.7123200000, 15.0100000000; 793.7279700000, 10.9800000000; 805.7279700000, 17.8900000000; 807.7436200000, 17.4300000000; 819.7436200000, 8.1600000000; 821.7592700000, 11.0100000000; 845.7956500000, 19.8100000000; 863.8062200000, 16.7000000000	medium	Positive		DarkChem	Predicted DarkChem data imported from 'Jaanus_210627_predicted_CCS_values_allCCS_darkChem_deepCCS.tsv'	6.36	minute	reversed-phase	Measured using a Waters Acquity ultraperformance liquid chromatography (UPLC) ethylene-bridged hybrid (BEH) C18 column (100 mm × 2.1 mm; 1.7 μmparticle diameter). Predicted by Afia on May 17, 2022.	Lipids and lipid-like molecules	2022-05-17	3.07626
35798	HMDB0067259	[M+H]+	344.038	1003.96	43.0542300000, 16.4000000000; 55.0542300000, 17.8600000000; 57.0698800000, 100.0000000000; 71.0855300000, 52.7700000000; 73.1011800000, 14.0900000000; 85.1011800000, 32.3900000000; 99.0804400000, 13.1200000000; 99.1168300000, 18.8400000000; 123.1168300000, 12.2500000000; 127.1481300000, 13.7500000000; 129.1637800000, 12.5600000000; 141.1637800000, 12.4700000000; 239.2369400000, 11.6900000000; 307.2995400000, 13.9200000000; 309.3151900000, 18.7900000000; 327.3257600000, 11.9300000000; 347.3672300000, 23.0400000000; 363.3621400000, 11.0100000000; 365.3777900000, 97.6000000000; 383.3883600000, 21.1300000000; 621.5816400000, 24.4800000000; 677.6442400000, 28.0200000000; 747.7224900000, 18.4300000000; 805.7279700000, 11.7400000000; 833.7592700000, 16.6100000000; 847.7749200000, 12.3200000000; 861.7905700000, 23.3800000000; 889.8218700000, 11.7200000000; 985.9521500000, 29.1100000000; 1003.9627200000, 25.9300000000	medium	Positive		DarkChem	Predicted DarkChem data imported from 'Jaanus_210627_predicted_CCS_values_allCCS_darkChem_deepCCS.tsv'	3.13	minute	reversed-phase	Measured using a Waters Acquity ultraperformance liquid chromatography (UPLC) ethylene-bridged hybrid (BEH) C18 column (100 mm × 2.1 mm; 1.7 μmparticle diameter). Predicted by Afia on May 17, 2022.	Lipids and lipid-like molecules	2022-05-17	3.104
35799	HMDB0067258	[M+H]+	351.915	1031.99	55.0542300000, 20.1100000000; 57.0698800000, 56.2800000000; 71.0855300000, 57.8700000000; 85.1011800000, 14.1700000000; 99.1168300000, 11.8300000000; 101.1324800000, 10.2100000000; 115.1481300000, 11.2500000000; 123.1168300000, 9.9300000000; 125.1324800000, 8.3100000000; 129.1637800000, 8.0200000000; 183.2107300000, 9.6500000000; 197.2263800000, 7.6700000000; 281.3202800000, 13.1400000000; 291.3046300000, 26.7200000000; 307.2995400000, 13.3100000000; 309.3151900000, 100.0000000000; 321.3151900000, 8.8700000000; 323.3308400000, 19.9600000000; 327.3257600000, 21.3300000000; 365.3414100000, 14.4200000000; 687.6649700000, 8.1700000000; 691.6598900000, 33.9600000000; 705.6755400000, 36.8400000000; 723.6861000000, 11.0900000000; 819.7436200000, 10.4500000000; 847.7749200000, 12.1200000000; 959.9001200000, 7.3300000000; 973.9157700000, 7.3000000000; 1013.9834500000, 23.6600000000; 1031.9940200000, 21.9400000000	medium	Positive		DarkChem	Predicted DarkChem data imported from 'Jaanus_210627_predicted_CCS_values_allCCS_darkChem_deepCCS.tsv'	2.57	minute	reversed-phase	Measured using a Waters Acquity ultraperformance liquid chromatography (UPLC) ethylene-bridged hybrid (BEH) C18 column (100 mm × 2.1 mm; 1.7 μmparticle diameter). Predicted by Afia on May 17, 2022.	Lipids and lipid-like molecules	2022-05-17	3.08374
35800	HMDB0067242	[M+H]+	335.894	975.932	43.0542300000, 13.4300000000; 55.0542300000, 15.7500000000; 57.0698800000, 72.3600000000; 69.0698800000, 12.8400000000; 71.0855300000, 29.6700000000; 83.0855300000, 24.2700000000; 85.1011800000, 28.2600000000; 97.1011800000, 11.1000000000; 99.1168300000, 14.8400000000; 121.1011800000, 10.3900000000; 123.1168300000, 12.2200000000; 129.1637800000, 17.2500000000; 141.1637800000, 9.3900000000; 239.2733300000, 17.3800000000; 267.2682400000, 11.8900000000; 281.3202800000, 9.6200000000; 291.3046300000, 23.4500000000; 307.2995400000, 18.4400000000; 309.3151900000, 100.0000000000; 327.3257600000, 27.0600000000; 365.3414100000, 13.0600000000; 649.6129400000, 43.6500000000; 667.6235000000, 10.6200000000; 691.6598900000, 15.4800000000; 765.6966700000, 9.5900000000; 805.7279700000, 9.5400000000; 807.7436200000, 14.1500000000; 833.7592700000, 15.3000000000; 957.9208500000, 24.4900000000; 975.9314200000, 21.4300000000	medium	Positive		DarkChem	Predicted DarkChem data imported from 'Jaanus_210627_predicted_CCS_values_allCCS_darkChem_deepCCS.tsv'	3.71	minute	reversed-phase	Measured using a Waters Acquity ultraperformance liquid chromatography (UPLC) ethylene-bridged hybrid (BEH) C18 column (100 mm × 2.1 mm; 1.7 μmparticle diameter). Predicted by Afia on May 17, 2022.	Lipids and lipid-like molecules	2022-05-17	3.14503
35801	HMDB0067243	[M+H]+	343.005	1003.96	43.0542300000, 16.1000000000; 55.0542300000, 17.7800000000; 57.0698800000, 100.0000000000; 71.0855300000, 52.1100000000; 73.1011800000, 15.8400000000; 85.1011800000, 33.7300000000; 99.1168300000, 17.6400000000; 123.1168300000, 11.6000000000; 127.1481300000, 13.2300000000; 129.1637800000, 13.3800000000; 139.1117400000, 12.9800000000; 141.1273900000, 13.9000000000; 141.1637800000, 11.7800000000; 183.2107300000, 11.5500000000; 263.2733300000, 21.7400000000; 279.2682400000, 11.1300000000; 281.2838900000, 93.0500000000; 281.3202800000, 11.0600000000; 299.2944600000, 17.9200000000; 309.3151900000, 19.4600000000; 321.3151900000, 11.0400000000; 323.3308400000, 19.2400000000; 341.3414100000, 13.0800000000; 663.6285900000, 42.1600000000; 677.6442400000, 18.6400000000; 705.6755400000, 26.9700000000; 819.7436200000, 18.0300000000; 847.7749200000, 14.2700000000; 985.9521500000, 29.4300000000; 1003.9627200000, 26.3700000000	medium	Positive		DarkChem	Predicted DarkChem data imported from 'Jaanus_210627_predicted_CCS_values_allCCS_darkChem_deepCCS.tsv'	3.13	minute	reversed-phase	Measured using a Waters Acquity ultraperformance liquid chromatography (UPLC) ethylene-bridged hybrid (BEH) C18 column (100 mm × 2.1 mm; 1.7 μmparticle diameter). Predicted by Afia on May 17, 2022.	Lipids and lipid-like molecules	2022-05-17	3.06563
35802	HMDB0067244	[M+H]+	321.442	933.885	55.0542300000, 14.3100000000; 57.0698800000, 69.4100000000; 59.0855300000, 18.1600000000; 71.0855300000, 100.0000000000; 83.0855300000, 13.8900000000; 85.1011800000, 15.5300000000; 95.0855300000, 15.9900000000; 97.1011800000, 16.7100000000; 99.1168300000, 8.9300000000; 115.1481300000, 15.6800000000; 121.1011800000, 12.8500000000; 123.1168300000, 9.1000000000; 127.1481300000, 9.7200000000; 139.1481300000, 11.9600000000; 183.2107300000, 9.8900000000; 265.2525900000, 17.1100000000; 267.2682400000, 67.3900000000; 309.3151900000, 15.0200000000; 323.2944600000, 11.4900000000; 521.4564400000, 10.6800000000; 607.5659900000, 10.8200000000; 649.6129400000, 46.7400000000; 765.6966700000, 8.9400000000; 777.6966700000, 8.6300000000; 793.7279700000, 13.0700000000; 805.7279700000, 20.2600000000; 807.7436200000, 13.7500000000; 819.7436200000, 14.1800000000; 915.8739000000, 22.8100000000; 933.8844700000, 21.1000000000	medium	Positive		DarkChem	Predicted DarkChem data imported from 'Jaanus_210627_predicted_CCS_values_allCCS_darkChem_deepCCS.tsv'	4.83	minute	reversed-phase	Measured using a Waters Acquity ultraperformance liquid chromatography (UPLC) ethylene-bridged hybrid (BEH) C18 column (100 mm × 2.1 mm; 1.7 μmparticle diameter). Predicted by Afia on May 17, 2022.	Lipids and lipid-like molecules	2022-05-17	3.0834
35803	HMDB0067245	[M+H]+	342.369	1003.96	43.0542300000, 19.4600000000; 55.0542300000, 25.4100000000; 57.0698800000, 99.4500000000; 71.0855300000, 68.7200000000; 73.1011800000, 13.3400000000; 85.1011800000, 36.0200000000; 99.1168300000, 17.9200000000; 123.1168300000, 13.0200000000; 139.1117400000, 13.0900000000; 141.1637800000, 12.6000000000; 155.1794300000, 11.6300000000; 183.2107300000, 11.5500000000; 253.2889800000, 14.2400000000; 263.2733300000, 24.7700000000; 279.2682400000, 11.6800000000; 281.2838900000, 100.0000000000; 281.3202800000, 11.6100000000; 299.2944600000, 18.6800000000; 309.3151900000, 20.4200000000; 321.3151900000, 11.5900000000; 323.3308400000, 26.6600000000; 663.6285900000, 44.2200000000; 677.6442400000, 19.5500000000; 705.6755400000, 28.2300000000; 779.7123200000, 11.1400000000; 819.7436200000, 18.9300000000; 821.7592700000, 11.2500000000; 847.7749200000, 13.8400000000; 985.9521500000, 30.8900000000; 1003.9627200000, 27.2700000000	medium	Positive		DarkChem	Predicted DarkChem data imported from 'Jaanus_210627_predicted_CCS_values_allCCS_darkChem_deepCCS.tsv'	3.13	minute	reversed-phase	Measured using a Waters Acquity ultraperformance liquid chromatography (UPLC) ethylene-bridged hybrid (BEH) C18 column (100 mm × 2.1 mm; 1.7 μmparticle diameter). Predicted by Afia on May 17, 2022.	Lipids and lipid-like molecules	2022-05-17	3.07848
35804	HMDB0067246	[M+H]+	336.787	961.916	43.0542300000, 15.5200000000; 55.0542300000, 24.9500000000; 57.0698800000, 100.0000000000; 71.0855300000, 68.4500000000; 73.1011800000, 13.8100000000; 85.1011800000, 33.1200000000; 97.1011800000, 29.5300000000; 99.1168300000, 18.6200000000; 123.1168300000, 11.4800000000; 125.0960900000, 15.3100000000; 127.1481300000, 12.2200000000; 141.1637800000, 16.2400000000; 307.2995400000, 13.8000000000; 309.3151900000, 18.1900000000; 327.3257600000, 11.8600000000; 347.3672300000, 22.5600000000; 363.3621400000, 10.9400000000; 365.3777900000, 89.1600000000; 383.3883600000, 20.9200000000; 565.5190400000, 12.5400000000; 579.5346900000, 28.7000000000; 635.5972900000, 14.0400000000; 747.7224900000, 18.2900000000; 791.7123200000, 16.5200000000; 805.7279700000, 13.0200000000; 819.7436200000, 20.4000000000; 889.8218700000, 15.0500000000; 903.8375200000, 12.3100000000; 943.9052000000, 28.9500000000; 961.9157700000, 25.0800000000	medium	Positive		DarkChem	Predicted DarkChem data imported from 'Jaanus_210627_predicted_CCS_values_allCCS_darkChem_deepCCS.tsv'	4.05	minute	reversed-phase	Measured using a Waters Acquity ultraperformance liquid chromatography (UPLC) ethylene-bridged hybrid (BEH) C18 column (100 mm × 2.1 mm; 1.7 μmparticle diameter). Predicted by Afia on May 17, 2022.	Lipids and lipid-like molecules	2022-05-17	3.1453
35805	HMDB0067247	[M+H]+	335.712	975.932	55.0542300000, 24.8800000000; 57.0698800000, 91.0200000000; 71.0855300000, 66.6500000000; 73.1011800000, 11.5000000000; 85.1011800000, 22.9300000000; 99.1168300000, 12.1400000000; 101.1324800000, 13.5900000000; 127.1481300000, 10.9200000000; 129.1637800000, 14.8700000000; 139.1117400000, 13.2200000000; 169.1950800000, 12.3300000000; 253.2889800000, 13.0500000000; 263.2733300000, 22.7700000000; 267.3046300000, 11.8100000000; 279.2682400000, 11.8700000000; 281.2838900000, 100.0000000000; 295.2995400000, 23.1200000000; 299.2944600000, 19.0000000000; 307.2995400000, 11.7800000000; 309.3151900000, 25.8800000000; 349.3101100000, 11.1800000000; 649.6129400000, 40.7100000000; 659.6336700000, 10.8400000000; 663.6285900000, 19.9600000000; 677.6442400000, 28.9700000000; 765.6966700000, 10.8400000000; 805.7279700000, 17.2600000000; 833.7592700000, 21.5600000000; 957.9208500000, 31.4100000000; 975.9314200000, 29.1900000000	medium	Positive		DarkChem	Predicted DarkChem data imported from 'Jaanus_210627_predicted_CCS_values_allCCS_darkChem_deepCCS.tsv'	4.01	minute	reversed-phase	Measured using a Waters Acquity ultraperformance liquid chromatography (UPLC) ethylene-bridged hybrid (BEH) C18 column (100 mm × 2.1 mm; 1.7 μmparticle diameter). Predicted by Afia on May 17, 2022.	Lipids and lipid-like molecules	2022-05-17	3.12889
35806	HMDB0067248	[M+H]+	355.65	1031.99	55.0542300000, 15.6300000000; 57.0698800000, 55.9500000000; 59.0855300000, 8.4700000000; 71.0855300000, 67.7000000000; 83.0855300000, 8.3300000000; 85.1011800000, 20.9000000000; 97.1011800000, 13.2400000000; 99.1168300000, 13.9400000000; 121.1011800000, 9.9700000000; 123.1168300000, 14.0900000000; 267.2682400000, 10.0000000000; 281.3202800000, 14.0500000000; 309.3151900000, 16.0100000000; 347.3672300000, 17.3000000000; 365.3777900000, 100.0000000000; 383.3883600000, 15.5800000000; 521.4564400000, 10.7000000000; 649.6129400000, 17.9100000000; 705.6755400000, 10.1200000000; 747.7224900000, 27.0200000000; 875.8062200000, 8.4300000000; 889.8218700000, 8.9400000000; 891.8375200000, 11.0300000000; 903.8375200000, 21.8100000000; 905.8531700000, 14.2700000000; 917.8531700000, 15.3100000000; 931.8688200000, 11.3100000000; 959.9001200000, 8.6400000000; 1013.9834500000, 21.6700000000; 1031.9940200000, 18.1000000000	medium	Positive		DarkChem	Predicted DarkChem data imported from 'Jaanus_210627_predicted_CCS_values_allCCS_darkChem_deepCCS.tsv'	2.6	minute	reversed-phase	Measured using a Waters Acquity ultraperformance liquid chromatography (UPLC) ethylene-bridged hybrid (BEH) C18 column (100 mm × 2.1 mm; 1.7 μmparticle diameter). Predicted by Afia on May 17, 2022.	Lipids and lipid-like molecules	2022-05-17	3.09844
35807	HMDB0067250	[M+H]+	323.863	947.901	43.0542300000, 19.8100000000; 55.0542300000, 21.7900000000; 57.0698800000, 85.5800000000; 69.0698800000, 15.8100000000; 71.0855300000, 68.1100000000; 85.1011800000, 47.5000000000; 93.0698800000, 10.8000000000; 99.1168300000, 19.8800000000; 101.1324800000, 18.4500000000; 115.1481300000, 14.8700000000; 125.0960900000, 14.3600000000; 129.1637800000, 17.0300000000; 141.1637800000, 14.0500000000; 197.2263800000, 14.5300000000; 225.2212900000, 12.1000000000; 291.3046300000, 11.0600000000; 305.3202800000, 26.8900000000; 307.2995400000, 11.5600000000; 309.3151900000, 25.6100000000; 321.3151900000, 11.6600000000; 323.3308400000, 100.0000000000; 341.3414100000, 22.6400000000; 607.5659900000, 30.8700000000; 621.5816400000, 19.0300000000; 705.6755400000, 19.5200000000; 777.6966700000, 13.9000000000; 805.7279700000, 22.8800000000; 807.7436200000, 12.7500000000; 929.8895500000, 30.8300000000; 947.9001200000, 27.5000000000	medium	Positive		DarkChem	Predicted DarkChem data imported from 'Jaanus_210627_predicted_CCS_values_allCCS_darkChem_deepCCS.tsv'	4.61	minute	reversed-phase	Measured using a Waters Acquity ultraperformance liquid chromatography (UPLC) ethylene-bridged hybrid (BEH) C18 column (100 mm × 2.1 mm; 1.7 μmparticle diameter). Predicted by Afia on May 17, 2022.	Lipids and lipid-like molecules	2022-05-17	3.15814
35808	HMDB0067251	[M+H]+	330.565	961.916	43.0542300000, 25.1500000000; 55.0542300000, 22.0100000000; 57.0698800000, 59.9100000000; 69.0698800000, 10.8400000000; 71.0855300000, 61.0200000000; 85.1011800000, 19.2800000000; 93.0698800000, 8.4300000000; 99.1168300000, 14.9300000000; 101.1324800000, 8.2200000000; 111.1168300000, 10.2000000000; 127.1481300000, 12.7400000000; 129.1637800000, 13.0300000000; 305.3202800000, 16.9700000000; 309.3151900000, 12.2400000000; 323.3308400000, 100.0000000000; 341.3414100000, 13.9500000000; 621.5816400000, 16.5200000000; 635.5972900000, 9.6800000000; 705.6755400000, 23.1600000000; 821.7592700000, 10.4000000000; 833.7592700000, 12.1200000000; 835.7749200000, 8.6000000000; 847.7749200000, 9.6600000000; 849.7905700000, 11.1300000000; 861.7905700000, 10.5700000000; 863.8062200000, 12.0700000000; 875.8062200000, 12.7700000000; 889.8218700000, 13.3600000000; 943.9052000000, 18.6400000000; 961.9157700000, 14.8200000000	medium	Positive		DarkChem	Predicted DarkChem data imported from 'Jaanus_210627_predicted_CCS_values_allCCS_darkChem_deepCCS.tsv'	4.31	minute	reversed-phase	Measured using a Waters Acquity ultraperformance liquid chromatography (UPLC) ethylene-bridged hybrid (BEH) C18 column (100 mm × 2.1 mm; 1.7 μmparticle diameter). Predicted by Afia on May 17, 2022.	Lipids and lipid-like molecules	2022-05-17	3.09459
35809	HMDB0067252	[M+H]+	323.224	947.901	43.0542300000, 15.3500000000; 55.0542300000, 18.2200000000; 57.0698800000, 76.8200000000; 71.0855300000, 65.2500000000; 85.1011800000, 25.6100000000; 97.1011800000, 11.1200000000; 99.1168300000, 15.9100000000; 123.1168300000, 16.2200000000; 125.0960900000, 11.3600000000; 169.1950800000, 18.4800000000; 225.2576800000, 12.4000000000; 253.2525900000, 14.0400000000; 277.2889800000, 22.8900000000; 293.2838900000, 10.6300000000; 295.2995400000, 100.0000000000; 307.2995400000, 10.5500000000; 309.3151900000, 21.8700000000; 313.3101100000, 19.7200000000; 621.5816400000, 21.8800000000; 635.5972900000, 25.8000000000; 677.6442400000, 17.8300000000; 749.6653700000, 12.4300000000; 777.6966700000, 14.2400000000; 779.7123200000, 20.3100000000; 805.7279700000, 12.7900000000; 819.7436200000, 12.4500000000; 875.8062200000, 11.2100000000; 889.8218700000, 10.2800000000; 929.8895500000, 28.1300000000; 947.9001200000, 25.3500000000	medium	Positive		DarkChem	Predicted DarkChem data imported from 'Jaanus_210627_predicted_CCS_values_allCCS_darkChem_deepCCS.tsv'	4.36	minute	reversed-phase	Measured using a Waters Acquity ultraperformance liquid chromatography (UPLC) ethylene-bridged hybrid (BEH) C18 column (100 mm × 2.1 mm; 1.7 μmparticle diameter). Predicted by Afia on May 17, 2022.	Lipids and lipid-like molecules	2022-05-17	3.1426
35810	HMDB0067253	[M+H]+	330.048	933.885	43.0542300000, 17.8200000000; 55.0542300000, 17.1500000000; 57.0698800000, 73.8300000000; 69.0698800000, 11.3300000000; 71.0855300000, 53.5700000000; 85.1011800000, 24.0500000000; 99.1168300000, 10.3000000000; 111.1168300000, 12.7300000000; 127.1481300000, 10.7400000000; 129.1637800000, 10.0000000000; 139.1117400000, 11.6200000000; 141.1273900000, 10.6500000000; 263.2733300000, 16.5800000000; 281.2838900000, 100.0000000000; 299.2944600000, 12.9200000000; 309.3151900000, 14.2100000000; 507.4407900000, 12.6000000000; 607.5659900000, 10.5700000000; 635.5972900000, 16.5400000000; 663.6285900000, 31.6500000000; 791.7123200000, 14.0600000000; 793.7279700000, 11.6800000000; 805.7279700000, 10.5000000000; 807.7436200000, 19.7400000000; 819.7436200000, 17.7800000000; 821.7592700000, 11.1300000000; 833.7592700000, 10.7600000000; 847.7749200000, 19.0500000000; 915.8739000000, 21.6300000000; 933.8844700000, 17.6500000000	medium	Positive		DarkChem	Predicted DarkChem data imported from 'Jaanus_210627_predicted_CCS_values_allCCS_darkChem_deepCCS.tsv'	4.63	minute	reversed-phase	Measured using a Waters Acquity ultraperformance liquid chromatography (UPLC) ethylene-bridged hybrid (BEH) C18 column (100 mm × 2.1 mm; 1.7 μmparticle diameter). Predicted by Afia on May 17, 2022.	Lipids and lipid-like molecules	2022-05-17	3.1156
35811	HMDB0067254	[M+H]+	321.05	933.885	55.0542300000, 12.6700000000; 57.0698800000, 85.6100000000; 71.0855300000, 57.9600000000; 73.1011800000, 13.5600000000; 85.1011800000, 32.4700000000; 99.0804400000, 13.7100000000; 99.1168300000, 12.5300000000; 107.0855300000, 11.4800000000; 127.1481300000, 14.0200000000; 129.1637800000, 15.7600000000; 141.1637800000, 11.6300000000; 167.1430400000, 11.6800000000; 169.1950800000, 12.7900000000; 211.2420300000, 11.3400000000; 277.2889800000, 24.5700000000; 293.2838900000, 11.4500000000; 295.2995400000, 100.0000000000; 307.2995400000, 11.3500000000; 309.3151900000, 17.2200000000; 313.3101100000, 21.2900000000; 327.3257600000, 12.4200000000; 607.5659900000, 25.4200000000; 621.5816400000, 25.6200000000; 677.6442400000, 19.2200000000; 735.6497200000, 16.3000000000; 763.6810200000, 16.5700000000; 777.6966700000, 11.4300000000; 791.7123200000, 24.3800000000; 915.8739000000, 30.2800000000; 933.8844700000, 27.8100000000	medium	Positive		DarkChem	Predicted DarkChem data imported from 'Jaanus_210627_predicted_CCS_values_allCCS_darkChem_deepCCS.tsv'	4.65	minute	reversed-phase	Measured using a Waters Acquity ultraperformance liquid chromatography (UPLC) ethylene-bridged hybrid (BEH) C18 column (100 mm × 2.1 mm; 1.7 μmparticle diameter). Predicted by Afia on May 17, 2022.	Lipids and lipid-like molecules	2022-05-17	3.11065
35812	HMDB0067255	[M+H]+	307.27	877.822	57.0698800000, 100.0000000000; 71.0855300000, 44.6200000000; 73.1011800000, 15.6300000000; 85.1011800000, 35.4000000000; 99.0804400000, 17.0300000000; 99.1168300000, 14.7600000000; 107.0855300000, 15.4200000000; 113.0960900000, 17.0900000000; 113.1324800000, 16.0800000000; 125.0960900000, 19.0300000000; 127.1481300000, 20.6200000000; 129.1637800000, 21.2600000000; 141.1637800000, 18.6600000000; 225.2212900000, 15.6600000000; 235.2420300000, 15.7400000000; 253.2525900000, 85.9300000000; 271.2631600000, 18.6600000000; 309.3151900000, 19.0400000000; 467.4094900000, 18.4100000000; 551.5033900000, 22.0200000000; 607.5659900000, 26.3600000000; 635.5972900000, 21.6600000000; 707.6184200000, 18.6000000000; 721.6340700000, 16.7600000000; 723.6497200000, 19.4700000000; 735.6497200000, 41.3100000000; 737.6653700000, 17.6600000000; 791.7123200000, 15.6600000000; 859.8113000000, 34.1100000000; 877.8218700000, 31.5600000000	medium	Positive		DarkChem	Predicted DarkChem data imported from 'Jaanus_210627_predicted_CCS_values_allCCS_darkChem_deepCCS.tsv'	5.78	minute	reversed-phase	Measured using a Waters Acquity ultraperformance liquid chromatography (UPLC) ethylene-bridged hybrid (BEH) C18 column (100 mm × 2.1 mm; 1.7 μmparticle diameter). Predicted by Afia on May 17, 2022.	Lipids and lipid-like molecules	2022-05-17	3.15651
35813	HMDB0067256	[M+H]+	323.983	947.901	55.0542300000, 13.2000000000; 57.0698800000, 85.2400000000; 71.0855300000, 58.0700000000; 73.1011800000, 13.8300000000; 85.1011800000, 32.7100000000; 99.1168300000, 12.7300000000; 101.1324800000, 11.2700000000; 107.0855300000, 11.5400000000; 125.0960900000, 13.8600000000; 127.1481300000, 14.2300000000; 129.1637800000, 15.8400000000; 141.1637800000, 12.0200000000; 197.2263800000, 11.0800000000; 225.2212900000, 12.0000000000; 305.3202800000, 26.7700000000; 307.2995400000, 11.4100000000; 309.3151900000, 16.9900000000; 321.3151900000, 11.5100000000; 323.3308400000, 100.0000000000; 327.3257600000, 12.4800000000; 341.3414100000, 22.4700000000; 607.5659900000, 28.9700000000; 621.5816400000, 19.6300000000; 705.6755400000, 19.3200000000; 777.6966700000, 15.6100000000; 805.7279700000, 26.4300000000; 807.7436200000, 11.9400000000; 861.7905700000, 11.5600000000; 929.8895500000, 30.4300000000; 947.9001200000, 28.0800000000	medium	Positive		DarkChem	Predicted DarkChem data imported from 'Jaanus_210627_predicted_CCS_values_allCCS_darkChem_deepCCS.tsv'	4.33	minute	reversed-phase	Measured using a Waters Acquity ultraperformance liquid chromatography (UPLC) ethylene-bridged hybrid (BEH) C18 column (100 mm × 2.1 mm; 1.7 μmparticle diameter). Predicted by Afia on May 17, 2022.	Lipids and lipid-like molecules	2022-05-17	3.13123
35814	HMDB0067257	[M+H]+	363.08	1060.03	55.0542300000, 19.0300000000; 57.0698800000, 75.7400000000; 71.0855300000, 68.5300000000; 85.1011800000, 20.9000000000; 99.1168300000, 15.0700000000; 101.1324800000, 12.7100000000; 115.1481300000, 14.6600000000; 123.1168300000, 12.7000000000; 125.1324800000, 10.1100000000; 129.1637800000, 10.0700000000; 239.2733300000, 10.0900000000; 281.3202800000, 10.7800000000; 291.3046300000, 10.6700000000; 293.2838900000, 19.7300000000; 295.2995400000, 25.6700000000; 309.3151900000, 21.1200000000; 347.3672300000, 22.1200000000; 363.3621400000, 10.8800000000; 365.3777900000, 100.0000000000; 383.3883600000, 20.9700000000; 659.6336700000, 9.9600000000; 677.6442400000, 26.4700000000; 733.7068400000, 23.4300000000; 747.7224900000, 36.1200000000; 875.8062200000, 9.8200000000; 903.8375200000, 14.2900000000; 917.8531700000, 15.3100000000; 931.8688200000, 23.2700000000; 1042.0147500000, 28.7900000000; 1060.0253200000, 26.2900000000	medium	Positive		DarkChem	Predicted DarkChem data imported from 'Jaanus_210627_predicted_CCS_values_allCCS_darkChem_deepCCS.tsv'	7.56	minute	reversed-phase	Measured using a Waters Acquity ultraperformance liquid chromatography (UPLC) ethylene-bridged hybrid (BEH) C18 column (100 mm × 2.1 mm; 1.7 μmparticle diameter). Predicted by Afia on May 17, 2022.	Lipids and lipid-like molecules	2022-05-17	3.14071
35815	HMDB0067249	[M+H]+	323.033	905.854	43.0542300000, 14.3400000000; 55.0542300000, 14.3100000000; 57.0698800000, 43.2000000000; 69.0698800000, 6.8000000000; 71.0855300000, 47.0100000000; 73.1011800000, 7.3400000000; 85.1011800000, 14.6800000000; 95.0855300000, 6.3000000000; 127.1481300000, 9.0300000000; 167.1430400000, 6.3700000000; 183.2107300000, 7.4800000000; 281.3202800000, 10.1700000000; 291.3046300000, 17.8600000000; 307.2995400000, 9.7600000000; 309.3151900000, 100.0000000000; 327.3257600000, 15.2200000000; 365.3414100000, 7.1200000000; 507.4407900000, 12.0300000000; 579.5346900000, 16.2700000000; 691.6598900000, 30.9800000000; 793.7279700000, 6.5900000000; 807.7436200000, 6.9400000000; 819.7436200000, 9.3200000000; 821.7592700000, 8.4900000000; 833.7592700000, 10.2100000000; 835.7749200000, 12.4900000000; 847.7749200000, 14.2800000000; 849.7905700000, 7.5500000000; 887.8426000000, 16.7000000000; 905.8531700000, 14.0100000000	medium	Positive		DarkChem	Predicted DarkChem data imported from 'Jaanus_210627_predicted_CCS_values_allCCS_darkChem_deepCCS.tsv'	5.47	minute	reversed-phase	Measured using a Waters Acquity ultraperformance liquid chromatography (UPLC) ethylene-bridged hybrid (BEH) C18 column (100 mm × 2.1 mm; 1.7 μmparticle diameter). Predicted by Afia on May 17, 2022.	Lipids and lipid-like molecules	2022-05-17	3.04319
35816	HMDB0067275	[M+H]+	330.304	961.916	43.0542300000, 16.4900000000; 55.0542300000, 22.0300000000; 57.0698800000, 100.0000000000; 59.0855300000, 10.6300000000; 71.0855300000, 61.4200000000; 85.1011800000, 30.0100000000; 99.1168300000, 15.2800000000; 111.1168300000, 11.0300000000; 123.1168300000, 13.1000000000; 125.0960900000, 15.3000000000; 125.1324800000, 12.2100000000; 127.1481300000, 13.3400000000; 143.1066600000, 13.6700000000; 183.2107300000, 10.8300000000; 235.2420300000, 13.0600000000; 253.2525900000, 70.1500000000; 271.2631600000, 11.4900000000; 281.3202800000, 11.0300000000; 291.3046300000, 11.9000000000; 307.2995400000, 14.2400000000; 309.3151900000, 31.2400000000; 327.3257600000, 15.4000000000; 365.3414100000, 13.6300000000; 635.5972900000, 47.8900000000; 691.6598900000, 21.2800000000; 791.7123200000, 15.3100000000; 805.7279700000, 11.9200000000; 819.7436200000, 23.2200000000; 943.9052000000, 25.4500000000; 961.9157700000, 22.0500000000	medium	Positive		DarkChem	Predicted DarkChem data imported from 'Jaanus_210627_predicted_CCS_values_allCCS_darkChem_deepCCS.tsv'	4.03	minute	reversed-phase	Measured using a Waters Acquity ultraperformance liquid chromatography (UPLC) ethylene-bridged hybrid (BEH) C18 column (100 mm × 2.1 mm; 1.7 μmparticle diameter). Predicted by Afia on May 17, 2022.	Lipids and lipid-like molecules	2022-05-17	3.11144
35817	HMDB0067276	[M+H]+	318.583	919.869	55.0542300000, 13.5800000000; 57.0698800000, 70.2700000000; 71.0855300000, 80.4100000000; 85.1011800000, 24.6200000000; 97.1011800000, 15.7400000000; 99.1168300000, 16.6400000000; 121.1011800000, 11.8700000000; 123.1168300000, 21.4000000000; 125.1324800000, 13.1300000000; 127.1481300000, 13.0200000000; 139.1117400000, 13.3100000000; 235.2420300000, 12.1300000000; 253.2525900000, 100.0000000000; 267.2682400000, 15.7300000000; 271.2631600000, 12.5500000000; 309.3151900000, 17.0300000000; 521.4564400000, 12.7100000000; 593.5503400000, 12.0600000000; 635.5972900000, 32.1700000000; 649.6129400000, 21.3600000000; 751.6810200000, 10.3400000000; 763.6810200000, 12.5300000000; 777.6966700000, 13.8100000000; 779.7123200000, 15.0900000000; 791.7123200000, 28.2300000000; 793.7279700000, 18.2500000000; 805.7279700000, 17.7000000000; 819.7436200000, 13.0200000000; 901.8582500000, 25.7800000000; 919.8688200000, 21.7600000000	medium	Positive		DarkChem	Predicted DarkChem data imported from 'Jaanus_210627_predicted_CCS_values_allCCS_darkChem_deepCCS.tsv'	5.3	minute	reversed-phase	Measured using a Waters Acquity ultraperformance liquid chromatography (UPLC) ethylene-bridged hybrid (BEH) C18 column (100 mm × 2.1 mm; 1.7 μmparticle diameter). Predicted by Afia on May 17, 2022.	Lipids and lipid-like molecules	2022-05-17	3.13105
35818	HMDB0067277	[M+H]+	312.259	891.838	43.0542300000, 18.6500000000; 55.0542300000, 30.6300000000; 57.0698800000, 100.0000000000; 69.0698800000, 31.5800000000; 71.0855300000, 83.4700000000; 73.1011800000, 17.9700000000; 85.1011800000, 49.6100000000; 99.1168300000, 11.9700000000; 107.0855300000, 15.5900000000; 109.1011800000, 11.6000000000; 115.1481300000, 13.1800000000; 125.0960900000, 19.5000000000; 129.1637800000, 20.4100000000; 139.1117400000, 13.2200000000; 141.1273900000, 14.9200000000; 141.1637800000, 17.7000000000; 183.2107300000, 13.7300000000; 211.2056400000, 11.8100000000; 263.2733300000, 19.9400000000; 281.2838900000, 84.5700000000; 299.2944600000, 18.0700000000; 309.3151900000, 24.7600000000; 565.5190400000, 17.9600000000; 593.5503400000, 24.8400000000; 663.6285900000, 18.8700000000; 721.6340700000, 17.5600000000; 749.6653700000, 21.0200000000; 805.7279700000, 13.7600000000; 873.8269500000, 29.8600000000; 891.8375200000, 25.9600000000	medium	Positive		DarkChem	Predicted DarkChem data imported from 'Jaanus_210627_predicted_CCS_values_allCCS_darkChem_deepCCS.tsv'	5.79	minute	reversed-phase	Measured using a Waters Acquity ultraperformance liquid chromatography (UPLC) ethylene-bridged hybrid (BEH) C18 column (100 mm × 2.1 mm; 1.7 μmparticle diameter). Predicted by Afia on May 17, 2022.	Lipids and lipid-like molecules	2022-05-17	3.13034
35819	HMDB0067299	[M+H]+	354.309	1046.01	43.0542300000, 9.9000000000; 57.0698800000, 82.5600000000; 71.0855300000, 36.8300000000; 73.1011800000, 15.9400000000; 85.1011800000, 29.7500000000; 99.1168300000, 12.2200000000; 107.0855300000, 12.7200000000; 127.1481300000, 15.9700000000; 129.1637800000, 16.7800000000; 141.1637800000, 13.8200000000; 277.2889800000, 10.6100000000; 295.2995400000, 20.1900000000; 307.2995400000, 12.9100000000; 309.3151900000, 16.0000000000; 327.3257600000, 12.5100000000; 333.3515800000, 23.1800000000; 349.3464900000, 10.6300000000; 351.3621400000, 100.0000000000; 369.3727100000, 20.5100000000; 677.6442400000, 23.8100000000; 695.6548000000, 9.5400000000; 719.6911900000, 40.3600000000; 733.7068400000, 17.8600000000; 875.8062200000, 14.4300000000; 889.8218700000, 11.6000000000; 903.8375200000, 23.5600000000; 931.8688200000, 10.1200000000; 959.9001200000, 12.9800000000; 1027.9991000000, 28.1300000000; 1046.0096700000, 25.8500000000	medium	Positive		DarkChem	Predicted DarkChem data imported from 'Jaanus_210627_predicted_CCS_values_allCCS_darkChem_deepCCS.tsv'	2.27	minute	reversed-phase	Measured using a Waters Acquity ultraperformance liquid chromatography (UPLC) ethylene-bridged hybrid (BEH) C18 column (100 mm × 2.1 mm; 1.7 μmparticle diameter). Predicted by Afia on May 17, 2022.	Lipids and lipid-like molecules	2022-05-17	3.14665
35820	HMDB0067300	[M+H]+	308.122	877.822	43.0542300000, 24.9100000000; 55.0542300000, 30.7300000000; 57.0698800000, 100.0000000000; 59.0855300000, 13.7700000000; 69.0698800000, 12.2400000000; 71.0855300000, 81.2600000000; 83.0855300000, 12.8400000000; 85.1011800000, 41.9000000000; 97.1011800000, 13.0300000000; 99.1168300000, 29.0300000000; 111.1168300000, 12.5600000000; 113.1324800000, 15.1800000000; 125.0960900000, 20.6300000000; 125.1324800000, 15.4600000000; 127.1481300000, 15.0400000000; 141.1637800000, 12.2600000000; 143.1066600000, 15.0500000000; 197.2263800000, 12.8100000000; 235.2420300000, 14.0600000000; 253.2525900000, 66.8000000000; 271.2631600000, 12.1600000000; 309.3151900000, 20.7100000000; 479.4094900000, 12.1300000000; 551.5033900000, 18.6400000000; 607.5659900000, 22.2500000000; 635.5972900000, 16.8900000000; 707.6184200000, 16.2400000000; 735.6497200000, 25.3400000000; 859.8113000000, 26.8100000000; 877.8218700000, 22.4000000000	medium	Positive		DarkChem	Predicted DarkChem data imported from 'Jaanus_210627_predicted_CCS_values_allCCS_darkChem_deepCCS.tsv'	6.12	minute	reversed-phase	Measured using a Waters Acquity ultraperformance liquid chromatography (UPLC) ethylene-bridged hybrid (BEH) C18 column (100 mm × 2.1 mm; 1.7 μmparticle diameter). Predicted by Afia on May 17, 2022.	Lipids and lipid-like molecules	2022-05-17	3.12482
35821	HMDB0067301	[M+H]+	321.582	919.869	43.0542300000, 26.9600000000; 55.0542300000, 24.5100000000; 57.0698800000, 62.0500000000; 69.0698800000, 10.3700000000; 71.0855300000, 69.0600000000; 85.1011800000, 18.2400000000; 93.0698800000, 10.1500000000; 99.1168300000, 17.8000000000; 111.1168300000, 10.4700000000; 123.1168300000, 10.3300000000; 127.1481300000, 9.9100000000; 129.1637800000, 11.0900000000; 263.2733300000, 16.3800000000; 281.2838900000, 100.0000000000; 299.2944600000, 12.7100000000; 309.3151900000, 13.0800000000; 593.5503400000, 10.2900000000; 621.5816400000, 13.9800000000; 663.6285900000, 24.6300000000; 779.7123200000, 11.0000000000; 791.7123200000, 14.2300000000; 793.7279700000, 9.7900000000; 805.7279700000, 10.0200000000; 807.7436200000, 11.3300000000; 819.7436200000, 12.6700000000; 821.7592700000, 12.8200000000; 833.7592700000, 11.6700000000; 847.7749200000, 17.4300000000; 901.8582500000, 19.8300000000; 919.8688200000, 15.6300000000	medium	Positive		DarkChem	Predicted DarkChem data imported from 'Jaanus_210627_predicted_CCS_values_allCCS_darkChem_deepCCS.tsv'	5.21	minute	reversed-phase	Measured using a Waters Acquity ultraperformance liquid chromatography (UPLC) ethylene-bridged hybrid (BEH) C18 column (100 mm × 2.1 mm; 1.7 μmparticle diameter). Predicted by Afia on May 17, 2022.	Lipids and lipid-like molecules	2022-05-17	3.09513
35822	HMDB0067302	[M+H]+	332.116	961.916	55.0542300000, 28.9300000000; 57.0698800000, 93.8600000000; 71.0855300000, 84.9700000000; 73.1011800000, 11.1800000000; 85.1011800000, 30.9400000000; 97.1011800000, 32.0500000000; 99.1168300000, 17.8000000000; 101.1324800000, 11.6700000000; 115.1481300000, 12.1900000000; 123.1168300000, 13.1700000000; 125.0960900000, 17.2500000000; 141.1637800000, 15.7700000000; 307.2995400000, 15.4200000000; 309.3151900000, 28.2000000000; 347.3672300000, 25.0000000000; 363.3621400000, 12.2600000000; 365.3777900000, 100.0000000000; 383.3883600000, 23.5300000000; 565.5190400000, 13.9800000000; 579.5346900000, 33.0600000000; 597.5452500000, 10.6900000000; 635.5972900000, 15.8900000000; 747.7224900000, 20.5300000000; 791.7123200000, 16.5000000000; 805.7279700000, 11.2900000000; 819.7436200000, 18.7500000000; 889.8218700000, 19.2400000000; 903.8375200000, 12.9200000000; 943.9052000000, 32.4200000000; 961.9157700000, 28.8700000000	medium	Positive		DarkChem	Predicted DarkChem data imported from 'Jaanus_210627_predicted_CCS_values_allCCS_darkChem_deepCCS.tsv'	4.06	minute	reversed-phase	Measured using a Waters Acquity ultraperformance liquid chromatography (UPLC) ethylene-bridged hybrid (BEH) C18 column (100 mm × 2.1 mm; 1.7 μmparticle diameter). Predicted by Afia on May 17, 2022.	Lipids and lipid-like molecules	2022-05-17	3.13577
35823	HMDB0067303	[M+H]+	320.501	905.854	43.0542300000, 20.9200000000; 55.0542300000, 24.0100000000; 57.0698800000, 97.6500000000; 71.0855300000, 53.9600000000; 83.0855300000, 14.9600000000; 85.1011800000, 37.6600000000; 97.1011800000, 15.2200000000; 99.1168300000, 25.0800000000; 123.1168300000, 19.0100000000; 125.0960900000, 14.0900000000; 139.1117400000, 17.9800000000; 141.1273900000, 18.1800000000; 153.1273900000, 17.6100000000; 155.1794300000, 19.4600000000; 169.1950800000, 16.7300000000; 225.2212900000, 14.1400000000; 263.2733300000, 23.1800000000; 281.2838900000, 100.0000000000; 299.2944600000, 20.9300000000; 309.3151900000, 26.6800000000; 507.4407900000, 16.4200000000; 579.5346900000, 25.4300000000; 607.5659900000, 31.4900000000; 663.6285900000, 21.7500000000; 735.6497200000, 28.5500000000; 737.6653700000, 22.2500000000; 763.6810200000, 19.4200000000; 847.7749200000, 13.4600000000; 887.8426000000, 34.3000000000; 905.8531700000, 31.0800000000	medium	Positive		DarkChem	Predicted DarkChem data imported from 'Jaanus_210627_predicted_CCS_values_allCCS_darkChem_deepCCS.tsv'	5.28	minute	reversed-phase	Measured using a Waters Acquity ultraperformance liquid chromatography (UPLC) ethylene-bridged hybrid (BEH) C18 column (100 mm × 2.1 mm; 1.7 μmparticle diameter). Predicted by Afia on May 17, 2022.	Lipids and lipid-like molecules	2022-05-17	3.2104
35824	HMDB0067304	[M+H]+	318.351	919.869	55.0542300000, 19.5900000000; 57.0698800000, 73.2900000000; 59.0855300000, 14.9800000000; 71.0855300000, 100.0000000000; 83.0855300000, 12.6800000000; 85.1011800000, 23.2400000000; 95.0855300000, 13.8500000000; 97.1011800000, 17.1400000000; 99.1168300000, 15.0100000000; 115.1481300000, 14.4300000000; 121.1011800000, 12.9500000000; 123.1168300000, 16.1500000000; 125.0960900000, 15.8300000000; 127.1481300000, 12.6700000000; 143.1066600000, 13.7000000000; 235.2420300000, 13.3900000000; 253.2525900000, 98.9400000000; 267.2682400000, 15.4300000000; 309.3151900000, 16.7100000000; 521.4564400000, 12.5100000000; 635.5972900000, 31.5400000000; 649.6129400000, 20.8800000000; 763.6810200000, 12.1100000000; 777.6966700000, 14.2000000000; 779.7123200000, 16.0200000000; 791.7123200000, 24.7400000000; 793.7279700000, 15.8200000000; 805.7279700000, 16.8500000000; 901.8582500000, 25.3100000000; 919.8688200000, 20.9300000000	medium	Positive		DarkChem	Predicted DarkChem data imported from 'Jaanus_210627_predicted_CCS_values_allCCS_darkChem_deepCCS.tsv'	5.21	minute	reversed-phase	Measured using a Waters Acquity ultraperformance liquid chromatography (UPLC) ethylene-bridged hybrid (BEH) C18 column (100 mm × 2.1 mm; 1.7 μmparticle diameter). Predicted by Afia on May 17, 2022.	Lipids and lipid-like molecules	2022-05-17	3.11298
35825	HMDB0067305	[M+H]+	335.523	975.932	55.0542300000, 32.7600000000; 57.0698800000, 100.0000000000; 69.0698800000, 23.3500000000; 71.0855300000, 87.7300000000; 85.1011800000, 32.2600000000; 99.1168300000, 14.8900000000; 101.1324800000, 16.2400000000; 113.0960900000, 18.3400000000; 113.1324800000, 19.0900000000; 115.1481300000, 22.5000000000; 129.1637800000, 24.4600000000; 137.1324800000, 14.5600000000; 141.1637800000, 14.7400000000; 183.2107300000, 13.8800000000; 235.2420300000, 16.7200000000; 251.2369400000, 13.7800000000; 253.2525900000, 98.8400000000; 271.2631600000, 19.8000000000; 307.2995400000, 13.6700000000; 309.3151900000, 29.5200000000; 323.3308400000, 26.3400000000; 635.5972900000, 29.6500000000; 649.6129400000, 38.2800000000; 705.6755400000, 33.4100000000; 805.7279700000, 17.6300000000; 819.7436200000, 13.5800000000; 821.7592700000, 14.5700000000; 833.7592700000, 36.6900000000; 957.9208500000, 36.4600000000; 975.9314200000, 32.7100000000	medium	Positive		DarkChem	Predicted DarkChem data imported from 'Jaanus_210627_predicted_CCS_values_allCCS_darkChem_deepCCS.tsv'	4.03	minute	reversed-phase	Measured using a Waters Acquity ultraperformance liquid chromatography (UPLC) ethylene-bridged hybrid (BEH) C18 column (100 mm × 2.1 mm; 1.7 μmparticle diameter). Predicted by Afia on May 17, 2022.	Lipids and lipid-like molecules	2022-05-17	3.152
35826	HMDB0067306	[M+H]+	319.708	905.854	43.0542300000, 14.4500000000; 55.0542300000, 26.5500000000; 57.0698800000, 98.3000000000; 69.0698800000, 12.1800000000; 71.0855300000, 55.5600000000; 73.1011800000, 12.7800000000; 85.1011800000, 30.8200000000; 97.1011800000, 27.4800000000; 99.1168300000, 17.1600000000; 123.1168300000, 10.6100000000; 125.0960900000, 12.6700000000; 127.1481300000, 11.2600000000; 141.1637800000, 15.0900000000; 291.3046300000, 24.3000000000; 307.2995400000, 20.2900000000; 309.3151900000, 100.0000000000; 327.3257600000, 24.5000000000; 365.3414100000, 11.4700000000; 507.4407900000, 11.6900000000; 509.4564400000, 11.6600000000; 579.5346900000, 33.6000000000; 597.5452500000, 11.5700000000; 691.6598900000, 17.0200000000; 735.6497200000, 15.3700000000; 749.6653700000, 11.8800000000; 763.6810200000, 18.9800000000; 833.7592700000, 14.0000000000; 847.7749200000, 11.4600000000; 887.8426000000, 26.9400000000; 905.8531700000, 23.3300000000	medium	Positive		DarkChem	Predicted DarkChem data imported from 'Jaanus_210627_predicted_CCS_values_allCCS_darkChem_deepCCS.tsv'	5.29	minute	reversed-phase	Measured using a Waters Acquity ultraperformance liquid chromatography (UPLC) ethylene-bridged hybrid (BEH) C18 column (100 mm × 2.1 mm; 1.7 μmparticle diameter). Predicted by Afia on May 17, 2022.	Lipids and lipid-like molecules	2022-05-17	3.12398
35827	HMDB0067298	[M+H]+	336.791	961.916	43.0542300000, 25.0300000000; 55.0542300000, 24.1400000000; 57.0698800000, 61.7200000000; 69.0698800000, 10.9400000000; 71.0855300000, 50.1500000000; 85.1011800000, 23.8400000000; 99.1168300000, 17.5400000000; 123.1168300000, 11.2000000000; 127.1481300000, 9.1100000000; 129.1637800000, 9.8400000000; 281.3202800000, 7.7700000000; 291.3046300000, 7.6700000000; 305.3202800000, 15.8200000000; 309.3151900000, 12.4100000000; 323.3308400000, 100.0000000000; 341.3414100000, 14.0700000000; 621.5816400000, 16.6500000000; 635.5972900000, 11.8000000000; 705.6755400000, 23.3700000000; 821.7592700000, 10.0500000000; 833.7592700000, 13.5900000000; 835.7749200000, 9.2900000000; 847.7749200000, 10.4400000000; 849.7905700000, 11.2300000000; 861.7905700000, 12.5900000000; 863.8062200000, 12.1700000000; 875.8062200000, 12.5600000000; 889.8218700000, 15.1500000000; 943.9052000000, 18.8100000000; 961.9157700000, 14.8700000000	medium	Positive		DarkChem	Predicted DarkChem data imported from 'Jaanus_210627_predicted_CCS_values_allCCS_darkChem_deepCCS.tsv'	4.03	minute	reversed-phase	Measured using a Waters Acquity ultraperformance liquid chromatography (UPLC) ethylene-bridged hybrid (BEH) C18 column (100 mm × 2.1 mm; 1.7 μmparticle diameter). Predicted by Afia on May 17, 2022.	Lipids and lipid-like molecules	2022-05-17	3.11055
35828	HMDB0067307	[M+H]+	330.112	975.932	43.0542300000, 14.1700000000; 55.0542300000, 16.2200000000; 57.0698800000, 64.7800000000; 69.0698800000, 8.6000000000; 71.0855300000, 44.1500000000; 83.0855300000, 12.4100000000; 85.1011800000, 26.3700000000; 99.1168300000, 13.2800000000; 123.1168300000, 10.3700000000; 125.0960900000, 8.9200000000; 129.1637800000, 11.4200000000; 239.2733300000, 11.3100000000; 267.2682400000, 10.9300000000; 281.3202800000, 9.1400000000; 291.3046300000, 23.5000000000; 307.2995400000, 16.9500000000; 309.3151900000, 100.0000000000; 327.3257600000, 20.8200000000; 365.3414100000, 11.9800000000; 523.4720900000, 8.3700000000; 649.6129400000, 40.2000000000; 667.6235000000, 9.7700000000; 691.6598900000, 14.2400000000; 765.6966700000, 8.8100000000; 777.6966700000, 8.5200000000; 805.7279700000, 8.7800000000; 807.7436200000, 13.0000000000; 833.7592700000, 13.3000000000; 957.9208500000, 22.5000000000; 975.9314200000, 19.9500000000	medium	Positive		DarkChem	Predicted DarkChem data imported from 'Jaanus_210627_predicted_CCS_values_allCCS_darkChem_deepCCS.tsv'	3.73	minute	reversed-phase	Measured using a Waters Acquity ultraperformance liquid chromatography (UPLC) ethylene-bridged hybrid (BEH) C18 column (100 mm × 2.1 mm; 1.7 μmparticle diameter). Predicted by Afia on May 17, 2022.	Lipids and lipid-like molecules	2022-05-17	3.09674
35829	HMDB0067309	[M+H]+	312.854	919.869	43.0542300000, 15.1700000000; 55.0542300000, 16.7600000000; 57.0698800000, 94.9600000000; 71.0855300000, 49.8500000000; 73.1011800000, 13.3800000000; 85.1011800000, 31.8600000000; 99.1168300000, 17.5700000000; 123.1168300000, 11.5800000000; 125.0960900000, 16.2300000000; 127.1481300000, 12.9600000000; 129.1637800000, 13.1500000000; 141.1637800000, 11.8400000000; 183.2107300000, 12.2300000000; 211.2056400000, 11.0200000000; 281.3202800000, 10.6400000000; 291.3046300000, 25.1000000000; 307.2995400000, 20.8900000000; 309.3151900000, 100.0000000000; 327.3257600000, 30.5400000000; 365.3414100000, 12.3900000000; 593.5503400000, 39.0100000000; 611.5609000000, 12.0700000000; 691.6598900000, 17.5700000000; 709.6340700000, 10.8700000000; 749.6653700000, 17.7000000000; 763.6810200000, 10.9700000000; 777.6966700000, 19.5400000000; 833.7592700000, 12.3100000000; 901.8582500000, 27.7400000000; 919.8688200000, 24.8900000000	medium	Positive		DarkChem	Predicted DarkChem data imported from 'Jaanus_210627_predicted_CCS_values_allCCS_darkChem_deepCCS.tsv'	4.98	minute	reversed-phase	Measured using a Waters Acquity ultraperformance liquid chromatography (UPLC) ethylene-bridged hybrid (BEH) C18 column (100 mm × 2.1 mm; 1.7 μmparticle diameter). Predicted by Afia on May 17, 2022.	Lipids and lipid-like molecules	2022-05-17	3.12392
35830	HMDB0067310	[M+H]+	313.241	905.854	43.0542300000, 16.1800000000; 55.0542300000, 44.0500000000; 57.0698800000, 100.0000000000; 59.0855300000, 12.0700000000; 71.0855300000, 60.0600000000; 73.1011800000, 13.0000000000; 85.1011800000, 29.9600000000; 93.0698800000, 11.5800000000; 99.1168300000, 20.3000000000; 107.0855300000, 15.2000000000; 113.1324800000, 13.5800000000; 123.1168300000, 14.8900000000; 125.1324800000, 14.7700000000; 129.1637800000, 11.4800000000; 155.1794300000, 12.8500000000; 225.2576800000, 18.0900000000; 253.2525900000, 39.6600000000; 309.2788100000, 15.0400000000; 309.3151900000, 21.6900000000; 453.3938400000, 11.3400000000; 579.5346900000, 28.1600000000; 635.5972900000, 41.5800000000; 653.6078500000, 13.6800000000; 735.6497200000, 18.4500000000; 737.6653700000, 14.6300000000; 749.6653700000, 12.2600000000; 763.6810200000, 24.7100000000; 777.6966700000, 14.6300000000; 887.8426000000, 27.9000000000; 905.8531700000, 26.6500000000	medium	Positive		DarkChem	Predicted DarkChem data imported from 'Jaanus_210627_predicted_CCS_values_allCCS_darkChem_deepCCS.tsv'	5.28	minute	reversed-phase	Measured using a Waters Acquity ultraperformance liquid chromatography (UPLC) ethylene-bridged hybrid (BEH) C18 column (100 mm × 2.1 mm; 1.7 μmparticle diameter). Predicted by Afia on May 17, 2022.	Lipids and lipid-like molecules	2022-05-17	3.15822
35831	HMDB0067311	[M+H]+	334.747	975.932	43.0542300000, 16.1000000000; 55.0542300000, 17.7900000000; 57.0698800000, 100.0000000000; 71.0855300000, 52.1100000000; 73.1011800000, 15.5100000000; 85.1011800000, 33.6100000000; 99.1168300000, 17.4900000000; 123.1168300000, 12.3400000000; 127.1481300000, 14.7300000000; 129.1637800000, 13.9200000000; 139.1117400000, 13.1700000000; 141.1637800000, 16.9100000000; 183.2107300000, 12.9700000000; 249.2576800000, 17.2800000000; 267.2682400000, 86.7200000000; 281.3202800000, 12.7500000000; 285.2788100000, 15.1400000000; 291.3046300000, 13.7000000000; 307.2995400000, 16.4500000000; 309.3151900000, 36.1300000000; 327.3257600000, 17.8200000000; 365.3414100000, 15.7100000000; 649.6129400000, 55.4400000000; 691.6598900000, 24.7200000000; 805.7279700000, 19.5200000000; 807.7436200000, 13.1300000000; 819.7436200000, 16.3500000000; 833.7592700000, 26.1100000000; 957.9208500000, 29.4100000000; 975.9314200000, 26.1700000000	medium	Positive		DarkChem	Predicted DarkChem data imported from 'Jaanus_210627_predicted_CCS_values_allCCS_darkChem_deepCCS.tsv'	3.72	minute	reversed-phase	Measured using a Waters Acquity ultraperformance liquid chromatography (UPLC) ethylene-bridged hybrid (BEH) C18 column (100 mm × 2.1 mm; 1.7 μmparticle diameter). Predicted by Afia on May 17, 2022.	Lipids and lipid-like molecules	2022-05-17	3.16636
35832	HMDB0067312	[M+H]+	310.629	891.838	43.0542300000, 25.8200000000; 55.0542300000, 32.6000000000; 57.0698800000, 100.0000000000; 69.0698800000, 32.6300000000; 71.0855300000, 66.4800000000; 85.1011800000, 53.8100000000; 99.1168300000, 21.4500000000; 107.0855300000, 15.9200000000; 109.1011800000, 12.2700000000; 125.0960900000, 20.0000000000; 129.1637800000, 18.8500000000; 139.1117400000, 16.5800000000; 141.1273900000, 16.7600000000; 141.1637800000, 19.4000000000; 155.1794300000, 12.5400000000; 183.2107300000, 13.5900000000; 211.2056400000, 12.5600000000; 263.2733300000, 21.3300000000; 281.2838900000, 99.6600000000; 299.2944600000, 19.1900000000; 309.3151900000, 24.3300000000; 565.5190400000, 19.7300000000; 593.5503400000, 26.3900000000; 663.6285900000, 20.0600000000; 721.6340700000, 16.7000000000; 723.6497200000, 19.4800000000; 749.6653700000, 16.5300000000; 805.7279700000, 14.0900000000; 873.8269500000, 31.7500000000; 891.8375200000, 27.5100000000	medium	Positive		DarkChem	Predicted DarkChem data imported from 'Jaanus_210627_predicted_CCS_values_allCCS_darkChem_deepCCS.tsv'	5.53	minute	reversed-phase	Measured using a Waters Acquity ultraperformance liquid chromatography (UPLC) ethylene-bridged hybrid (BEH) C18 column (100 mm × 2.1 mm; 1.7 μmparticle diameter). Predicted by Afia on May 17, 2022.	Lipids and lipid-like molecules	2022-05-17	3.14692
35833	HMDB0067313	[M+H]+	331.999	975.932	55.0542300000, 15.8900000000; 57.0698800000, 74.7900000000; 71.0855300000, 62.9800000000; 73.1011800000, 8.7800000000; 85.1011800000, 21.1200000000; 99.1168300000, 9.3400000000; 101.1324800000, 10.4400000000; 127.1481300000, 8.7300000000; 129.1637800000, 13.0100000000; 139.1481300000, 13.4900000000; 153.1273900000, 9.2400000000; 267.3046300000, 10.3800000000; 277.2889800000, 19.7100000000; 279.2682400000, 9.0300000000; 281.2838900000, 11.8000000000; 293.2838900000, 9.1100000000; 295.2995400000, 100.0000000000; 299.2944600000, 9.8700000000; 309.3151900000, 15.8500000000; 313.3101100000, 17.6500000000; 521.4564400000, 9.7400000000; 649.6129400000, 15.2300000000; 663.6285900000, 24.4700000000; 677.6442400000, 25.7400000000; 833.7592700000, 18.5200000000; 835.7749200000, 10.7300000000; 847.7749200000, 15.3100000000; 861.7905700000, 19.3200000000; 957.9208500000, 24.0900000000; 975.9314200000, 21.1800000000	medium	Positive		DarkChem	Predicted DarkChem data imported from 'Jaanus_210627_predicted_CCS_values_allCCS_darkChem_deepCCS.tsv'	4.01	minute	reversed-phase	Measured using a Waters Acquity ultraperformance liquid chromatography (UPLC) ethylene-bridged hybrid (BEH) C18 column (100 mm × 2.1 mm; 1.7 μmparticle diameter). Predicted by Afia on May 17, 2022.	Lipids and lipid-like molecules	2022-05-17	3.0882
35834	HMDB0067314	[M+H]+	339.627	989.948	55.0542300000, 28.2500000000; 57.0698800000, 100.0000000000; 71.0855300000, 73.6900000000; 73.1011800000, 12.3200000000; 85.1011800000, 25.6700000000; 99.1168300000, 13.0700000000; 101.1324800000, 15.0500000000; 107.0855300000, 11.2800000000; 115.1481300000, 18.3900000000; 127.1481300000, 12.2000000000; 129.1637800000, 17.8800000000; 169.1950800000, 12.4000000000; 183.2107300000, 12.8500000000; 267.3046300000, 13.3100000000; 293.2838900000, 27.6600000000; 295.2995400000, 67.2100000000; 309.3151900000, 24.3600000000; 313.3101100000, 16.9300000000; 351.3257600000, 20.2700000000; 659.6336700000, 12.4700000000; 663.6285900000, 30.3400000000; 677.6442400000, 75.2100000000; 695.6548000000, 16.4200000000; 793.7279700000, 14.4500000000; 805.7279700000, 15.2300000000; 833.7592700000, 16.6300000000; 847.7749200000, 20.9300000000; 861.7905700000, 26.9300000000; 971.9365000000, 36.8800000000; 989.9470700000, 39.2000000000	medium	Positive		DarkChem	Predicted DarkChem data imported from 'Jaanus_210627_predicted_CCS_values_allCCS_darkChem_deepCCS.tsv'	3.71	minute	reversed-phase	Measured using a Waters Acquity ultraperformance liquid chromatography (UPLC) ethylene-bridged hybrid (BEH) C18 column (100 mm × 2.1 mm; 1.7 μmparticle diameter). Predicted by Afia on May 17, 2022.	Lipids and lipid-like molecules	2022-05-17	3.15932
35835	HMDB0067315	[M+H]+	355.764	1046.01	43.0542300000, 12.8400000000; 55.0542300000, 22.2500000000; 57.0698800000, 81.8000000000; 71.0855300000, 61.0400000000; 83.0855300000, 11.6900000000; 85.1011800000, 37.0900000000; 97.1011800000, 21.8900000000; 99.1168300000, 18.2900000000; 101.1324800000, 11.5700000000; 123.1168300000, 12.5800000000; 129.1637800000, 10.7700000000; 139.1117400000, 13.7200000000; 141.1273900000, 15.5000000000; 239.2733300000, 11.6600000000; 263.2733300000, 21.8000000000; 279.2682400000, 12.0000000000; 281.2838900000, 100.0000000000; 299.2944600000, 19.3700000000; 307.2995400000, 11.9100000000; 309.3151900000, 26.7900000000; 365.3777900000, 20.9000000000; 663.6285900000, 20.1300000000; 719.6911900000, 39.8100000000; 729.7119200000, 11.0000000000; 747.7224900000, 29.1400000000; 835.7749200000, 10.9500000000; 875.8062200000, 18.3600000000; 903.8375200000, 22.7500000000; 1027.9991000000, 31.7500000000; 1046.0096700000, 28.7100000000	medium	Positive		DarkChem	Predicted DarkChem data imported from 'Jaanus_210627_predicted_CCS_values_allCCS_darkChem_deepCCS.tsv'	2.3	minute	reversed-phase	Measured using a Waters Acquity ultraperformance liquid chromatography (UPLC) ethylene-bridged hybrid (BEH) C18 column (100 mm × 2.1 mm; 1.7 μmparticle diameter). Predicted by Afia on May 17, 2022.	Lipids and lipid-like molecules	2022-05-17	3.16233
35836	HMDB0067316	[M+H]+	347.385	989.948	43.0542300000, 22.7000000000; 55.0542300000, 20.5900000000; 57.0698800000, 64.1800000000; 69.0698800000, 12.7100000000; 71.0855300000, 48.6900000000; 73.1011800000, 9.3300000000; 85.1011800000, 21.8100000000; 99.1168300000, 14.1800000000; 127.1481300000, 11.4600000000; 129.1637800000, 12.4100000000; 257.2475100000, 8.4800000000; 281.3202800000, 12.1100000000; 309.3151900000, 12.2700000000; 333.3515800000, 16.1700000000; 351.3621400000, 100.0000000000; 369.3727100000, 13.3400000000; 621.5816400000, 13.2000000000; 663.6285900000, 11.7300000000; 733.7068400000, 23.2200000000; 849.7905700000, 10.5100000000; 861.7905700000, 12.0400000000; 863.8062200000, 8.6200000000; 875.8062200000, 10.6100000000; 877.8218700000, 11.6300000000; 889.8218700000, 12.0600000000; 891.8375200000, 12.1000000000; 903.8375200000, 14.2800000000; 917.8531700000, 12.0200000000; 971.9365000000, 18.6900000000; 989.9470700000, 14.8100000000	medium	Positive		DarkChem	Predicted DarkChem data imported from 'Jaanus_210627_predicted_CCS_values_allCCS_darkChem_deepCCS.tsv'	3.41	minute	reversed-phase	Measured using a Waters Acquity ultraperformance liquid chromatography (UPLC) ethylene-bridged hybrid (BEH) C18 column (100 mm × 2.1 mm; 1.7 μmparticle diameter). Predicted by Afia on May 17, 2022.	Lipids and lipid-like molecules	2022-05-17	3.11135
35837	HMDB0067308	[M+H]+	307.559	891.838	43.0542300000, 28.0900000000; 55.0542300000, 47.3300000000; 57.0698800000, 100.0000000000; 71.0855300000, 53.0200000000; 85.1011800000, 39.6200000000; 93.0698800000, 21.7900000000; 99.0804400000, 19.4800000000; 99.1168300000, 34.4500000000; 101.1324800000, 20.1200000000; 107.0855300000, 16.2200000000; 113.0960900000, 15.3100000000; 113.1324800000, 16.3000000000; 129.1637800000, 13.8400000000; 141.1637800000, 20.7300000000; 211.2420300000, 19.5900000000; 235.2420300000, 14.1300000000; 253.2525900000, 79.3300000000; 271.2631600000, 17.2100000000; 309.3151900000, 23.5000000000; 565.5190400000, 28.8800000000; 621.5816400000, 32.8300000000; 635.5972900000, 19.0600000000; 721.6340700000, 22.1700000000; 723.6497200000, 17.4600000000; 735.6497200000, 13.1700000000; 737.6653700000, 16.9600000000; 749.6653700000, 25.6700000000; 777.6966700000, 12.6800000000; 873.8269500000, 30.2300000000; 891.8375200000, 25.4700000000	medium	Positive		DarkChem	Predicted DarkChem data imported from 'Jaanus_210627_predicted_CCS_values_allCCS_darkChem_deepCCS.tsv'	5.52	minute	reversed-phase	Measured using a Waters Acquity ultraperformance liquid chromatography (UPLC) ethylene-bridged hybrid (BEH) C18 column (100 mm × 2.1 mm; 1.7 μmparticle diameter). Predicted by Afia on May 17, 2022.	Lipids and lipid-like molecules	2022-05-17	3.15798
35838	HMDB0067241	[M+H]+	335.145	989.948	55.0542300000, 14.1400000000; 57.0698800000, 71.7000000000; 71.0855300000, 45.3700000000; 73.1011800000, 11.4700000000; 85.1011800000, 27.3000000000; 99.1168300000, 10.5800000000; 107.0855300000, 9.6300000000; 127.1481300000, 11.8300000000; 129.1637800000, 13.2200000000; 141.1637800000, 10.0300000000; 183.2107300000, 12.6100000000; 253.2889800000, 10.4700000000; 263.2733300000, 10.0500000000; 281.2838900000, 15.7400000000; 281.3202800000, 10.2700000000; 291.3046300000, 26.4500000000; 307.2995400000, 19.1300000000; 309.3151900000, 100.0000000000; 327.3257600000, 28.2900000000; 365.3414100000, 12.7600000000; 521.4564400000, 11.9200000000; 663.6285900000, 43.5900000000; 681.6391500000, 10.9800000000; 691.6598900000, 16.1300000000; 779.7123200000, 9.9500000000; 819.7436200000, 13.0300000000; 847.7749200000, 21.7400000000; 903.8375200000, 9.7100000000; 971.9365000000, 25.4100000000; 989.9470700000, 23.3300000000	medium	Positive		DarkChem	Predicted DarkChem data imported from 'Jaanus_210627_predicted_CCS_values_allCCS_darkChem_deepCCS.tsv'	7.56	minute	reversed-phase	Measured using a Waters Acquity ultraperformance liquid chromatography (UPLC) ethylene-bridged hybrid (BEH) C18 column (100 mm × 2.1 mm; 1.7 μmparticle diameter). Predicted by Afia on May 17, 2022.	Lipids and lipid-like molecules	2022-05-17	3.09264
35839	HMDB0067296	[M+H]+	307.54	891.838	57.0698800000, 67.3300000000; 71.0855300000, 27.8400000000; 85.1011800000, 34.5800000000; 97.1011800000, 13.5600000000; 99.1168300000, 14.1400000000; 107.0855300000, 14.9300000000; 109.1011800000, 13.6500000000; 113.0960900000, 14.1600000000; 125.0960900000, 13.1700000000; 127.1481300000, 18.6400000000; 129.1637800000, 18.7300000000; 139.1117400000, 12.6100000000; 141.1637800000, 16.3400000000; 277.2889800000, 24.1900000000; 293.2838900000, 12.4800000000; 295.2995400000, 100.0000000000; 307.2995400000, 12.3800000000; 309.3151900000, 18.3800000000; 313.3101100000, 23.0900000000; 327.3257600000, 13.5500000000; 565.5190400000, 16.6000000000; 579.5346900000, 25.0600000000; 677.6442400000, 21.0400000000; 693.6027700000, 14.5900000000; 721.6340700000, 17.8100000000; 735.6497200000, 17.2900000000; 749.6653700000, 28.0900000000; 805.7279700000, 16.3500000000; 873.8269500000, 33.0100000000; 891.8375200000, 31.8100000000	medium	Positive		DarkChem	Predicted DarkChem data imported from 'Jaanus_210627_predicted_CCS_values_allCCS_darkChem_deepCCS.tsv'	5.53	minute	reversed-phase	Measured using a Waters Acquity ultraperformance liquid chromatography (UPLC) ethylene-bridged hybrid (BEH) C18 column (100 mm × 2.1 mm; 1.7 μmparticle diameter). Predicted by Afia on May 17, 2022.	Lipids and lipid-like molecules	2022-05-17	3.20824
35840	HMDB0067278	[M+H]+	324.177	919.869	43.0542300000, 19.3800000000; 55.0542300000, 22.2500000000; 57.0698800000, 90.4700000000; 71.0855300000, 50.0000000000; 85.1011800000, 35.0500000000; 97.1011800000, 11.7700000000; 99.1168300000, 23.4500000000; 123.1168300000, 17.9300000000; 139.1117400000, 12.7300000000; 153.1273900000, 17.6900000000; 169.1950800000, 19.1700000000; 225.2212900000, 11.6800000000; 277.2889800000, 24.0400000000; 293.2838900000, 12.0200000000; 295.2995400000, 100.0000000000; 307.2995400000, 11.9300000000; 309.3151900000, 24.7400000000; 313.3101100000, 22.0300000000; 521.4564400000, 15.2100000000; 523.4720900000, 11.6200000000; 593.5503400000, 23.6100000000; 607.5659900000, 29.2300000000; 677.6442400000, 20.1700000000; 721.6340700000, 14.0500000000; 749.6653700000, 25.1100000000; 751.6810200000, 20.6300000000; 777.6966700000, 16.3500000000; 861.7905700000, 12.4800000000; 901.8582500000, 31.8000000000; 919.8688200000, 28.9800000000	medium	Positive		DarkChem	Predicted DarkChem data imported from 'Jaanus_210627_predicted_CCS_values_allCCS_darkChem_deepCCS.tsv'	5	minute	reversed-phase	Measured using a Waters Acquity ultraperformance liquid chromatography (UPLC) ethylene-bridged hybrid (BEH) C18 column (100 mm × 2.1 mm; 1.7 μmparticle diameter). Predicted by Afia on May 17, 2022.	Lipids and lipid-like molecules	2022-05-17	3.18442
35841	HMDB0067279	[M+H]+	336.942	961.916	43.0542300000, 15.1100000000; 55.0542300000, 18.4000000000; 57.0698800000, 59.6800000000; 59.0855300000, 7.7900000000; 71.0855300000, 58.2600000000; 85.1011800000, 15.9700000000; 97.1011800000, 7.5400000000; 99.1168300000, 11.1500000000; 123.1168300000, 9.9400000000; 169.1950800000, 6.9700000000; 281.3202800000, 11.9200000000; 291.3046300000, 6.9900000000; 309.3151900000, 13.6000000000; 347.3672300000, 14.8500000000; 363.3621400000, 6.9500000000; 365.3777900000, 100.0000000000; 383.3883600000, 13.1500000000; 507.4407900000, 11.1000000000; 579.5346900000, 15.1100000000; 747.7224900000, 30.4800000000; 861.7905700000, 7.0900000000; 863.8062200000, 9.5300000000; 875.8062200000, 8.1600000000; 877.8218700000, 9.2700000000; 889.8218700000, 15.8200000000; 891.8375200000, 16.1100000000; 903.8375200000, 17.3200000000; 905.8531700000, 8.2900000000; 943.9052000000, 18.3900000000; 961.9157700000, 14.7600000000	medium	Positive		DarkChem	Predicted DarkChem data imported from 'Jaanus_210627_predicted_CCS_values_allCCS_darkChem_deepCCS.tsv'	4.05	minute	reversed-phase	Measured using a Waters Acquity ultraperformance liquid chromatography (UPLC) ethylene-bridged hybrid (BEH) C18 column (100 mm × 2.1 mm; 1.7 μmparticle diameter). Predicted by Afia on May 17, 2022.	Lipids and lipid-like molecules	2022-05-17	3.04981
35842	HMDB0067280	[M+H]+	353.872	1031.99	43.0542300000, 13.4700000000; 55.0542300000, 14.8800000000; 57.0698800000, 83.6900000000; 71.0855300000, 43.6100000000; 73.1011800000, 13.5800000000; 85.1011800000, 28.3500000000; 99.1168300000, 14.9100000000; 123.1168300000, 9.7400000000; 127.1481300000, 10.8900000000; 129.1637800000, 11.2900000000; 167.1430400000, 9.0600000000; 183.2107300000, 10.0000000000; 281.3202800000, 13.3400000000; 291.3046300000, 25.5900000000; 307.2995400000, 13.8500000000; 309.3151900000, 100.0000000000; 321.3151900000, 9.2300000000; 323.3308400000, 16.5400000000; 327.3257600000, 21.6700000000; 341.3414100000, 10.9500000000; 365.3414100000, 14.9800000000; 691.6598900000, 35.2700000000; 705.6755400000, 38.1400000000; 723.6861000000, 13.0100000000; 819.7436200000, 10.8800000000; 847.7749200000, 12.6100000000; 875.8062200000, 10.1800000000; 973.9157700000, 8.9300000000; 1013.9834500000, 24.6200000000; 1031.9940200000, 22.0000000000	medium	Positive		DarkChem	Predicted DarkChem data imported from 'Jaanus_210627_predicted_CCS_values_allCCS_darkChem_deepCCS.tsv'	2.57	minute	reversed-phase	Measured using a Waters Acquity ultraperformance liquid chromatography (UPLC) ethylene-bridged hybrid (BEH) C18 column (100 mm × 2.1 mm; 1.7 μmparticle diameter). Predicted by Afia on May 17, 2022.	Lipids and lipid-like molecules	2022-05-17	3.10286
35843	HMDB0067281	[M+H]+	347.726	1031.99	43.0542300000, 16.8200000000; 55.0542300000, 19.5300000000; 57.0698800000, 100.0000000000; 71.0855300000, 60.1200000000; 73.1011800000, 13.7000000000; 85.1011800000, 30.3000000000; 97.1011800000, 10.6100000000; 99.1168300000, 17.5200000000; 121.1011800000, 9.6400000000; 123.1168300000, 15.8700000000; 183.2107300000, 13.2400000000; 281.3202800000, 20.0700000000; 307.2995400000, 10.5800000000; 309.3151900000, 50.8800000000; 321.3151900000, 10.7500000000; 323.3308400000, 18.8100000000; 327.3257600000, 11.4500000000; 341.3414100000, 12.7700000000; 365.3414100000, 17.1600000000; 687.6649700000, 9.7900000000; 691.6598900000, 41.3700000000; 705.6755400000, 45.1400000000; 723.6861000000, 14.1400000000; 819.7436200000, 12.6700000000; 847.7749200000, 14.4600000000; 875.8062200000, 12.9100000000; 903.8375200000, 10.0000000000; 973.9157700000, 11.2500000000; 1013.9834500000, 28.6700000000; 1031.9940200000, 28.6700000000	medium	Positive		DarkChem	Predicted DarkChem data imported from 'Jaanus_210627_predicted_CCS_values_allCCS_darkChem_deepCCS.tsv'	2.59	minute	reversed-phase	Measured using a Waters Acquity ultraperformance liquid chromatography (UPLC) ethylene-bridged hybrid (BEH) C18 column (100 mm × 2.1 mm; 1.7 μmparticle diameter). Predicted by Afia on May 17, 2022.	Lipids and lipid-like molecules	2022-05-17	3.14707
35844	HMDB0067282	[M+H]+	350.401	1031.99	43.0542300000, 17.8200000000; 55.0542300000, 21.8200000000; 57.0698800000, 99.7700000000; 59.0855300000, 14.0500000000; 71.0855300000, 84.1100000000; 85.1011800000, 29.4700000000; 97.1011800000, 16.0300000000; 99.1168300000, 18.0500000000; 121.1011800000, 15.0100000000; 123.1168300000, 22.0200000000; 125.1324800000, 20.5300000000; 139.1117400000, 12.6700000000; 141.1273900000, 16.4800000000; 239.2733300000, 17.1400000000; 249.2576800000, 22.4000000000; 265.2525900000, 12.3300000000; 267.2682400000, 100.0000000000; 285.2788100000, 18.1700000000; 309.3151900000, 21.5700000000; 363.3621400000, 12.2300000000; 365.3777900000, 20.5900000000; 383.3883600000, 13.3700000000; 649.6129400000, 40.8600000000; 705.6755400000, 20.6600000000; 747.7224900000, 29.8700000000; 765.7330500000, 12.4000000000; 805.7279700000, 17.9800000000; 959.9001200000, 13.0000000000; 1013.9834500000, 32.6100000000; 1031.9940200000, 29.1700000000	medium	Positive		DarkChem	Predicted DarkChem data imported from 'Jaanus_210627_predicted_CCS_values_allCCS_darkChem_deepCCS.tsv'	2.6	minute	reversed-phase	Measured using a Waters Acquity ultraperformance liquid chromatography (UPLC) ethylene-bridged hybrid (BEH) C18 column (100 mm × 2.1 mm; 1.7 μmparticle diameter). Predicted by Afia on May 17, 2022.	Lipids and lipid-like molecules	2022-05-17	3.14366
35845	HMDB0067283	[M+H]+	329.331	933.885	43.0542300000, 26.0000000000; 55.0542300000, 22.7600000000; 57.0698800000, 61.9300000000; 69.0698800000, 11.2000000000; 71.0855300000, 62.3700000000; 85.1011800000, 19.9700000000; 99.1168300000, 15.2200000000; 101.1324800000, 8.7300000000; 111.1168300000, 10.5500000000; 127.1481300000, 12.6000000000; 129.1637800000, 13.4700000000; 237.2212900000, 9.5200000000; 277.2889800000, 14.9700000000; 295.2995400000, 100.0000000000; 309.3151900000, 12.6500000000; 313.3101100000, 13.9300000000; 607.5659900000, 10.0100000000; 621.5816400000, 12.5100000000; 677.6442400000, 23.9400000000; 793.7279700000, 10.2100000000; 805.7279700000, 12.5300000000; 807.7436200000, 8.8800000000; 819.7436200000, 9.9800000000; 821.7592700000, 11.5000000000; 833.7592700000, 10.9200000000; 835.7749200000, 12.4700000000; 847.7749200000, 13.2000000000; 861.7905700000, 13.8100000000; 915.8739000000, 19.2600000000; 933.8844700000, 15.2800000000	medium	Positive		DarkChem	Predicted DarkChem data imported from 'Jaanus_210627_predicted_CCS_values_allCCS_darkChem_deepCCS.tsv'	4.88	minute	reversed-phase	Measured using a Waters Acquity ultraperformance liquid chromatography (UPLC) ethylene-bridged hybrid (BEH) C18 column (100 mm × 2.1 mm; 1.7 μmparticle diameter). Predicted by Afia on May 17, 2022.	Lipids and lipid-like molecules	2022-05-17	3.09546
35846	HMDB0067284	[M+H]+	312.954	905.854	43.0542300000, 14.9400000000; 55.0542300000, 36.6700000000; 57.0698800000, 93.3200000000; 71.0855300000, 84.3800000000; 85.1011800000, 28.7700000000; 99.1168300000, 18.5900000000; 101.1324800000, 13.9000000000; 113.1324800000, 18.9400000000; 115.1481300000, 20.5400000000; 123.1168300000, 17.2700000000; 125.0960900000, 24.7700000000; 125.1324800000, 19.6700000000; 127.1481300000, 14.8400000000; 129.1637800000, 15.0000000000; 143.1066600000, 20.4600000000; 225.2576800000, 18.6800000000; 235.2420300000, 24.2200000000; 251.2369400000, 18.5000000000; 253.2525900000, 100.0000000000; 271.2631600000, 19.3100000000; 309.2788100000, 17.4900000000; 309.3151900000, 27.6200000000; 579.5346900000, 25.3200000000; 635.5972900000, 50.9100000000; 653.6078500000, 15.0600000000; 735.6497200000, 18.5000000000; 763.6810200000, 25.8000000000; 777.6966700000, 13.6300000000; 887.8426000000, 32.8800000000; 905.8531700000, 29.2700000000	medium	Positive		DarkChem	Predicted DarkChem data imported from 'Jaanus_210627_predicted_CCS_values_allCCS_darkChem_deepCCS.tsv'	5.48	minute	reversed-phase	Measured using a Waters Acquity ultraperformance liquid chromatography (UPLC) ethylene-bridged hybrid (BEH) C18 column (100 mm × 2.1 mm; 1.7 μmparticle diameter). Predicted by Afia on May 17, 2022.	Lipids and lipid-like molecules	2022-05-17	3.11589
35847	HMDB0067285	[M+H]+	316.465	891.838	43.0542300000, 23.2700000000; 55.0542300000, 24.8800000000; 57.0698800000, 52.7000000000; 69.0698800000, 8.8000000000; 71.0855300000, 55.7800000000; 85.1011800000, 35.8600000000; 99.1168300000, 9.1100000000; 101.1324800000, 9.1000000000; 113.1324800000, 10.8300000000; 123.1168300000, 7.6600000000; 139.1117400000, 9.4900000000; 209.1899900000, 8.8800000000; 253.2889800000, 7.6900000000; 263.2733300000, 15.7600000000; 281.2838900000, 100.0000000000; 299.2944600000, 12.2300000000; 309.3151900000, 12.5900000000; 507.4407900000, 10.5300000000; 521.4564400000, 8.3800000000; 593.5503400000, 11.6300000000; 663.6285900000, 27.9900000000; 779.7123200000, 12.5900000000; 793.7279700000, 8.3300000000; 805.7279700000, 8.1700000000; 807.7436200000, 17.7100000000; 819.7436200000, 17.3500000000; 821.7592700000, 9.8700000000; 833.7592700000, 17.0100000000; 873.8269500000, 19.0800000000; 891.8375200000, 15.0000000000	medium	Positive		DarkChem	Predicted DarkChem data imported from 'Jaanus_210627_predicted_CCS_values_allCCS_darkChem_deepCCS.tsv'	5.8	minute	reversed-phase	Measured using a Waters Acquity ultraperformance liquid chromatography (UPLC) ethylene-bridged hybrid (BEH) C18 column (100 mm × 2.1 mm; 1.7 μmparticle diameter). Predicted by Afia on May 17, 2022.	Lipids and lipid-like molecules	2022-05-17	3.08331
35848	HMDB0067297	[M+H]+	343.128	1003.96	55.0542300000, 15.6500000000; 57.0698800000, 67.4400000000; 71.0855300000, 67.9000000000; 85.1011800000, 17.6400000000; 99.1168300000, 11.4300000000; 101.1324800000, 9.8900000000; 123.1168300000, 10.3700000000; 129.1637800000, 9.3100000000; 139.1481300000, 9.7000000000; 279.2682400000, 8.6600000000; 281.2838900000, 11.3000000000; 281.3202800000, 9.5300000000; 291.3046300000, 9.4900000000; 299.2944600000, 9.4600000000; 305.3202800000, 20.4600000000; 309.3151900000, 15.2500000000; 321.3151900000, 8.7300000000; 323.3308400000, 100.0000000000; 341.3414100000, 16.8900000000; 521.4564400000, 9.3500000000; 663.6285900000, 23.4100000000; 677.6442400000, 14.5900000000; 705.6755400000, 28.8600000000; 861.7905700000, 16.9000000000; 863.8062200000, 10.1700000000; 875.8062200000, 16.4700000000; 877.8218700000, 8.7000000000; 889.8218700000, 18.2200000000; 985.9521500000, 23.0800000000; 1003.9627200000, 20.1100000000	medium	Positive		DarkChem	Predicted DarkChem data imported from 'Jaanus_210627_predicted_CCS_values_allCCS_darkChem_deepCCS.tsv'	6.37	minute	reversed-phase	Measured using a Waters Acquity ultraperformance liquid chromatography (UPLC) ethylene-bridged hybrid (BEH) C18 column (100 mm × 2.1 mm; 1.7 μmparticle diameter). Predicted by Afia on May 17, 2022.	Lipids and lipid-like molecules	2022-05-17	3.05209
35849	HMDB0067286	[M+H]+	324.041	933.885	43.0542300000, 12.8000000000; 55.0542300000, 25.6400000000; 57.0698800000, 86.9700000000; 69.0698800000, 17.1200000000; 71.0855300000, 66.0700000000; 85.1011800000, 32.4700000000; 99.1168300000, 16.7400000000; 113.0960900000, 13.8200000000; 113.1324800000, 15.0300000000; 123.1168300000, 12.7400000000; 129.1637800000, 16.9000000000; 137.1324800000, 13.6800000000; 139.1481300000, 11.9600000000; 155.1794300000, 11.3600000000; 235.2420300000, 13.1100000000; 253.2525900000, 100.0000000000; 271.2631600000, 14.7200000000; 281.2838900000, 19.2300000000; 309.3151900000, 18.1600000000; 607.5659900000, 17.3400000000; 635.5972900000, 34.3200000000; 663.6285900000, 22.8300000000; 763.6810200000, 10.9100000000; 779.7123200000, 13.0100000000; 791.7123200000, 29.5100000000; 793.7279700000, 18.3200000000; 805.7279700000, 20.8900000000; 819.7436200000, 23.5300000000; 915.8739000000, 27.5000000000; 933.8844700000, 23.3000000000	medium	Positive		DarkChem	Predicted DarkChem data imported from 'Jaanus_210627_predicted_CCS_values_allCCS_darkChem_deepCCS.tsv'	4.67	minute	reversed-phase	Measured using a Waters Acquity ultraperformance liquid chromatography (UPLC) ethylene-bridged hybrid (BEH) C18 column (100 mm × 2.1 mm; 1.7 μmparticle diameter). Predicted by Afia on May 17, 2022.	Lipids and lipid-like molecules	2022-05-17	3.13238
35850	HMDB0067288	[M+H]+	322.956	933.885	43.0542300000, 22.1900000000; 55.0542300000, 29.5200000000; 57.0698800000, 89.9400000000; 69.0698800000, 31.1500000000; 71.0855300000, 59.9900000000; 73.1011800000, 10.7100000000; 85.1011800000, 48.5200000000; 99.1168300000, 19.7100000000; 107.0855300000, 14.2800000000; 109.1011800000, 11.0100000000; 125.0960900000, 18.4300000000; 129.1637800000, 17.0700000000; 141.1637800000, 15.9600000000; 183.2107300000, 12.1800000000; 211.2056400000, 11.2500000000; 305.3202800000, 23.6300000000; 309.3151900000, 15.7200000000; 321.3151900000, 10.7700000000; 323.3308400000, 100.0000000000; 327.3257600000, 12.0600000000; 341.3414100000, 21.5400000000; 593.5503400000, 28.7500000000; 607.5659900000, 17.6600000000; 705.6755400000, 17.9800000000; 763.6810200000, 13.0000000000; 765.6966700000, 17.4700000000; 791.7123200000, 12.5800000000; 847.7749200000, 12.6400000000; 915.8739000000, 28.4800000000; 933.8844700000, 24.4800000000	medium	Positive		DarkChem	Predicted DarkChem data imported from 'Jaanus_210627_predicted_CCS_values_allCCS_darkChem_deepCCS.tsv'	4.67	minute	reversed-phase	Measured using a Waters Acquity ultraperformance liquid chromatography (UPLC) ethylene-bridged hybrid (BEH) C18 column (100 mm × 2.1 mm; 1.7 μmparticle diameter). Predicted by Afia on May 17, 2022.	Lipids and lipid-like molecules	2022-05-17	3.14845
35851	HMDB0067289	[M+H]+	324.03	919.869	43.0542300000, 24.4700000000; 55.0542300000, 22.1800000000; 57.0698800000, 69.1700000000; 69.0698800000, 13.7100000000; 71.0855300000, 52.4900000000; 73.1011800000, 9.6300000000; 85.1011800000, 23.3400000000; 99.1168300000, 15.1200000000; 127.1481300000, 12.4700000000; 129.1637800000, 13.2600000000; 139.1117400000, 9.2900000000; 141.1273900000, 9.9500000000; 263.2733300000, 15.4900000000; 281.2838900000, 100.0000000000; 299.2944600000, 12.0100000000; 309.3151900000, 13.2500000000; 593.5503400000, 12.6700000000; 621.5816400000, 14.2800000000; 663.6285900000, 25.0800000000; 779.7123200000, 10.7900000000; 791.7123200000, 12.9100000000; 793.7279700000, 9.3100000000; 805.7279700000, 11.4600000000; 807.7436200000, 12.5700000000; 819.7436200000, 13.0300000000; 821.7592700000, 13.0800000000; 833.7592700000, 15.4100000000; 847.7749200000, 12.9700000000; 901.8582500000, 20.1700000000; 919.8688200000, 16.1800000000	medium	Positive		DarkChem	Predicted DarkChem data imported from 'Jaanus_210627_predicted_CCS_values_allCCS_darkChem_deepCCS.tsv'	5.2	minute	reversed-phase	Measured using a Waters Acquity ultraperformance liquid chromatography (UPLC) ethylene-bridged hybrid (BEH) C18 column (100 mm × 2.1 mm; 1.7 μmparticle diameter). Predicted by Afia on May 17, 2022.	Lipids and lipid-like molecules	2022-05-17	3.11809
35852	HMDB0067290	[M+H]+	326.933	947.901	55.0542300000, 14.1300000000; 57.0698800000, 75.1500000000; 59.0855300000, 13.8000000000; 71.0855300000, 84.2700000000; 83.0855300000, 16.0300000000; 85.1011800000, 23.7500000000; 95.0855300000, 13.3500000000; 97.1011800000, 15.9900000000; 99.1168300000, 10.3500000000; 115.1481300000, 11.7900000000; 127.1481300000, 9.8600000000; 139.1117400000, 12.2800000000; 141.1273900000, 13.6100000000; 155.1794300000, 11.3500000000; 157.1223100000, 9.6500000000; 263.2733300000, 17.1700000000; 267.2682400000, 10.3800000000; 281.2838900000, 100.0000000000; 299.2944600000, 14.3000000000; 309.3151900000, 14.8700000000; 521.4564400000, 11.2100000000; 621.5816400000, 10.5300000000; 649.6129400000, 22.6800000000; 663.6285900000, 28.1700000000; 807.7436200000, 12.0000000000; 819.7436200000, 19.2400000000; 821.7592700000, 13.3800000000; 833.7592700000, 15.4500000000; 929.8895500000, 22.6300000000; 947.9001200000, 18.4400000000	medium	Positive		DarkChem	Predicted DarkChem data imported from 'Jaanus_210627_predicted_CCS_values_allCCS_darkChem_deepCCS.tsv'	4.59	minute	reversed-phase	Measured using a Waters Acquity ultraperformance liquid chromatography (UPLC) ethylene-bridged hybrid (BEH) C18 column (100 mm × 2.1 mm; 1.7 μmparticle diameter). Predicted by Afia on May 17, 2022.	Lipids and lipid-like molecules	2022-05-17	3.07853
35853	HMDB0067291	[M+H]+	316.616	919.869	43.0542300000, 18.9200000000; 55.0542300000, 19.3200000000; 57.0698800000, 44.4000000000; 69.0698800000, 8.0400000000; 71.0855300000, 41.9800000000; 73.1011800000, 6.3900000000; 85.1011800000, 30.8300000000; 101.1324800000, 7.6200000000; 113.1324800000, 8.8300000000; 127.1481300000, 7.8800000000; 183.2107300000, 6.9900000000; 229.2162100000, 7.0100000000; 281.3202800000, 9.6500000000; 291.3046300000, 18.1100000000; 307.2995400000, 9.0400000000; 309.3151900000, 100.0000000000; 327.3257600000, 13.9800000000; 507.4407900000, 10.0800000000; 521.4564400000, 8.1500000000; 593.5503400000, 13.4400000000; 691.6598900000, 22.6900000000; 807.7436200000, 6.3300000000; 821.7592700000, 6.7600000000; 833.7592700000, 8.1100000000; 835.7749200000, 14.3900000000; 847.7749200000, 11.5600000000; 849.7905700000, 6.9800000000; 861.7905700000, 13.3300000000; 901.8582500000, 15.4700000000; 919.8688200000, 12.2700000000	medium	Positive		DarkChem	Predicted DarkChem data imported from 'Jaanus_210627_predicted_CCS_values_allCCS_darkChem_deepCCS.tsv'	5.18	minute	reversed-phase	Measured using a Waters Acquity ultraperformance liquid chromatography (UPLC) ethylene-bridged hybrid (BEH) C18 column (100 mm × 2.1 mm; 1.7 μmparticle diameter). Predicted by Afia on May 17, 2022.	Lipids and lipid-like molecules	2022-05-17	3.05016
35854	HMDB0067292	[M+H]+	344.122	1017.98	55.0542300000, 23.5400000000; 57.0698800000, 91.7100000000; 71.0855300000, 83.7600000000; 85.1011800000, 31.9200000000; 99.1168300000, 21.7700000000; 101.1324800000, 13.4800000000; 115.1481300000, 13.7700000000; 123.1168300000, 28.3300000000; 125.1324800000, 18.8600000000; 127.1481300000, 15.3100000000; 139.1117400000, 15.4200000000; 235.2420300000, 18.7100000000; 251.2369400000, 13.7700000000; 253.2525900000, 100.0000000000; 271.2631600000, 17.2900000000; 307.2995400000, 13.6600000000; 309.3151900000, 30.7400000000; 365.3777900000, 23.9900000000; 635.5972900000, 23.1200000000; 691.6598900000, 45.7300000000; 747.7224900000, 33.5300000000; 847.7749200000, 21.0000000000; 849.7905700000, 13.0800000000; 861.7905700000, 13.9700000000; 875.8062200000, 27.7200000000; 889.8218700000, 16.1300000000; 945.8844700000, 14.5200000000; 959.9001200000, 13.3100000000; 999.9678000000, 36.4300000000; 1017.9783700000, 33.4500000000	medium	Positive		DarkChem	Predicted DarkChem data imported from 'Jaanus_210627_predicted_CCS_values_allCCS_darkChem_deepCCS.tsv'	2.88	minute	reversed-phase	Measured using a Waters Acquity ultraperformance liquid chromatography (UPLC) ethylene-bridged hybrid (BEH) C18 column (100 mm × 2.1 mm; 1.7 μmparticle diameter). Predicted by Afia on May 17, 2022.	Lipids and lipid-like molecules	2022-05-17	3.17331
35855	HMDB0067293	[M+H]+	327.013	947.901	57.0698800000, 91.6000000000; 71.0855300000, 40.5500000000; 73.1011800000, 17.5500000000; 85.1011800000, 32.7300000000; 99.1168300000, 13.4400000000; 107.0855300000, 14.0100000000; 125.0960900000, 15.0200000000; 127.1481300000, 17.5800000000; 129.1637800000, 18.4700000000; 141.1637800000, 15.2200000000; 183.2107300000, 12.2700000000; 225.2212900000, 14.2800000000; 305.3202800000, 25.1500000000; 307.2995400000, 11.6200000000; 309.3151900000, 17.3100000000; 321.3151900000, 11.7200000000; 323.3308400000, 100.0000000000; 327.3257600000, 12.7100000000; 341.3414100000, 23.6900000000; 607.5659900000, 29.5100000000; 621.5816400000, 20.0000000000; 705.6755400000, 19.6800000000; 777.6966700000, 15.8900000000; 791.7123200000, 10.9900000000; 805.7279700000, 27.9600000000; 807.7436200000, 12.2900000000; 833.7592700000, 11.3700000000; 861.7905700000, 14.2300000000; 929.8895500000, 30.9900000000; 947.9001200000, 28.6400000000	medium	Positive		DarkChem	Predicted DarkChem data imported from 'Jaanus_210627_predicted_CCS_values_allCCS_darkChem_deepCCS.tsv'	4.33	minute	reversed-phase	Measured using a Waters Acquity ultraperformance liquid chromatography (UPLC) ethylene-bridged hybrid (BEH) C18 column (100 mm × 2.1 mm; 1.7 μmparticle diameter). Predicted by Afia on May 17, 2022.	Lipids and lipid-like molecules	2022-05-17	3.15841
35856	HMDB0067294	[M+H]+	307.048	891.838	43.0542300000, 15.4600000000; 55.0542300000, 24.7000000000; 57.0698800000, 72.1200000000; 69.0698800000, 11.3400000000; 71.0855300000, 52.0700000000; 85.1011800000, 29.4500000000; 99.1168300000, 19.5100000000; 101.1324800000, 10.8500000000; 123.1168300000, 10.9000000000; 125.0960900000, 10.7100000000; 129.1637800000, 11.9500000000; 155.1794300000, 10.4800000000; 281.3202800000, 9.5600000000; 291.3046300000, 24.4100000000; 307.2995400000, 17.7900000000; 309.3151900000, 100.0000000000; 327.3257600000, 21.8500000000; 365.3414100000, 11.1700000000; 509.4564400000, 15.5400000000; 565.5190400000, 32.9400000000; 583.5296000000, 10.2400000000; 681.6027700000, 9.2500000000; 691.6598900000, 14.9500000000; 693.6027700000, 8.9400000000; 721.6340700000, 9.2100000000; 723.6497200000, 13.6400000000; 749.6653700000, 16.1600000000; 833.7592700000, 9.9000000000; 873.8269500000, 23.6200000000; 891.8375200000, 20.9100000000	medium	Positive		DarkChem	Predicted DarkChem data imported from 'Jaanus_210627_predicted_CCS_values_allCCS_darkChem_deepCCS.tsv'	5.83	minute	reversed-phase	Measured using a Waters Acquity ultraperformance liquid chromatography (UPLC) ethylene-bridged hybrid (BEH) C18 column (100 mm × 2.1 mm; 1.7 μmparticle diameter). Predicted by Afia on May 17, 2022.	Lipids and lipid-like molecules	2022-05-17	3.11686
35857	HMDB0067295	[M+H]+	310.743	863.807	43.0542300000, 25.9900000000; 55.0542300000, 29.3900000000; 57.0698800000, 66.0900000000; 69.0698800000, 15.6900000000; 71.0855300000, 56.1200000000; 85.1011800000, 43.3100000000; 99.1168300000, 12.0700000000; 113.0960900000, 11.4800000000; 113.1324800000, 17.1600000000; 127.1481300000, 11.8300000000; 129.1637800000, 9.1300000000; 143.1066600000, 8.9300000000; 235.2420300000, 10.0400000000; 253.2525900000, 100.0000000000; 271.2631600000, 10.9200000000; 309.3151900000, 13.7700000000; 507.4407900000, 12.1900000000; 593.5503400000, 12.6400000000; 635.5972900000, 30.9500000000; 709.6340700000, 9.4800000000; 721.6340700000, 11.1300000000; 751.6810200000, 13.7700000000; 765.6966700000, 9.0900000000; 777.6966700000, 10.5800000000; 779.7123200000, 20.3200000000; 791.7123200000, 17.4100000000; 793.7279700000, 11.7400000000; 805.7279700000, 19.1700000000; 845.7956500000, 20.8700000000; 863.8062200000, 16.0300000000	medium	Positive		DarkChem	Predicted DarkChem data imported from 'Jaanus_210627_predicted_CCS_values_allCCS_darkChem_deepCCS.tsv'	6.35	minute	reversed-phase	Measured using a Waters Acquity ultraperformance liquid chromatography (UPLC) ethylene-bridged hybrid (BEH) C18 column (100 mm × 2.1 mm; 1.7 μmparticle diameter). Predicted by Afia on May 17, 2022.	Lipids and lipid-like molecules	2022-05-17	3.08498
35858	HMDB0067287	[M+H]+	327.419	961.916	55.0542300000, 16.7300000000; 57.0698800000, 84.8300000000; 71.0855300000, 53.6600000000; 73.1011800000, 13.5100000000; 85.1011800000, 32.2600000000; 99.1168300000, 12.4600000000; 107.0855300000, 11.4100000000; 125.0960900000, 11.8300000000; 127.1481300000, 13.9400000000; 129.1637800000, 15.6600000000; 141.1637800000, 11.5600000000; 167.1430400000, 11.6100000000; 169.1950800000, 12.7100000000; 267.2682400000, 14.6700000000; 277.2889800000, 24.4100000000; 293.2838900000, 11.3800000000; 295.2995400000, 100.0000000000; 309.3151900000, 17.1200000000; 313.3101100000, 21.1800000000; 327.3257600000, 12.3400000000; 507.4407900000, 13.9700000000; 635.5972900000, 26.4200000000; 649.6129400000, 25.4900000000; 677.6442400000, 19.1100000000; 763.6810200000, 13.3000000000; 791.7123200000, 16.4700000000; 819.7436200000, 26.7800000000; 875.8062200000, 11.5000000000; 943.9052000000, 30.0900000000; 961.9157700000, 27.7700000000	medium	Positive		DarkChem	Predicted DarkChem data imported from 'Jaanus_210627_predicted_CCS_values_allCCS_darkChem_deepCCS.tsv'	4	minute	reversed-phase	Measured using a Waters Acquity ultraperformance liquid chromatography (UPLC) ethylene-bridged hybrid (BEH) C18 column (100 mm × 2.1 mm; 1.7 μmparticle diameter). Predicted by Afia on May 17, 2022.	Lipids and lipid-like molecules	2022-05-17	3.14663
35859	HMDB0067240	[M+H]+	363.211	1046.01	43.0542300000, 18.7400000000; 55.0542300000, 21.8100000000; 57.0698800000, 89.6300000000; 71.0855300000, 49.2800000000; 83.0855300000, 12.9300000000; 85.1011800000, 34.6200000000; 97.1011800000, 16.3800000000; 99.1168300000, 20.4300000000; 123.1168300000, 17.4700000000; 139.1117400000, 13.9700000000; 141.1273900000, 14.9700000000; 155.1794300000, 17.0000000000; 239.2733300000, 11.1300000000; 253.2889800000, 12.5200000000; 263.2733300000, 23.6100000000; 279.2682400000, 11.9200000000; 281.2838900000, 100.0000000000; 299.2944600000, 19.2200000000; 309.3151900000, 20.8600000000; 363.3621400000, 11.8300000000; 365.3777900000, 20.1200000000; 383.3883600000, 12.9300000000; 663.6285900000, 39.5300000000; 719.6911900000, 19.9900000000; 747.7224900000, 28.9300000000; 765.7330500000, 11.9900000000; 819.7436200000, 14.2200000000; 987.9314200000, 12.3700000000; 1027.9991000000, 31.5400000000; 1046.0096700000, 28.4500000000	medium	Positive		DarkChem	Predicted DarkChem data imported from 'Jaanus_210627_predicted_CCS_values_allCCS_darkChem_deepCCS.tsv'	2.32	minute	reversed-phase	Measured using a Waters Acquity ultraperformance liquid chromatography (UPLC) ethylene-bridged hybrid (BEH) C18 column (100 mm × 2.1 mm; 1.7 μmparticle diameter). Predicted by Afia on May 17, 2022.	Lipids and lipid-like molecules	2022-05-17	3.16691
35860	HMDB0067239	[M+H]+	304.791	849.791	43.0542300000, 9.2400000000; 55.0542300000, 16.1600000000; 57.0698800000, 42.7000000000; 71.0855300000, 37.2600000000; 73.1011800000, 9.4800000000; 85.1011800000, 18.8800000000; 99.1168300000, 8.6900000000; 129.1637800000, 10.1200000000; 139.1117400000, 8.5200000000; 153.1273900000, 19.3700000000; 155.1430400000, 12.2000000000; 267.3046300000, 10.2000000000; 277.2889800000, 19.9200000000; 281.3202800000, 9.2100000000; 293.2838900000, 10.7400000000; 295.2995400000, 100.0000000000; 309.3151900000, 21.9400000000; 313.3101100000, 18.5500000000; 481.4251400000, 11.1100000000; 523.4720900000, 9.1500000000; 537.4877400000, 18.8500000000; 677.6442400000, 37.0000000000; 735.6497200000, 13.6300000000; 751.6810200000, 9.5700000000; 791.7123200000, 9.5500000000; 793.7279700000, 15.5900000000; 805.7279700000, 10.6700000000; 807.7436200000, 14.3600000000; 831.7800000000, 24.1800000000; 849.7905700000, 28.3900000000	medium	Positive		DarkChem	Predicted DarkChem data imported from 'Jaanus_210627_predicted_CCS_values_allCCS_darkChem_deepCCS.tsv'	6.56	minute	reversed-phase	Measured using a Waters Acquity ultraperformance liquid chromatography (UPLC) ethylene-bridged hybrid (BEH) C18 column (100 mm × 2.1 mm; 1.7 μmparticle diameter). Predicted by Afia on May 17, 2022.	Lipids and lipid-like molecules	2022-05-17	3.14152
35861	HMDB0067238	[M+H]+	310.816	877.822	43.0542300000, 19.4300000000; 55.0542300000, 23.7700000000; 57.0698800000, 92.9200000000; 71.0855300000, 51.7700000000; 83.0855300000, 11.7200000000; 85.1011800000, 35.8600000000; 97.1011800000, 22.4900000000; 99.1168300000, 21.1400000000; 123.1168300000, 23.9400000000; 125.0960900000, 16.5400000000; 139.1117400000, 16.6200000000; 141.1273900000, 16.7800000000; 169.1950800000, 15.9500000000; 263.2733300000, 21.3200000000; 279.2682400000, 12.3600000000; 281.2838900000, 100.0000000000; 299.2944600000, 19.9200000000; 307.2995400000, 12.2600000000; 309.3151900000, 24.8800000000; 481.4251400000, 14.0400000000; 551.5033900000, 16.1000000000; 579.5346900000, 26.9800000000; 663.6285900000, 20.7100000000; 707.6184200000, 15.0400000000; 709.6340700000, 18.8800000000; 735.6497200000, 15.4800000000; 805.7279700000, 16.9900000000; 819.7436200000, 13.9100000000; 859.8113000000, 32.6900000000; 877.8218700000, 29.4500000000	medium	Positive		DarkChem	Predicted DarkChem data imported from 'Jaanus_210627_predicted_CCS_values_allCCS_darkChem_deepCCS.tsv'	5.86	minute	reversed-phase	Measured using a Waters Acquity ultraperformance liquid chromatography (UPLC) ethylene-bridged hybrid (BEH) C18 column (100 mm × 2.1 mm; 1.7 μmparticle diameter). Predicted by Afia on May 17, 2022.	Lipids and lipid-like molecules	2022-05-17	3.18669
35862	HMDB0067176	[M+H]+	347.978	1017.98	43.0542300000, 16.1000000000; 55.0542300000, 21.4000000000; 57.0698800000, 100.0000000000; 71.0855300000, 48.5000000000; 73.1011800000, 16.1300000000; 85.1011800000, 33.8400000000; 99.1168300000, 17.7700000000; 123.1168300000, 11.6300000000; 127.1481300000, 12.9900000000; 129.1637800000, 12.6900000000; 183.2107300000, 11.5500000000; 267.3046300000, 12.3300000000; 277.2889800000, 22.0600000000; 281.3202800000, 11.0600000000; 293.2838900000, 11.1200000000; 295.2995400000, 99.3100000000; 309.3151900000, 19.4500000000; 313.3101100000, 20.3100000000; 321.3151900000, 11.0300000000; 323.3308400000, 19.7700000000; 341.3414100000, 13.0800000000; 677.6442400000, 42.1300000000; 691.6598900000, 18.6300000000; 705.6755400000, 26.9400000000; 723.6861000000, 11.1800000000; 833.7592700000, 16.1600000000; 861.7905700000, 13.8700000000; 959.9001200000, 10.6700000000; 999.9678000000, 29.4200000000; 1017.9783700000, 26.2700000000	medium	Positive		DarkChem	Predicted DarkChem data imported from 'Jaanus_210627_predicted_CCS_values_allCCS_darkChem_deepCCS.tsv'	2.85	minute	reversed-phase	Measured using a Waters Acquity ultraperformance liquid chromatography (UPLC) ethylene-bridged hybrid (BEH) C18 column (100 mm × 2.1 mm; 1.7 μmparticle diameter). Predicted by Afia on May 17, 2022.	Lipids and lipid-like molecules	2022-05-17	3.12645
35863	HMDB0067177	[M+H]+	313.505	905.854	43.0542300000, 31.8800000000; 55.0542300000, 27.6200000000; 57.0698800000, 100.0000000000; 69.0698800000, 24.5300000000; 71.0855300000, 53.5100000000; 83.0855300000, 15.4800000000; 85.1011800000, 74.9000000000; 93.0698800000, 13.3600000000; 99.1168300000, 32.2200000000; 101.1324800000, 18.9900000000; 125.0960900000, 14.8100000000; 129.1637800000, 19.4900000000; 139.1117400000, 16.7400000000; 141.1273900000, 16.9200000000; 141.1637800000, 23.2000000000; 169.1950800000, 14.9200000000; 197.2263800000, 22.8000000000; 225.2212900000, 15.9900000000; 263.2733300000, 21.5400000000; 281.2838900000, 99.4200000000; 299.2944600000, 19.1800000000; 309.3151900000, 24.4100000000; 579.5346900000, 20.0800000000; 607.5659900000, 25.9100000000; 663.6285900000, 20.1200000000; 735.6497200000, 14.6000000000; 737.6653700000, 18.4500000000; 763.6810200000, 19.9400000000; 887.8426000000, 31.9300000000; 905.8531700000, 26.8100000000	medium	Positive		DarkChem	Predicted DarkChem data imported from 'Jaanus_210627_predicted_CCS_values_allCCS_darkChem_deepCCS.tsv'	5.25	minute	reversed-phase	Measured using a Waters Acquity ultraperformance liquid chromatography (UPLC) ethylene-bridged hybrid (BEH) C18 column (100 mm × 2.1 mm; 1.7 μmparticle diameter). Predicted by Afia on May 17, 2022.	Lipids and lipid-like molecules	2022-05-17	3.15873
35864	HMDB0067178	[M+H]+	337.351	961.916	43.0542300000, 14.0000000000; 55.0542300000, 17.7800000000; 57.0698800000, 54.4000000000; 69.0698800000, 8.2700000000; 71.0855300000, 46.0700000000; 85.1011800000, 22.0300000000; 99.1168300000, 11.8000000000; 111.1168300000, 10.1900000000; 125.1324800000, 8.6200000000; 251.2369400000, 8.9100000000; 253.2525900000, 8.2000000000; 281.3202800000, 10.9200000000; 291.3046300000, 19.2900000000; 307.2995400000, 10.0700000000; 309.3151900000, 100.0000000000; 327.3257600000, 16.2800000000; 365.3414100000, 9.4700000000; 507.4407900000, 11.1700000000; 635.5972900000, 22.4200000000; 691.6598900000, 26.2000000000; 819.7436200000, 10.2300000000; 821.7592700000, 9.6700000000; 833.7592700000, 10.1600000000; 835.7749200000, 16.9000000000; 847.7749200000, 14.4800000000; 849.7905700000, 8.7600000000; 861.7905700000, 9.3400000000; 875.8062200000, 14.0500000000; 943.9052000000, 17.9100000000; 961.9157700000, 14.5100000000	medium	Positive		DarkChem	Predicted DarkChem data imported from 'Jaanus_210627_predicted_CCS_values_allCCS_darkChem_deepCCS.tsv'	4.02	minute	reversed-phase	Measured using a Waters Acquity ultraperformance liquid chromatography (UPLC) ethylene-bridged hybrid (BEH) C18 column (100 mm × 2.1 mm; 1.7 μmparticle diameter). Predicted by Afia on May 17, 2022.	Lipids and lipid-like molecules	2022-05-17	3.10298
35865	HMDB0067179	[M+H]+	339.712	1003.96	43.0542300000, 17.0800000000; 55.0542300000, 19.0600000000; 57.0698800000, 74.2500000000; 71.0855300000, 53.2600000000; 83.0855300000, 10.0000000000; 85.1011800000, 31.8300000000; 97.1011800000, 18.9700000000; 99.1168300000, 16.0800000000; 101.1324800000, 9.7600000000; 123.1168300000, 10.9000000000; 139.1117400000, 9.3500000000; 253.2889800000, 11.9700000000; 281.2838900000, 16.8100000000; 305.3202800000, 24.0000000000; 307.2995400000, 10.1900000000; 309.3151900000, 15.3300000000; 321.3151900000, 10.2700000000; 323.3308400000, 100.0000000000; 327.3257600000, 11.5000000000; 341.3414100000, 19.9500000000; 537.4877400000, 10.3200000000; 645.6180200000, 9.4300000000; 663.6285900000, 29.7500000000; 677.6442400000, 23.5100000000; 705.6755400000, 17.2000000000; 833.7592700000, 10.6100000000; 835.7749200000, 15.6900000000; 861.7905700000, 14.8300000000; 985.9521500000, 27.1600000000; 1003.9627200000, 24.2700000000	medium	Positive		DarkChem	Predicted DarkChem data imported from 'Jaanus_210627_predicted_CCS_values_allCCS_darkChem_deepCCS.tsv'	3.13	minute	reversed-phase	Measured using a Waters Acquity ultraperformance liquid chromatography (UPLC) ethylene-bridged hybrid (BEH) C18 column (100 mm × 2.1 mm; 1.7 μmparticle diameter). Predicted by Afia on May 17, 2022.	Lipids and lipid-like molecules	2022-05-17	3.1337
35866	HMDB0067180	[M+H]+	359.959	1046.01	43.0542300000, 11.4000000000; 55.0542300000, 19.6100000000; 57.0698800000, 75.7400000000; 71.0855300000, 53.3100000000; 85.1011800000, 33.2000000000; 99.1168300000, 16.5500000000; 101.1324800000, 10.6600000000; 115.1481300000, 10.7800000000; 123.1168300000, 11.4700000000; 129.1637800000, 11.8300000000; 281.3202800000, 12.4300000000; 293.2838900000, 14.1500000000; 295.2995400000, 23.6300000000; 309.3151900000, 18.6400000000; 333.3515800000, 23.2900000000; 349.3464900000, 10.6600000000; 351.3621400000, 100.0000000000; 369.3727100000, 20.5000000000; 659.6336700000, 9.7700000000; 677.6442400000, 25.8600000000; 695.6548000000, 9.5400000000; 719.6911900000, 22.9300000000; 733.7068400000, 35.3400000000; 861.7905700000, 9.4000000000; 889.8218700000, 15.3700000000; 903.8375200000, 15.9400000000; 917.8531700000, 22.6100000000; 987.9314200000, 9.4600000000; 1027.9991000000, 28.1900000000; 1046.0096700000, 25.4400000000	medium	Positive		DarkChem	Predicted DarkChem data imported from 'Jaanus_210627_predicted_CCS_values_allCCS_darkChem_deepCCS.tsv'	2.3	minute	reversed-phase	Measured using a Waters Acquity ultraperformance liquid chromatography (UPLC) ethylene-bridged hybrid (BEH) C18 column (100 mm × 2.1 mm; 1.7 μmparticle diameter). Predicted by Afia on May 17, 2022.	Lipids and lipid-like molecules	2022-05-17	3.147
35867	HMDB0067181	[M+H]+	321.47	933.885	43.0542300000, 14.3600000000; 55.0542300000, 37.6700000000; 57.0698800000, 100.0000000000; 71.0855300000, 67.5900000000; 83.0855300000, 20.3600000000; 85.1011800000, 42.9000000000; 99.1168300000, 20.7300000000; 107.0855300000, 13.8900000000; 113.1324800000, 14.8100000000; 115.1481300000, 13.4800000000; 125.0960900000, 13.6100000000; 125.1324800000, 13.3300000000; 127.1481300000, 12.8200000000; 139.1117400000, 14.5400000000; 141.1273900000, 16.4000000000; 155.1794300000, 19.6400000000; 225.2576800000, 13.4600000000; 253.2525900000, 16.2700000000; 263.2733300000, 21.9300000000; 281.2838900000, 95.4800000000; 299.2944600000, 19.7700000000; 309.3151900000, 27.5700000000; 607.5659900000, 25.2500000000; 635.5972900000, 29.7900000000; 663.6285900000, 20.6500000000; 763.6810200000, 19.6400000000; 765.6966700000, 12.9000000000; 791.7123200000, 23.3600000000; 915.8739000000, 32.6600000000; 933.8844700000, 28.4900000000	medium	Positive		DarkChem	Predicted DarkChem data imported from 'Jaanus_210627_predicted_CCS_values_allCCS_darkChem_deepCCS.tsv'	4.66	minute	reversed-phase	Measured using a Waters Acquity ultraperformance liquid chromatography (UPLC) ethylene-bridged hybrid (BEH) C18 column (100 mm × 2.1 mm; 1.7 μmparticle diameter). Predicted by Afia on May 17, 2022.	Lipids and lipid-like molecules	2022-05-17	3.14831
35868	HMDB0067182	[M+H]+	330.15	947.901	55.0542300000, 29.0500000000; 57.0698800000, 93.7700000000; 71.0855300000, 77.5100000000; 85.1011800000, 26.4600000000; 99.1168300000, 14.8100000000; 101.1324800000, 15.9700000000; 115.1481300000, 20.3500000000; 123.1168300000, 13.3800000000; 125.0960900000, 22.2500000000; 125.1324800000, 16.2400000000; 127.1481300000, 17.2500000000; 129.1637800000, 19.7600000000; 143.1066600000, 18.6100000000; 169.1950800000, 14.4000000000; 235.2420300000, 18.6300000000; 251.2369400000, 13.8700000000; 253.2525900000, 100.0000000000; 267.3046300000, 13.7900000000; 271.2631600000, 16.9600000000; 295.2995400000, 26.6200000000; 307.2995400000, 13.7600000000; 309.3151900000, 29.7000000000; 621.5816400000, 47.5500000000; 635.5972900000, 23.3100000000; 677.6442400000, 33.8500000000; 777.6966700000, 18.6600000000; 791.7123200000, 14.2300000000; 805.7279700000, 29.8300000000; 929.8895500000, 36.6900000000; 947.9001200000, 34.1800000000	medium	Positive		DarkChem	Predicted DarkChem data imported from 'Jaanus_210627_predicted_CCS_values_allCCS_darkChem_deepCCS.tsv'	4.6	minute	reversed-phase	Measured using a Waters Acquity ultraperformance liquid chromatography (UPLC) ethylene-bridged hybrid (BEH) C18 column (100 mm × 2.1 mm; 1.7 μmparticle diameter). Predicted by Afia on May 17, 2022.	Lipids and lipid-like molecules	2022-05-17	3.15341
35869	HMDB0067183	[M+H]+	335.861	975.932	55.0542300000, 31.1900000000; 57.0698800000, 87.0100000000; 71.0855300000, 89.2300000000; 85.1011800000, 21.4600000000; 99.1168300000, 18.6700000000; 101.1324800000, 15.6800000000; 115.1481300000, 19.7300000000; 123.1168300000, 19.5700000000; 125.0960900000, 22.2700000000; 125.1324800000, 17.9600000000; 129.1637800000, 14.8400000000; 143.1066600000, 18.6900000000; 183.2107300000, 14.4100000000; 235.2420300000, 18.6500000000; 251.2369400000, 13.8700000000; 253.2525900000, 100.0000000000; 271.2631600000, 16.9600000000; 281.3202800000, 13.7900000000; 309.3151900000, 24.2900000000; 321.3151900000, 13.7600000000; 323.3308400000, 30.9600000000; 363.3257600000, 13.0600000000; 635.5972900000, 47.5600000000; 649.6129400000, 23.3200000000; 705.6755400000, 33.8500000000; 763.6810200000, 14.9400000000; 791.7123200000, 18.0200000000; 819.7436200000, 14.5300000000; 957.9208500000, 36.7000000000; 975.9314200000, 34.1200000000	medium	Positive		DarkChem	Predicted DarkChem data imported from 'Jaanus_210627_predicted_CCS_values_allCCS_darkChem_deepCCS.tsv'	4.04	minute	reversed-phase	Measured using a Waters Acquity ultraperformance liquid chromatography (UPLC) ethylene-bridged hybrid (BEH) C18 column (100 mm × 2.1 mm; 1.7 μmparticle diameter). Predicted by Afia on May 17, 2022.	Lipids and lipid-like molecules	2022-05-17	3.13734
35870	HMDB0067175	[M+H]+	357.761	1046.01	43.0542300000, 9.8000000000; 55.0542300000, 20.3300000000; 57.0698800000, 82.3000000000; 71.0855300000, 52.0700000000; 73.1011800000, 13.1600000000; 85.1011800000, 27.2200000000; 99.1168300000, 12.1000000000; 101.1324800000, 10.7500000000; 107.0855300000, 11.0800000000; 115.1481300000, 10.1700000000; 127.1481300000, 13.5500000000; 129.1637800000, 15.2100000000; 267.3046300000, 12.5600000000; 277.2889800000, 23.7300000000; 293.2838900000, 11.0500000000; 295.2995400000, 100.0000000000; 309.3151900000, 19.2500000000; 313.3101100000, 20.5900000000; 349.3464900000, 10.9600000000; 351.3621400000, 19.3700000000; 369.3727100000, 11.9900000000; 677.6442400000, 31.4300000000; 715.6962700000, 10.0900000000; 719.6911900000, 18.5700000000; 733.7068400000, 26.9600000000; 751.7174000000, 9.9200000000; 833.7592700000, 14.0900000000; 959.9001200000, 11.1700000000; 1027.9991000000, 29.2300000000; 1046.0096700000, 27.1700000000	medium	Positive		DarkChem	Predicted DarkChem data imported from 'Jaanus_210627_predicted_CCS_values_allCCS_darkChem_deepCCS.tsv'	2.26	minute	reversed-phase	Measured using a Waters Acquity ultraperformance liquid chromatography (UPLC) ethylene-bridged hybrid (BEH) C18 column (100 mm × 2.1 mm; 1.7 μmparticle diameter). Predicted by Afia on May 17, 2022.	Lipids and lipid-like molecules	2022-05-17	3.1253
35871	HMDB0067184	[M+H]+	343.973	1003.96	55.0542300000, 28.3700000000; 57.0698800000, 91.5900000000; 71.0855300000, 75.7000000000; 73.1011800000, 12.5000000000; 85.1011800000, 25.8400000000; 99.1168300000, 14.4500000000; 101.1324800000, 15.5900000000; 115.1481300000, 19.8700000000; 123.1168300000, 13.0700000000; 125.0960900000, 21.7300000000; 125.1324800000, 15.8600000000; 127.1481300000, 16.8300000000; 129.1637800000, 19.3000000000; 143.1066600000, 18.4800000000; 225.2576800000, 16.4600000000; 235.2420300000, 20.0100000000; 251.2369400000, 13.5400000000; 253.2525900000, 100.0000000000; 271.2631600000, 16.5400000000; 307.2995400000, 13.4300000000; 309.3151900000, 30.2100000000; 351.3621400000, 23.5900000000; 635.5972900000, 22.7600000000; 677.6442400000, 44.9900000000; 733.7068400000, 33.0300000000; 833.7592700000, 17.2600000000; 847.7749200000, 13.9000000000; 861.7905700000, 29.8300000000; 985.9521500000, 35.8200000000; 1003.9627200000, 33.2800000000	medium	Positive		DarkChem	Predicted DarkChem data imported from 'Jaanus_210627_predicted_CCS_values_allCCS_darkChem_deepCCS.tsv'	3.42	minute	reversed-phase	Measured using a Waters Acquity ultraperformance liquid chromatography (UPLC) ethylene-bridged hybrid (BEH) C18 column (100 mm × 2.1 mm; 1.7 μmparticle diameter). Predicted by Afia on May 17, 2022.	Lipids and lipid-like molecules	2022-05-17	3.15242
35872	HMDB0067186	[M+H]+	336.554	975.932	55.0542300000, 23.2600000000; 57.0698800000, 82.3800000000; 71.0855300000, 100.0000000000; 83.0855300000, 12.5000000000; 85.1011800000, 31.4100000000; 97.1011800000, 19.9000000000; 99.1168300000, 18.7800000000; 121.1011800000, 15.1100000000; 123.1168300000, 20.1700000000; 265.2525900000, 12.3100000000; 267.2682400000, 15.3500000000; 281.3202800000, 21.2800000000; 307.2995400000, 12.1200000000; 309.3151900000, 95.5000000000; 327.3257600000, 13.0100000000; 365.3414100000, 17.4700000000; 521.4564400000, 15.9200000000; 649.6129400000, 43.5400000000; 667.6235000000, 13.1000000000; 691.6598900000, 41.3300000000; 819.7436200000, 12.4800000000; 833.7592700000, 13.5500000000; 835.7749200000, 17.0500000000; 847.7749200000, 33.4000000000; 849.7905700000, 22.0300000000; 861.7905700000, 23.2000000000; 875.8062200000, 17.1400000000; 903.8375200000, 13.0900000000; 957.9208500000, 32.8400000000; 975.9314200000, 31.3000000000	medium	Positive		DarkChem	Predicted DarkChem data imported from 'Jaanus_210627_predicted_CCS_values_allCCS_darkChem_deepCCS.tsv'	3.74	minute	reversed-phase	Measured using a Waters Acquity ultraperformance liquid chromatography (UPLC) ethylene-bridged hybrid (BEH) C18 column (100 mm × 2.1 mm; 1.7 μmparticle diameter). Predicted by Afia on May 17, 2022.	Lipids and lipid-like molecules	2022-05-17	3.14792
35873	HMDB0067187	[M+H]+	337.322	961.916	43.0542300000, 15.2600000000; 55.0542300000, 33.8700000000; 57.0698800000, 100.0000000000; 71.0855300000, 49.6000000000; 73.1011800000, 12.5100000000; 85.1011800000, 32.3200000000; 99.1168300000, 16.1600000000; 107.0855300000, 13.2400000000; 113.1324800000, 11.0100000000; 123.1168300000, 9.9600000000; 125.1324800000, 9.9900000000; 127.1481300000, 14.1300000000; 129.1637800000, 13.0400000000; 141.1637800000, 10.5700000000; 225.2576800000, 9.9400000000; 253.2525900000, 13.3300000000; 307.2995400000, 19.9200000000; 309.3151900000, 33.9800000000; 327.3257600000, 21.8000000000; 365.3414100000, 12.8800000000; 635.5972900000, 43.7600000000; 653.6078500000, 11.6800000000; 691.6598900000, 16.9400000000; 751.6810200000, 11.1600000000; 763.6810200000, 10.0500000000; 791.7123200000, 15.7600000000; 793.7279700000, 11.4500000000; 819.7436200000, 21.4900000000; 943.9052000000, 26.5600000000; 961.9157700000, 25.8900000000	medium	Positive		DarkChem	Predicted DarkChem data imported from 'Jaanus_210627_predicted_CCS_values_allCCS_darkChem_deepCCS.tsv'	4.02	minute	reversed-phase	Measured using a Waters Acquity ultraperformance liquid chromatography (UPLC) ethylene-bridged hybrid (BEH) C18 column (100 mm × 2.1 mm; 1.7 μmparticle diameter). Predicted by Afia on May 17, 2022.	Lipids and lipid-like molecules	2022-05-17	3.16707
35874	HMDB0067188	[M+H]+	322.831	961.916	57.0698800000, 98.8100000000; 71.0855300000, 44.0900000000; 73.1011800000, 18.0700000000; 85.1011800000, 35.1900000000; 99.1168300000, 14.1400000000; 107.0855300000, 15.2400000000; 125.0960900000, 13.1800000000; 127.1481300000, 21.0200000000; 129.1637800000, 20.5300000000; 139.1117400000, 15.0100000000; 141.1637800000, 21.3600000000; 183.2107300000, 13.3400000000; 249.2576800000, 22.5000000000; 265.2525900000, 12.7400000000; 267.2682400000, 100.0000000000; 285.2788100000, 17.5300000000; 295.2995400000, 22.2900000000; 307.2995400000, 12.6400000000; 309.3151900000, 19.1700000000; 327.3257600000, 14.9900000000; 635.5972900000, 48.3600000000; 649.6129400000, 21.4000000000; 677.6442400000, 28.5500000000; 791.7123200000, 21.3200000000; 793.7279700000, 14.0500000000; 805.7279700000, 19.4500000000; 819.7436200000, 30.8200000000; 875.8062200000, 15.5500000000; 943.9052000000, 33.6900000000; 961.9157700000, 31.1500000000	medium	Positive		DarkChem	Predicted DarkChem data imported from 'Jaanus_210627_predicted_CCS_values_allCCS_darkChem_deepCCS.tsv'	4	minute	reversed-phase	Measured using a Waters Acquity ultraperformance liquid chromatography (UPLC) ethylene-bridged hybrid (BEH) C18 column (100 mm × 2.1 mm; 1.7 μmparticle diameter). Predicted by Afia on May 17, 2022.	Lipids and lipid-like molecules	2022-05-17	3.18518
35875	HMDB0067189	[M+H]+	326.908	919.869	43.0542300000, 15.7000000000; 55.0542300000, 15.6300000000; 57.0698800000, 47.1800000000; 69.0698800000, 7.4300000000; 71.0855300000, 51.3300000000; 73.1011800000, 8.1200000000; 85.1011800000, 16.0700000000; 95.0855300000, 6.8700000000; 127.1481300000, 9.8900000000; 195.1743400000, 7.7000000000; 281.3202800000, 7.5300000000; 291.3046300000, 7.3800000000; 305.3202800000, 15.2200000000; 309.3151900000, 11.9800000000; 321.3151900000, 6.8900000000; 323.3308400000, 100.0000000000; 341.3414100000, 13.7400000000; 507.4407900000, 10.9600000000; 579.5346900000, 14.5700000000; 705.6755400000, 30.2300000000; 807.7436200000, 7.1900000000; 821.7592700000, 9.4800000000; 833.7592700000, 10.1800000000; 835.7749200000, 9.2600000000; 847.7749200000, 11.1400000000; 849.7905700000, 13.6300000000; 861.7905700000, 15.5900000000; 863.8062200000, 8.2500000000; 901.8582500000, 18.2300000000; 919.8688200000, 15.2600000000	medium	Positive		DarkChem	Predicted DarkChem data imported from 'Jaanus_210627_predicted_CCS_values_allCCS_darkChem_deepCCS.tsv'	5.16	minute	reversed-phase	Measured using a Waters Acquity ultraperformance liquid chromatography (UPLC) ethylene-bridged hybrid (BEH) C18 column (100 mm × 2.1 mm; 1.7 μmparticle diameter). Predicted by Afia on May 17, 2022.	Lipids and lipid-like molecules	2022-05-17	3.05478
35876	HMDB0067190	[M+H]+	339.065	1003.96	43.0542300000, 12.0600000000; 55.0542300000, 15.6400000000; 57.0698800000, 100.0000000000; 71.0855300000, 40.6600000000; 73.1011800000, 17.2100000000; 85.1011800000, 34.7800000000; 99.1168300000, 13.3100000000; 107.0855300000, 15.7500000000; 127.1481300000, 18.8100000000; 129.1637800000, 19.7600000000; 141.1637800000, 16.4900000000; 183.2107300000, 13.7900000000; 295.2995400000, 23.1100000000; 307.2995400000, 26.1200000000; 309.3151900000, 52.1400000000; 327.3257600000, 29.8400000000; 365.3414100000, 18.9900000000; 677.6442400000, 80.9100000000; 691.6598900000, 22.4000000000; 695.6548000000, 15.5100000000; 793.7279700000, 13.6400000000; 805.7279700000, 13.1800000000; 833.7592700000, 18.7900000000; 847.7749200000, 12.3500000000; 861.7905700000, 29.1700000000; 889.8218700000, 12.5300000000; 917.8531700000, 16.0800000000; 945.8844700000, 11.5900000000; 985.9521500000, 34.8300000000; 1003.9627200000, 36.9900000000	medium	Positive		DarkChem	Predicted DarkChem data imported from 'Jaanus_210627_predicted_CCS_values_allCCS_darkChem_deepCCS.tsv'	3.1	minute	reversed-phase	Measured using a Waters Acquity ultraperformance liquid chromatography (UPLC) ethylene-bridged hybrid (BEH) C18 column (100 mm × 2.1 mm; 1.7 μmparticle diameter). Predicted by Afia on May 17, 2022.	Lipids and lipid-like molecules	2022-05-17	3.18849
35877	HMDB0067191	[M+H]+	340.222	989.948	55.0542300000, 17.8200000000; 57.0698800000, 100.0000000000; 71.0855300000, 64.9800000000; 73.1011800000, 13.6700000000; 85.1011800000, 33.7800000000; 97.1011800000, 12.6600000000; 99.1168300000, 12.7300000000; 107.0855300000, 11.4500000000; 125.1324800000, 16.9900000000; 127.1481300000, 19.6300000000; 129.1637800000, 15.5800000000; 139.1117400000, 12.2200000000; 141.1273900000, 15.9100000000; 197.2263800000, 12.0700000000; 239.2733300000, 12.0600000000; 249.2576800000, 19.9200000000; 265.2525900000, 11.9900000000; 267.2682400000, 94.6100000000; 285.2788100000, 17.7500000000; 309.3151900000, 20.8700000000; 321.3151900000, 11.8900000000; 323.3308400000, 27.3500000000; 649.6129400000, 39.7200000000; 663.6285900000, 20.1100000000; 705.6755400000, 29.1400000000; 805.7279700000, 16.3700000000; 833.7592700000, 14.2200000000; 903.8375200000, 12.1200000000; 971.9365000000, 31.7000000000; 989.9470700000, 28.9300000000	medium	Positive		DarkChem	Predicted DarkChem data imported from 'Jaanus_210627_predicted_CCS_values_allCCS_darkChem_deepCCS.tsv'	3.4	minute	reversed-phase	Measured using a Waters Acquity ultraperformance liquid chromatography (UPLC) ethylene-bridged hybrid (BEH) C18 column (100 mm × 2.1 mm; 1.7 μmparticle diameter). Predicted by Afia on May 17, 2022.	Lipids and lipid-like molecules	2022-05-17	3.13744
35878	HMDB0067192	[M+H]+	350.928	1031.99	57.0698800000, 87.0400000000; 71.0855300000, 38.8200000000; 73.1011800000, 16.8100000000; 85.1011800000, 31.3700000000; 99.1168300000, 12.9000000000; 107.0855300000, 13.4000000000; 127.1481300000, 16.8300000000; 129.1637800000, 17.6900000000; 141.1637800000, 14.5700000000; 253.2889800000, 19.2100000000; 263.2733300000, 11.3100000000; 281.2838900000, 18.3600000000; 307.2995400000, 13.6400000000; 309.3151900000, 16.8500000000; 327.3257600000, 12.1500000000; 333.3515800000, 24.8000000000; 349.3464900000, 11.2000000000; 351.3621400000, 100.0000000000; 369.3727100000, 21.6000000000; 565.5190400000, 11.2600000000; 663.6285900000, 25.0600000000; 705.6755400000, 25.7600000000; 733.7068400000, 18.8100000000; 861.7905700000, 15.2000000000; 875.8062200000, 12.6200000000; 889.8218700000, 26.3600000000; 917.8531700000, 10.6700000000; 945.8844700000, 13.6800000000; 1013.9834500000, 29.6400000000; 1031.9940200000, 27.1100000000	medium	Positive		DarkChem	Predicted DarkChem data imported from 'Jaanus_210627_predicted_CCS_values_allCCS_darkChem_deepCCS.tsv'	2.55	minute	reversed-phase	Measured using a Waters Acquity ultraperformance liquid chromatography (UPLC) ethylene-bridged hybrid (BEH) C18 column (100 mm × 2.1 mm; 1.7 μmparticle diameter). Predicted by Afia on May 17, 2022.	Lipids and lipid-like molecules	2022-05-17	3.1668
35879	HMDB0067193	[M+H]+	345.12	1003.96	55.0542300000, 20.7000000000; 57.0698800000, 64.1800000000; 71.0855300000, 58.4800000000; 85.1011800000, 13.8700000000; 99.1168300000, 12.7100000000; 101.1324800000, 10.7500000000; 115.1481300000, 12.4500000000; 123.1168300000, 10.7800000000; 125.1324800000, 8.6400000000; 129.1637800000, 9.6200000000; 169.1950800000, 10.4100000000; 281.3202800000, 14.6700000000; 291.3046300000, 24.1600000000; 293.2838900000, 9.2200000000; 295.2995400000, 18.3900000000; 307.2995400000, 14.3700000000; 309.3151900000, 100.0000000000; 327.3257600000, 22.6700000000; 365.3414100000, 15.0400000000; 659.6336700000, 8.5100000000; 677.6442400000, 42.6300000000; 691.6598900000, 30.8500000000; 695.6548000000, 9.6100000000; 819.7436200000, 9.0500000000; 847.7749200000, 11.9900000000; 861.7905700000, 13.0800000000; 875.8062200000, 19.8800000000; 931.8688200000, 7.6200000000; 985.9521500000, 24.5900000000; 1003.9627200000, 22.4700000000	medium	Positive		DarkChem	Predicted DarkChem data imported from 'Jaanus_210627_predicted_CCS_values_allCCS_darkChem_deepCCS.tsv'	3.45	minute	reversed-phase	Measured using a Waters Acquity ultraperformance liquid chromatography (UPLC) ethylene-bridged hybrid (BEH) C18 column (100 mm × 2.1 mm; 1.7 μmparticle diameter). Predicted by Afia on May 17, 2022.	Lipids and lipid-like molecules	2022-05-17	3.1059
35880	HMDB0067185	[M+H]+	325.064	919.869	43.0542300000, 31.0600000000; 55.0542300000, 30.3700000000; 57.0698800000, 62.7000000000; 69.0698800000, 11.7500000000; 71.0855300000, 68.4200000000; 85.1011800000, 30.4700000000; 99.1168300000, 17.8900000000; 123.1168300000, 16.8700000000; 127.1481300000, 9.9900000000; 223.2056400000, 9.4900000000; 243.2318600000, 9.0200000000; 277.2889800000, 16.7500000000; 295.2995400000, 100.0000000000; 309.3151900000, 13.1200000000; 313.3101100000, 14.1600000000; 507.4407900000, 9.1100000000; 593.5503400000, 12.4600000000; 607.5659900000, 12.9300000000; 677.6442400000, 28.8600000000; 793.7279700000, 9.6100000000; 805.7279700000, 12.1700000000; 807.7436200000, 10.4200000000; 819.7436200000, 8.9400000000; 821.7592700000, 16.6900000000; 833.7592700000, 12.2100000000; 835.7749200000, 10.5600000000; 847.7749200000, 19.1000000000; 861.7905700000, 16.2400000000; 901.8582500000, 19.8900000000; 919.8688200000, 15.4400000000	medium	Positive		DarkChem	Predicted DarkChem data imported from 'Jaanus_210627_predicted_CCS_values_allCCS_darkChem_deepCCS.tsv'	5.2	minute	reversed-phase	Measured using a Waters Acquity ultraperformance liquid chromatography (UPLC) ethylene-bridged hybrid (BEH) C18 column (100 mm × 2.1 mm; 1.7 μmparticle diameter). Predicted by Afia on May 17, 2022.	Lipids and lipid-like molecules	2022-05-17	3.10945
35881	HMDB0067194	[M+H]+	323.05	933.885	43.0542300000, 23.8900000000; 55.0542300000, 20.6700000000; 57.0698800000, 72.0800000000; 69.0698800000, 14.5000000000; 71.0855300000, 70.8900000000; 83.0855300000, 12.8500000000; 85.1011800000, 20.8200000000; 99.1168300000, 10.7300000000; 101.1324800000, 9.9900000000; 111.1168300000, 18.3600000000; 125.1324800000, 12.7400000000; 137.1324800000, 9.6400000000; 139.1117400000, 11.0600000000; 141.1273900000, 11.3300000000; 263.2733300000, 15.9400000000; 281.2838900000, 100.0000000000; 299.2944600000, 12.2800000000; 309.3151900000, 13.6000000000; 507.4407900000, 12.1200000000; 607.5659900000, 10.0700000000; 635.5972900000, 15.7100000000; 663.6285900000, 30.2600000000; 791.7123200000, 12.7600000000; 805.7279700000, 10.1500000000; 807.7436200000, 18.7400000000; 819.7436200000, 15.9500000000; 821.7592700000, 10.0800000000; 847.7749200000, 16.5900000000; 915.8739000000, 20.7100000000; 933.8844700000, 16.2400000000	medium	Positive		DarkChem	Predicted DarkChem data imported from 'Jaanus_210627_predicted_CCS_values_allCCS_darkChem_deepCCS.tsv'	4.88	minute	reversed-phase	Measured using a Waters Acquity ultraperformance liquid chromatography (UPLC) ethylene-bridged hybrid (BEH) C18 column (100 mm × 2.1 mm; 1.7 μmparticle diameter). Predicted by Afia on May 17, 2022.	Lipids and lipid-like molecules	2022-05-17	3.10082
35882	HMDB0067174	[M+H]+	323.951	947.901	43.0542300000, 14.8300000000; 55.0542300000, 36.0700000000; 57.0698800000, 100.0000000000; 59.0855300000, 13.5300000000; 71.0855300000, 81.5300000000; 85.1011800000, 27.8300000000; 99.1168300000, 19.0000000000; 101.1324800000, 14.4400000000; 113.1324800000, 17.9600000000; 115.1481300000, 20.3700000000; 123.1168300000, 19.8300000000; 125.1324800000, 20.1100000000; 127.1481300000, 16.3200000000; 129.1637800000, 16.4200000000; 139.1117400000, 13.7000000000; 155.1794300000, 14.9400000000; 235.2420300000, 15.0500000000; 253.2525900000, 88.4000000000; 271.2631600000, 15.2600000000; 295.2995400000, 24.3000000000; 309.3151900000, 23.5000000000; 621.5816400000, 26.4600000000; 635.5972900000, 40.7800000000; 677.6442400000, 29.7600000000; 791.7123200000, 19.3400000000; 793.7279700000, 13.9500000000; 805.7279700000, 21.3400000000; 819.7436200000, 29.2000000000; 929.8895500000, 32.5900000000; 947.9001200000, 28.6600000000	medium	Positive		DarkChem	Predicted DarkChem data imported from 'Jaanus_210627_predicted_CCS_values_allCCS_darkChem_deepCCS.tsv'	4.63	minute	reversed-phase	Measured using a Waters Acquity ultraperformance liquid chromatography (UPLC) ethylene-bridged hybrid (BEH) C18 column (100 mm × 2.1 mm; 1.7 μmparticle diameter). Predicted by Afia on May 17, 2022.	Lipids and lipid-like molecules	2022-05-17	3.18825
35883	HMDB0067172	[M+H]+	309.872	891.838	43.0542300000, 18.2400000000; 55.0542300000, 36.6500000000; 57.0698800000, 100.0000000000; 69.0698800000, 13.1300000000; 71.0855300000, 82.9500000000; 85.1011800000, 29.7600000000; 93.0698800000, 14.2400000000; 99.1168300000, 23.3100000000; 101.1324800000, 20.4000000000; 113.1324800000, 14.5900000000; 115.1481300000, 18.4900000000; 125.0960900000, 21.3400000000; 127.1481300000, 13.5200000000; 129.1637800000, 16.8500000000; 141.1637800000, 14.3900000000; 143.1066600000, 16.9100000000; 211.2420300000, 13.2400000000; 235.2420300000, 16.5700000000; 253.2525900000, 82.4800000000; 271.2631600000, 15.6900000000; 309.3151900000, 27.0500000000; 565.5190400000, 26.7500000000; 621.5816400000, 35.0800000000; 635.5972900000, 20.2900000000; 693.6027700000, 12.9300000000; 721.6340700000, 15.4500000000; 735.6497200000, 13.1800000000; 749.6653700000, 26.4700000000; 873.8269500000, 32.0600000000; 891.8375200000, 28.4200000000	medium	Positive		DarkChem	Predicted DarkChem data imported from 'Jaanus_210627_predicted_CCS_values_allCCS_darkChem_deepCCS.tsv'	5.73	minute	reversed-phase	Measured using a Waters Acquity ultraperformance liquid chromatography (UPLC) ethylene-bridged hybrid (BEH) C18 column (100 mm × 2.1 mm; 1.7 μmparticle diameter). Predicted by Afia on May 17, 2022.	Lipids and lipid-like molecules	2022-05-17	3.17498
35884	HMDB0067154	[M+H]+	333.111	961.916	43.0542300000, 10.2300000000; 55.0542300000, 25.3800000000; 57.0698800000, 77.4800000000; 69.0698800000, 27.2000000000; 71.0855300000, 57.6100000000; 73.1011800000, 11.3900000000; 85.1011800000, 27.1800000000; 99.1168300000, 10.8900000000; 101.1324800000, 9.9200000000; 107.0855300000, 9.9500000000; 115.1481300000, 10.7200000000; 129.1637800000, 20.1500000000; 141.1637800000, 9.4500000000; 183.2107300000, 9.3500000000; 225.2576800000, 15.7200000000; 253.2525900000, 11.8700000000; 281.3202800000, 9.4800000000; 291.3046300000, 24.1300000000; 307.2995400000, 18.2600000000; 309.3151900000, 100.0000000000; 327.3257600000, 21.8700000000; 365.3414100000, 13.5400000000; 635.5972900000, 47.1200000000; 653.6078500000, 10.5000000000; 691.6598900000, 15.3100000000; 751.6810200000, 10.2000000000; 791.7123200000, 10.9400000000; 819.7436200000, 19.7800000000; 943.9052000000, 24.2500000000; 961.9157700000, 20.9000000000	medium	Positive		DarkChem	Predicted DarkChem data imported from 'Jaanus_210627_predicted_CCS_values_allCCS_darkChem_deepCCS.tsv'	4	minute	reversed-phase	Measured using a Waters Acquity ultraperformance liquid chromatography (UPLC) ethylene-bridged hybrid (BEH) C18 column (100 mm × 2.1 mm; 1.7 μmparticle diameter). Predicted by Afia on May 17, 2022.	Lipids and lipid-like molecules	2022-05-17	3.10928
35885	HMDB0067155	[M+H]+	325.487	947.901	55.0542300000, 13.5400000000; 57.0698800000, 83.6000000000; 71.0855300000, 76.7800000000; 85.1011800000, 12.2400000000; 101.1324800000, 12.3600000000; 125.1324800000, 11.4100000000; 129.1637800000, 15.8300000000; 137.1324800000, 13.2600000000; 139.1117400000, 12.6700000000; 139.1481300000, 17.2200000000; 141.1273900000, 14.7700000000; 155.1794300000, 10.5400000000; 183.2107300000, 11.5400000000; 249.2576800000, 16.8600000000; 265.2525900000, 10.0600000000; 267.2682400000, 100.0000000000; 281.2838900000, 18.3700000000; 285.2788100000, 14.8300000000; 309.3151900000, 17.5200000000; 521.4564400000, 10.2400000000; 621.5816400000, 16.8600000000; 649.6129400000, 30.0100000000; 663.6285900000, 20.9400000000; 777.6966700000, 11.7600000000; 805.7279700000, 19.9100000000; 807.7436200000, 12.6400000000; 819.7436200000, 17.5500000000; 833.7592700000, 19.7300000000; 929.8895500000, 26.6200000000; 947.9001200000, 23.7700000000	medium	Positive		DarkChem	Predicted DarkChem data imported from 'Jaanus_210627_predicted_CCS_values_allCCS_darkChem_deepCCS.tsv'	4.54	minute	reversed-phase	Measured using a Waters Acquity ultraperformance liquid chromatography (UPLC) ethylene-bridged hybrid (BEH) C18 column (100 mm × 2.1 mm; 1.7 μmparticle diameter). Predicted by Afia on May 17, 2022.	Lipids and lipid-like molecules	2022-05-17	3.07325
35886	HMDB0067156	[M+H]+	337.724	989.948	55.0542300000, 31.0700000000; 57.0698800000, 100.0000000000; 71.0855300000, 82.5300000000; 73.1011800000, 13.4100000000; 83.0855300000, 13.8900000000; 85.1011800000, 27.8900000000; 97.1011800000, 24.0300000000; 99.1168300000, 14.2200000000; 101.1324800000, 16.3600000000; 107.0855300000, 12.2600000000; 115.1481300000, 19.9900000000; 129.1637800000, 16.2400000000; 183.2107300000, 14.0300000000; 253.2889800000, 16.5100000000; 281.2838900000, 24.9100000000; 307.2995400000, 30.0600000000; 309.3151900000, 71.1800000000; 327.3257600000, 18.4000000000; 365.3414100000, 20.8100000000; 523.4720900000, 14.7700000000; 645.6180200000, 13.5400000000; 663.6285900000, 73.7600000000; 681.6391500000, 17.6900000000; 691.6598900000, 25.7800000000; 779.7123200000, 15.7000000000; 791.7123200000, 15.1700000000; 819.7436200000, 18.0700000000; 847.7749200000, 29.2300000000; 971.9365000000, 40.0800000000; 989.9470700000, 42.7400000000	medium	Positive		DarkChem	Predicted DarkChem data imported from 'Jaanus_210627_predicted_CCS_values_allCCS_darkChem_deepCCS.tsv'	3.72	minute	reversed-phase	Measured using a Waters Acquity ultraperformance liquid chromatography (UPLC) ethylene-bridged hybrid (BEH) C18 column (100 mm × 2.1 mm; 1.7 μmparticle diameter). Predicted by Afia on May 17, 2022.	Lipids and lipid-like molecules	2022-05-17	3.17263
35887	HMDB0067157	[M+H]+	322.854	947.901	55.0542300000, 26.4700000000; 57.0698800000, 86.5000000000; 69.0698800000, 11.3600000000; 71.0855300000, 78.5600000000; 73.1011800000, 11.9800000000; 85.1011800000, 24.0500000000; 97.1011800000, 13.9400000000; 99.1168300000, 12.6900000000; 101.1324800000, 14.2200000000; 115.1481300000, 15.8100000000; 125.0960900000, 12.4300000000; 129.1637800000, 19.6400000000; 139.1117400000, 13.8800000000; 239.2733300000, 14.7200000000; 263.2733300000, 23.8500000000; 267.2682400000, 18.5000000000; 279.2682400000, 12.4500000000; 281.2838900000, 100.0000000000; 299.2944600000, 21.0000000000; 307.2995400000, 12.3500000000; 309.3151900000, 27.1300000000; 621.5816400000, 27.1800000000; 631.6023700000, 11.3900000000; 649.6129400000, 36.2200000000; 663.6285900000, 20.9000000000; 737.6653700000, 11.3600000000; 777.6966700000, 17.2100000000; 805.7279700000, 25.8000000000; 929.8895500000, 32.9300000000; 947.9001200000, 30.2400000000	medium	Positive		DarkChem	Predicted DarkChem data imported from 'Jaanus_210627_predicted_CCS_values_allCCS_darkChem_deepCCS.tsv'	4.59	minute	reversed-phase	Measured using a Waters Acquity ultraperformance liquid chromatography (UPLC) ethylene-bridged hybrid (BEH) C18 column (100 mm × 2.1 mm; 1.7 μmparticle diameter). Predicted by Afia on May 17, 2022.	Lipids and lipid-like molecules	2022-05-17	3.14694
35888	HMDB0067158	[M+H]+	347.75	1017.98	55.0542300000, 22.7700000000; 57.0698800000, 85.9000000000; 71.0855300000, 78.5300000000; 85.1011800000, 30.5100000000; 97.1011800000, 11.9800000000; 99.1168300000, 18.2800000000; 121.1011800000, 12.2000000000; 123.1168300000, 19.7900000000; 125.1324800000, 12.5200000000; 169.1950800000, 13.2400000000; 183.2107300000, 17.0500000000; 281.3202800000, 26.5800000000; 291.3046300000, 17.3600000000; 307.2995400000, 26.1000000000; 309.3151900000, 91.5700000000; 327.3257600000, 22.1100000000; 365.3414100000, 30.8000000000; 381.3363200000, 11.9800000000; 677.6442400000, 12.6000000000; 691.6598900000, 100.0000000000; 709.6704500000, 20.9300000000; 807.7436200000, 13.7400000000; 819.7436200000, 13.2700000000; 847.7749200000, 19.8700000000; 875.8062200000, 22.3600000000; 889.8218700000, 12.4600000000; 945.8844700000, 13.9800000000; 959.9001200000, 12.8200000000; 999.9678000000, 35.0800000000; 1017.9783700000, 36.4300000000	medium	Positive		DarkChem	Predicted DarkChem data imported from 'Jaanus_210627_predicted_CCS_values_allCCS_darkChem_deepCCS.tsv'	2.88	minute	reversed-phase	Measured using a Waters Acquity ultraperformance liquid chromatography (UPLC) ethylene-bridged hybrid (BEH) C18 column (100 mm × 2.1 mm; 1.7 μmparticle diameter). Predicted by Afia on May 17, 2022.	Lipids and lipid-like molecules	2022-05-17	3.12249
35889	HMDB0067159	[M+H]+	311.948	891.838	43.0542300000, 12.4100000000; 55.0542300000, 32.5300000000; 57.0698800000, 94.6200000000; 69.0698800000, 16.2100000000; 71.0855300000, 100.0000000000; 73.1011800000, 18.1500000000; 85.1011800000, 22.4800000000; 99.1168300000, 14.8200000000; 101.1324800000, 14.7600000000; 113.0960900000, 13.0900000000; 115.1481300000, 15.6500000000; 125.0960900000, 13.9000000000; 129.1637800000, 13.7700000000; 141.1637800000, 13.2200000000; 169.1950800000, 11.5500000000; 277.2889800000, 23.9700000000; 293.2838900000, 11.1100000000; 295.2995400000, 91.1800000000; 307.2995400000, 11.0200000000; 309.3151900000, 23.0600000000; 313.3101100000, 20.5600000000; 509.4564400000, 10.7200000000; 565.5190400000, 14.3100000000; 579.5346900000, 21.2400000000; 677.6442400000, 18.6100000000; 693.6027700000, 12.9900000000; 721.6340700000, 14.2700000000; 749.6653700000, 20.5800000000; 873.8269500000, 29.4000000000; 891.8375200000, 26.1600000000	medium	Positive		DarkChem	Predicted DarkChem data imported from 'Jaanus_210627_predicted_CCS_values_allCCS_darkChem_deepCCS.tsv'	5.76	minute	reversed-phase	Measured using a Waters Acquity ultraperformance liquid chromatography (UPLC) ethylene-bridged hybrid (BEH) C18 column (100 mm × 2.1 mm; 1.7 μmparticle diameter). Predicted by Afia on May 17, 2022.	Lipids and lipid-like molecules	2022-05-17	3.09672
