## Supplemental Tables for "Introducing ‘identification probability’ for automated and transferable assessment of metabolite identification confidence in metabolomics and related studies" (part 62 of 73)

### Sheet: SupplementalTableS2_lipids (continued)
	hmdb_id	adduct	ccs_value	adduct_mass	fragments(mass_charge, intensity)	collision_energy_level	ionization_mode	ccs_data_source	ccs_predicted_by	ccs_notes	retention_time	retention_time_unit	phase	retention_time_notes	superclass	ccs_date	entropy
35890	HMDB0067160	[M+H]+	301.902	849.791	55.0542300000, 17.8100000000; 57.0698800000, 100.0000000000; 71.0855300000, 65.1600000000; 73.1011800000, 13.7200000000; 85.1011800000, 33.7900000000; 97.1011800000, 13.1400000000; 99.1168300000, 13.9600000000; 109.1011800000, 13.0300000000; 125.0960900000, 15.5000000000; 125.1324800000, 17.0000000000; 127.1481300000, 19.6500000000; 129.1637800000, 15.6000000000; 139.1117400000, 14.3500000000; 141.1273900000, 15.9000000000; 249.2576800000, 19.9200000000; 265.2525900000, 11.9900000000; 267.2682400000, 85.4300000000; 285.2788100000, 17.7900000000; 307.2995400000, 11.9000000000; 309.3151900000, 24.5200000000; 467.4094900000, 20.0400000000; 523.4720900000, 15.1700000000; 565.5190400000, 26.8400000000; 649.6129400000, 20.1400000000; 679.5871200000, 20.5600000000; 681.6027700000, 12.7000000000; 707.6184200000, 31.5700000000; 791.7123200000, 12.3500000000; 831.7800000000, 31.7300000000; 849.7905700000, 29.1100000000	medium	Positive		DarkChem	Predicted DarkChem data imported from 'Jaanus_210627_predicted_CCS_values_allCCS_darkChem_deepCCS.tsv'	6.57	minute	reversed-phase	Measured using a Waters Acquity ultraperformance liquid chromatography (UPLC) ethylene-bridged hybrid (BEH) C18 column (100 mm × 2.1 mm; 1.7 μmparticle diameter). Predicted by Afia on May 17, 2022.	Lipids and lipid-like molecules	2022-05-17	3.13479
35891	HMDB0067161	[M+H]+	357.318	1060.03	55.0542300000, 31.0700000000; 57.0698800000, 100.0000000000; 71.0855300000, 82.5400000000; 73.1011800000, 13.4800000000; 85.1011800000, 27.9100000000; 99.1168300000, 14.2600000000; 101.1324800000, 16.4000000000; 107.0855300000, 12.2700000000; 115.1481300000, 20.0200000000; 125.1324800000, 12.2200000000; 129.1637800000, 18.9900000000; 281.3202800000, 13.5900000000; 307.2995400000, 30.0900000000; 309.3151900000, 78.8800000000; 323.3672300000, 13.0000000000; 327.3257600000, 18.4400000000; 351.3621400000, 26.5100000000; 365.3414100000, 23.4500000000; 381.3363200000, 12.2400000000; 691.6598900000, 25.8200000000; 715.6962700000, 13.5400000000; 733.7068400000, 89.0300000000; 751.7174000000, 17.8900000000; 849.7905700000, 15.7100000000; 861.7905700000, 15.1800000000; 889.8218700000, 18.0900000000; 917.8531700000, 27.9700000000; 973.9157700000, 12.1600000000; 1042.0147500000, 40.1200000000; 1060.0253200000, 43.0600000000	medium	Positive		DarkChem	Predicted DarkChem data imported from 'Jaanus_210627_predicted_CCS_values_allCCS_darkChem_deepCCS.tsv'	1.99	minute	reversed-phase	Measured using a Waters Acquity ultraperformance liquid chromatography (UPLC) ethylene-bridged hybrid (BEH) C18 column (100 mm × 2.1 mm; 1.7 μmparticle diameter). Predicted by Afia on May 17, 2022.	Lipids and lipid-like molecules	2022-05-17	3.1385
35892	HMDB0067173	[M+H]+	331.001	961.916	57.0698800000, 87.6100000000; 71.0855300000, 39.0800000000; 73.1011800000, 16.8700000000; 85.1011800000, 31.5500000000; 99.0804400000, 13.5700000000; 99.1168300000, 12.9600000000; 107.0855300000, 13.4900000000; 127.1481300000, 16.9300000000; 129.1637800000, 17.7900000000; 141.1637800000, 14.6600000000; 183.2107300000, 11.8200000000; 211.2420300000, 19.3400000000; 305.3202800000, 24.5400000000; 307.2995400000, 11.1900000000; 309.3151900000, 16.9600000000; 321.3151900000, 11.2800000000; 323.3308400000, 100.0000000000; 327.3257600000, 12.2300000000; 341.3414100000, 22.7700000000; 621.5816400000, 30.5800000000; 635.5972900000, 25.2500000000; 705.6755400000, 18.9300000000; 763.6810200000, 13.0600000000; 791.7123200000, 15.3000000000; 805.7279700000, 12.9900000000; 819.7436200000, 25.3600000000; 847.7749200000, 12.3900000000; 875.8062200000, 13.3700000000; 943.9052000000, 29.8300000000; 961.9157700000, 27.3000000000	medium	Positive		DarkChem	Predicted DarkChem data imported from 'Jaanus_210627_predicted_CCS_values_allCCS_darkChem_deepCCS.tsv'	4	minute	reversed-phase	Measured using a Waters Acquity ultraperformance liquid chromatography (UPLC) ethylene-bridged hybrid (BEH) C18 column (100 mm × 2.1 mm; 1.7 μmparticle diameter). Predicted by Afia on May 17, 2022.	Lipids and lipid-like molecules	2022-05-17	3.14013
35893	HMDB0067162	[M+H]+	339.799	1003.96	55.0542300000, 24.3900000000; 57.0698800000, 78.8600000000; 71.0855300000, 65.3100000000; 73.1011800000, 11.2500000000; 85.1011800000, 22.4600000000; 99.1168300000, 11.8800000000; 101.1324800000, 13.3100000000; 115.1481300000, 15.1600000000; 127.1481300000, 10.6900000000; 129.1637800000, 14.5700000000; 139.1117400000, 12.9500000000; 183.2107300000, 10.7800000000; 197.2263800000, 10.7200000000; 253.2889800000, 12.1000000000; 263.2733300000, 22.2600000000; 279.2682400000, 11.6300000000; 281.2838900000, 100.0000000000; 299.2944600000, 18.6000000000; 307.2995400000, 11.5400000000; 309.3151900000, 25.9600000000; 323.3308400000, 20.2700000000; 663.6285900000, 25.0700000000; 677.6442400000, 38.6500000000; 687.6649700000, 10.6300000000; 705.6755400000, 28.3700000000; 805.7279700000, 11.4600000000; 833.7592700000, 16.0800000000; 861.7905700000, 21.7300000000; 985.9521500000, 30.7700000000; 1003.9627200000, 28.5100000000	medium	Positive		DarkChem	Predicted DarkChem data imported from 'Jaanus_210627_predicted_CCS_values_allCCS_darkChem_deepCCS.tsv'	3.42	minute	reversed-phase	Measured using a Waters Acquity ultraperformance liquid chromatography (UPLC) ethylene-bridged hybrid (BEH) C18 column (100 mm × 2.1 mm; 1.7 μmparticle diameter). Predicted by Afia on May 17, 2022.	Lipids and lipid-like molecules	2022-05-17	3.14312
35894	HMDB0067164	[M+H]+	343.14	989.948	43.0542300000, 23.4100000000; 55.0542300000, 41.0000000000; 57.0698800000, 100.0000000000; 69.0698800000, 11.8000000000; 71.0855300000, 71.1900000000; 73.1011800000, 14.2400000000; 85.1011800000, 37.6700000000; 93.0698800000, 20.0800000000; 97.1011800000, 11.7800000000; 99.0804400000, 13.7800000000; 99.1168300000, 28.2000000000; 101.1324800000, 23.2400000000; 107.0855300000, 16.6100000000; 115.1481300000, 13.1000000000; 129.1637800000, 15.5700000000; 141.1637800000, 18.2400000000; 211.2420300000, 19.3300000000; 307.2995400000, 13.7500000000; 309.3151900000, 25.1800000000; 333.3515800000, 25.2200000000; 351.3621400000, 99.6200000000; 369.3727100000, 21.5000000000; 621.5816400000, 27.0800000000; 663.6285900000, 24.9300000000; 733.7068400000, 18.8200000000; 791.7123200000, 12.0300000000; 819.7436200000, 13.4500000000; 847.7749200000, 21.5900000000; 971.9365000000, 29.8300000000; 989.9470700000, 25.3400000000	medium	Positive		DarkChem	Predicted DarkChem data imported from 'Jaanus_210627_predicted_CCS_values_allCCS_darkChem_deepCCS.tsv'	3.41	minute	reversed-phase	Measured using a Waters Acquity ultraperformance liquid chromatography (UPLC) ethylene-bridged hybrid (BEH) C18 column (100 mm × 2.1 mm; 1.7 μmparticle diameter). Predicted by Afia on May 17, 2022.	Lipids and lipid-like molecules	2022-05-17	3.13841
35895	HMDB0067165	[M+H]+	293.215	793.729	55.0542300000, 15.7900000000; 57.0698800000, 64.7500000000; 71.0855300000, 32.5200000000; 73.1011800000, 12.4500000000; 83.0855300000, 14.3400000000; 85.1011800000, 37.3800000000; 99.1168300000, 16.2200000000; 107.0855300000, 13.6900000000; 125.0960900000, 13.4800000000; 127.1117400000, 26.2000000000; 127.1481300000, 14.0500000000; 129.1637800000, 13.3800000000; 183.2107300000, 13.8800000000; 249.2576800000, 18.7200000000; 265.2525900000, 12.1100000000; 267.2682400000, 100.0000000000; 285.2788100000, 16.6300000000; 309.3151900000, 25.4000000000; 365.3414100000, 11.6500000000; 381.3363200000, 15.1300000000; 383.3519700000, 13.5600000000; 385.3676200000, 15.0000000000; 507.4407900000, 12.9700000000; 509.4564400000, 17.1800000000; 649.6129400000, 30.0500000000; 667.6235000000, 16.4700000000; 707.6184200000, 20.7100000000; 737.6653700000, 11.8400000000; 775.7174000000, 27.2500000000; 793.7279700000, 31.4000000000	medium	Positive		DarkChem	Predicted DarkChem data imported from 'Jaanus_210627_predicted_CCS_values_allCCS_darkChem_deepCCS.tsv'	7.51	minute	reversed-phase	Measured using a Waters Acquity ultraperformance liquid chromatography (UPLC) ethylene-bridged hybrid (BEH) C18 column (100 mm × 2.1 mm; 1.7 μmparticle diameter). Predicted by Afia on May 17, 2022.	Lipids and lipid-like molecules	2022-05-17	3.15384
35896	HMDB0067166	[M+H]+	354.128	1031.99	43.0542300000, 9.6900000000; 55.0542300000, 19.7300000000; 57.0698800000, 73.4600000000; 71.0855300000, 53.5900000000; 73.1011800000, 9.7000000000; 85.1011800000, 27.1600000000; 99.1168300000, 14.5600000000; 101.1324800000, 8.7200000000; 115.1481300000, 8.6000000000; 123.1168300000, 10.2300000000; 129.1637800000, 10.2000000000; 183.2107300000, 9.4600000000; 197.2263800000, 8.4600000000; 281.3202800000, 10.9900000000; 291.3046300000, 22.5100000000; 307.2995400000, 18.0100000000; 309.3151900000, 100.0000000000; 323.3308400000, 15.7400000000; 327.3257600000, 21.8600000000; 365.3414100000, 14.2200000000; 687.6649700000, 8.3100000000; 691.6598900000, 19.4400000000; 705.6755400000, 51.8600000000; 723.6861000000, 10.4000000000; 821.7592700000, 9.3700000000; 833.7592700000, 9.8800000000; 861.7905700000, 12.1700000000; 889.8218700000, 16.3700000000; 1013.9834500000, 23.9200000000; 1031.9940200000, 21.3300000000	medium	Positive		DarkChem	Predicted DarkChem data imported from 'Jaanus_210627_predicted_CCS_values_allCCS_darkChem_deepCCS.tsv'	2.58	minute	reversed-phase	Measured using a Waters Acquity ultraperformance liquid chromatography (UPLC) ethylene-bridged hybrid (BEH) C18 column (100 mm × 2.1 mm; 1.7 μmparticle diameter). Predicted by Afia on May 17, 2022.	Lipids and lipid-like molecules	2022-05-17	3.08008
35897	HMDB0067167	[M+H]+	328.588	947.901	55.0542300000, 11.2000000000; 57.0698800000, 78.3200000000; 71.0855300000, 62.2000000000; 73.1011800000, 10.5500000000; 85.1011800000, 27.0800000000; 97.1011800000, 12.0800000000; 99.1168300000, 10.3400000000; 127.1481300000, 12.2100000000; 129.1637800000, 11.1100000000; 139.1117400000, 12.5700000000; 141.1273900000, 13.9400000000; 157.1223100000, 9.8800000000; 183.2107300000, 10.0900000000; 263.2733300000, 17.5800000000; 267.2682400000, 10.7400000000; 281.2838900000, 100.0000000000; 299.2944600000, 14.8000000000; 309.3151900000, 15.3000000000; 521.4564400000, 11.4700000000; 621.5816400000, 10.8800000000; 649.6129400000, 23.4600000000; 663.6285900000, 29.0400000000; 805.7279700000, 12.5200000000; 807.7436200000, 12.5000000000; 819.7436200000, 19.7000000000; 821.7592700000, 13.8300000000; 833.7592700000, 17.0400000000; 847.7749200000, 11.0400000000; 929.8895500000, 23.2700000000; 947.9001200000, 19.6500000000	medium	Positive		DarkChem	Predicted DarkChem data imported from 'Jaanus_210627_predicted_CCS_values_allCCS_darkChem_deepCCS.tsv'	4.32	minute	reversed-phase	Measured using a Waters Acquity ultraperformance liquid chromatography (UPLC) ethylene-bridged hybrid (BEH) C18 column (100 mm × 2.1 mm; 1.7 μmparticle diameter). Predicted by Afia on May 17, 2022.	Lipids and lipid-like molecules	2022-05-17	3.09391
35898	HMDB0067168	[M+H]+	343.734	975.932	43.0542300000, 27.5000000000; 55.0542300000, 29.7500000000; 57.0698800000, 62.4600000000; 69.0698800000, 12.6900000000; 71.0855300000, 51.2400000000; 85.1011800000, 36.5600000000; 99.1168300000, 18.5300000000; 123.1168300000, 11.9300000000; 127.1481300000, 9.0100000000; 243.2318600000, 8.8700000000; 309.3151900000, 12.9000000000; 333.3515800000, 17.0900000000; 351.3621400000, 100.0000000000; 369.3727100000, 13.9300000000; 481.4251400000, 8.9600000000; 507.4407900000, 9.6400000000; 607.5659900000, 13.5200000000; 649.6129400000, 12.2500000000; 733.7068400000, 28.6700000000; 849.7905700000, 9.4500000000; 861.7905700000, 12.9300000000; 863.8062200000, 10.7400000000; 875.8062200000, 10.3200000000; 877.8218700000, 17.3000000000; 889.8218700000, 12.4300000000; 891.8375200000, 10.3800000000; 903.8375200000, 17.3300000000; 917.8531700000, 16.4900000000; 957.9208500000, 19.5500000000; 975.9314200000, 15.2800000000	medium	Positive		DarkChem	Predicted DarkChem data imported from 'Jaanus_210627_predicted_CCS_values_allCCS_darkChem_deepCCS.tsv'	3.73	minute	reversed-phase	Measured using a Waters Acquity ultraperformance liquid chromatography (UPLC) ethylene-bridged hybrid (BEH) C18 column (100 mm × 2.1 mm; 1.7 μmparticle diameter). Predicted by Afia on May 17, 2022.	Lipids and lipid-like molecules	2022-05-17	3.12516
35899	HMDB0067169	[M+H]+	337.999	989.948	43.0542300000, 16.1000000000; 55.0542300000, 17.7900000000; 57.0698800000, 100.0000000000; 71.0855300000, 52.1100000000; 73.1011800000, 15.7600000000; 85.1011800000, 33.7100000000; 99.1168300000, 17.6100000000; 123.1168300000, 11.5900000000; 127.1481300000, 13.2100000000; 129.1637800000, 13.3600000000; 139.1117400000, 14.9900000000; 141.1273900000, 13.9000000000; 141.1637800000, 14.1700000000; 183.2107300000, 12.9700000000; 263.2733300000, 22.0200000000; 281.2838900000, 92.8400000000; 281.3202800000, 12.7500000000; 291.3046300000, 13.7000000000; 299.2944600000, 17.8700000000; 307.2995400000, 16.4500000000; 309.3151900000, 36.1200000000; 327.3257600000, 17.8100000000; 365.3414100000, 15.7100000000; 663.6285900000, 55.4300000000; 691.6598900000, 24.7100000000; 819.7436200000, 18.8100000000; 833.7592700000, 11.9000000000; 847.7749200000, 24.7700000000; 971.9365000000, 29.4000000000; 989.9470700000, 26.1200000000	medium	Positive		DarkChem	Predicted DarkChem data imported from 'Jaanus_210627_predicted_CCS_values_allCCS_darkChem_deepCCS.tsv'	3.42	minute	reversed-phase	Measured using a Waters Acquity ultraperformance liquid chromatography (UPLC) ethylene-bridged hybrid (BEH) C18 column (100 mm × 2.1 mm; 1.7 μmparticle diameter). Predicted by Afia on May 17, 2022.	Lipids and lipid-like molecules	2022-05-17	3.08112
35900	HMDB0067170	[M+H]+	312.102	891.838	43.0542300000, 20.8300000000; 55.0542300000, 28.3000000000; 57.0698800000, 92.8900000000; 69.0698800000, 12.7800000000; 71.0855300000, 50.9400000000; 85.1011800000, 29.6300000000; 93.0698800000, 12.6200000000; 97.1011800000, 16.5100000000; 99.1168300000, 24.0300000000; 101.1324800000, 13.1600000000; 113.0960900000, 13.1500000000; 127.1481300000, 20.5500000000; 129.1637800000, 12.7300000000; 139.1117400000, 12.1500000000; 141.1637800000, 20.0900000000; 169.1950800000, 16.2700000000; 277.2889800000, 22.9400000000; 295.2995400000, 100.0000000000; 309.3151900000, 23.0000000000; 313.3101100000, 20.8600000000; 565.5190400000, 14.9900000000; 579.5346900000, 24.0100000000; 677.6442400000, 19.1400000000; 693.6027700000, 13.3600000000; 721.6340700000, 12.6100000000; 723.6497200000, 17.4700000000; 735.6497200000, 12.2400000000; 749.6653700000, 16.3700000000; 873.8269500000, 30.2400000000; 891.8375200000, 26.8400000000	medium	Positive		DarkChem	Predicted DarkChem data imported from 'Jaanus_210627_predicted_CCS_values_allCCS_darkChem_deepCCS.tsv'	5.56	minute	reversed-phase	Measured using a Waters Acquity ultraperformance liquid chromatography (UPLC) ethylene-bridged hybrid (BEH) C18 column (100 mm × 2.1 mm; 1.7 μmparticle diameter). Predicted by Afia on May 17, 2022.	Lipids and lipid-like molecules	2022-05-17	3.17009
35901	HMDB0067171	[M+H]+	320.031	919.869	43.0542300000, 25.1200000000; 55.0542300000, 22.1400000000; 57.0698800000, 78.4800000000; 69.0698800000, 19.2500000000; 71.0855300000, 74.5200000000; 83.0855300000, 16.9700000000; 85.1011800000, 21.7800000000; 99.1168300000, 11.1300000000; 111.1168300000, 18.9400000000; 125.1324800000, 13.2400000000; 127.1117400000, 11.9600000000; 129.1637800000, 10.2600000000; 137.1324800000, 10.3700000000; 141.1637800000, 11.3300000000; 143.1066600000, 12.8000000000; 249.2576800000, 13.1600000000; 267.2682400000, 100.0000000000; 285.2788100000, 11.5700000000; 309.3151900000, 14.2800000000; 507.4407900000, 12.7400000000; 593.5503400000, 10.5700000000; 635.5972900000, 20.3900000000; 649.6129400000, 31.7800000000; 777.6966700000, 14.3900000000; 791.7123200000, 11.5500000000; 793.7279700000, 19.6600000000; 805.7279700000, 16.3000000000; 833.7592700000, 17.4300000000; 901.8582500000, 21.7500000000; 919.8688200000, 16.9600000000	medium	Positive		DarkChem	Predicted DarkChem data imported from 'Jaanus_210627_predicted_CCS_values_allCCS_darkChem_deepCCS.tsv'	5.18	minute	reversed-phase	Measured using a Waters Acquity ultraperformance liquid chromatography (UPLC) ethylene-bridged hybrid (BEH) C18 column (100 mm × 2.1 mm; 1.7 μmparticle diameter). Predicted by Afia on May 17, 2022.	Lipids and lipid-like molecules	2022-05-17	3.11448
35902	HMDB0067163	[M+H]+	298.965	821.76	55.0542300000, 15.2900000000; 57.0698800000, 50.8900000000; 71.0855300000, 43.5900000000; 73.1011800000, 9.4500000000; 85.1011800000, 24.7300000000; 95.0855300000, 8.7800000000; 99.1168300000, 11.7400000000; 107.0855300000, 10.0700000000; 127.1117400000, 16.1700000000; 129.1637800000, 10.1300000000; 267.3046300000, 10.2100000000; 277.2889800000, 19.9600000000; 281.3202800000, 9.2100000000; 293.2838900000, 10.7500000000; 295.2995400000, 100.0000000000; 309.3151900000, 24.0000000000; 313.3101100000, 18.5300000000; 365.3414100000, 10.6200000000; 367.3206700000, 9.1300000000; 381.3363200000, 13.0800000000; 383.3519700000, 12.2900000000; 385.3676200000, 13.2900000000; 509.4564400000, 15.0400000000; 677.6442400000, 28.7100000000; 695.6548000000, 14.4700000000; 735.6497200000, 16.1300000000; 751.6810200000, 10.1000000000; 765.6966700000, 9.6500000000; 803.7487000000, 24.1900000000; 821.7592700000, 28.1200000000	medium	Positive		DarkChem	Predicted DarkChem data imported from 'Jaanus_210627_predicted_CCS_values_allCCS_darkChem_deepCCS.tsv'	7.03	minute	reversed-phase	Measured using a Waters Acquity ultraperformance liquid chromatography (UPLC) ethylene-bridged hybrid (BEH) C18 column (100 mm × 2.1 mm; 1.7 μmparticle diameter). Predicted by Afia on May 17, 2022.	Lipids and lipid-like molecules	2022-05-17	3.13875
35903	HMDB0067152	[M+H]+	353.82	1017.98	43.0542300000, 20.0300000000; 55.0542300000, 22.1100000000; 57.0698800000, 98.9000000000; 71.0855300000, 44.2500000000; 85.1011800000, 41.6400000000; 99.1168300000, 22.3500000000; 113.0960900000, 18.3600000000; 113.1324800000, 16.9300000000; 123.1168300000, 16.9200000000; 127.1481300000, 17.7000000000; 129.1637800000, 17.9200000000; 141.1637800000, 14.8800000000; 183.2107300000, 15.9200000000; 235.2420300000, 16.7900000000; 251.2369400000, 13.8800000000; 253.2525900000, 100.0000000000; 271.2631600000, 20.0500000000; 309.3151900000, 24.1800000000; 363.3621400000, 13.7700000000; 365.3777900000, 23.4400000000; 383.3883600000, 15.0600000000; 635.5972900000, 38.6400000000; 691.6598900000, 23.3000000000; 747.7224900000, 33.7900000000; 765.7330500000, 13.9700000000; 791.7123200000, 16.5600000000; 875.8062200000, 21.3100000000; 931.8688200000, 13.4100000000; 999.9678000000, 36.7200000000; 1017.9783700000, 33.6900000000	medium	Positive		DarkChem	Predicted DarkChem data imported from 'Jaanus_210627_predicted_CCS_values_allCCS_darkChem_deepCCS.tsv'	2.86	minute	reversed-phase	Measured using a Waters Acquity ultraperformance liquid chromatography (UPLC) ethylene-bridged hybrid (BEH) C18 column (100 mm × 2.1 mm; 1.7 μmparticle diameter). Predicted by Afia on May 17, 2022.	Lipids and lipid-like molecules	2022-05-17	3.165
35904	HMDB0067195	[M+H]+	330.827	961.916	43.0542300000, 15.7600000000; 55.0542300000, 18.4700000000; 57.0698800000, 84.8800000000; 69.0698800000, 15.0600000000; 71.0855300000, 34.8100000000; 83.0855300000, 28.4700000000; 85.1011800000, 33.1000000000; 97.1011800000, 13.0200000000; 99.1168300000, 17.3500000000; 121.1011800000, 12.1900000000; 123.1168300000, 14.3200000000; 129.1637800000, 19.4600000000; 139.1117400000, 11.3500000000; 141.1637800000, 11.1700000000; 239.2733300000, 20.3900000000; 267.2682400000, 13.9500000000; 277.2889800000, 21.3400000000; 295.2995400000, 100.0000000000; 309.3151900000, 16.2100000000; 313.3101100000, 19.7900000000; 327.3257600000, 12.1700000000; 635.5972900000, 25.0200000000; 649.6129400000, 26.2400000000; 677.6442400000, 18.1800000000; 763.6810200000, 12.7000000000; 791.7123200000, 11.9700000000; 793.7279700000, 16.6000000000; 819.7436200000, 17.3900000000; 943.9052000000, 28.7400000000; 961.9157700000, 25.2500000000	medium	Positive		DarkChem	Predicted DarkChem data imported from 'Jaanus_210627_predicted_CCS_values_allCCS_darkChem_deepCCS.tsv'	4.01	minute	reversed-phase	Measured using a Waters Acquity ultraperformance liquid chromatography (UPLC) ethylene-bridged hybrid (BEH) C18 column (100 mm × 2.1 mm; 1.7 μmparticle diameter). Predicted by Afia on May 17, 2022.	Lipids and lipid-like molecules	2022-05-17	3.17895
35905	HMDB0067197	[M+H]+	305.199	863.807	43.0542300000, 18.5100000000; 55.0542300000, 33.5800000000; 57.0698800000, 100.0000000000; 69.0698800000, 25.7900000000; 71.0855300000, 62.4800000000; 85.1011800000, 35.1200000000; 99.1168300000, 24.6300000000; 101.1324800000, 19.4800000000; 125.0960900000, 14.8500000000; 129.1637800000, 26.8000000000; 139.1117400000, 16.6800000000; 141.1273900000, 16.4800000000; 155.1794300000, 23.4400000000; 263.2733300000, 22.2000000000; 279.2682400000, 12.8900000000; 281.2838900000, 94.6300000000; 299.2944600000, 20.8200000000; 307.2995400000, 12.7800000000; 309.3151900000, 26.7900000000; 481.4251400000, 22.3400000000; 537.4877400000, 16.5700000000; 565.5190400000, 29.8800000000; 663.6285900000, 21.6200000000; 693.6027700000, 17.7400000000; 721.6340700000, 31.8200000000; 723.6497200000, 14.3100000000; 777.6966700000, 12.2800000000; 805.7279700000, 13.2700000000; 845.7956500000, 34.0800000000; 863.8062200000, 31.0700000000	medium	Positive		DarkChem	Predicted DarkChem data imported from 'Jaanus_210627_predicted_CCS_values_allCCS_darkChem_deepCCS.tsv'	6.35	minute	reversed-phase	Measured using a Waters Acquity ultraperformance liquid chromatography (UPLC) ethylene-bridged hybrid (BEH) C18 column (100 mm × 2.1 mm; 1.7 μmparticle diameter). Predicted by Afia on May 17, 2022.	Lipids and lipid-like molecules	2022-05-17	3.20432
35906	HMDB0067220	[M+H]+	332.228	933.885	43.0542300000, 12.2900000000; 55.0542300000, 12.0100000000; 57.0698800000, 63.5400000000; 71.0855300000, 26.6600000000; 85.1011800000, 18.6900000000; 99.1168300000, 10.2300000000; 123.1168300000, 6.9700000000; 181.1586900000, 6.8500000000; 201.1849100000, 8.2900000000; 281.3202800000, 8.0600000000; 309.3151900000, 12.0700000000; 333.3515800000, 15.6500000000; 349.3464900000, 6.9100000000; 351.3621400000, 100.0000000000; 369.3727100000, 13.1600000000; 507.4407900000, 10.5800000000; 521.4564400000, 7.6700000000; 565.5190400000, 14.1700000000; 733.7068400000, 26.7200000000; 791.7123200000, 7.4500000000; 835.7749200000, 7.0500000000; 849.7905700000, 7.2500000000; 861.7905700000, 13.8500000000; 863.8062200000, 10.1300000000; 875.8062200000, 16.5100000000; 877.8218700000, 16.0900000000; 889.8218700000, 7.5300000000; 891.8375200000, 10.1600000000; 915.8739000000, 18.2700000000; 933.8844700000, 15.4500000000	medium	Positive		DarkChem	Predicted DarkChem data imported from 'Jaanus_210627_predicted_CCS_values_allCCS_darkChem_deepCCS.tsv'	4.67	minute	reversed-phase	Measured using a Waters Acquity ultraperformance liquid chromatography (UPLC) ethylene-bridged hybrid (BEH) C18 column (100 mm × 2.1 mm; 1.7 μmparticle diameter). Predicted by Afia on May 17, 2022.	Lipids and lipid-like molecules	2022-05-17	3.04732
35907	HMDB0067221	[M+H]+	331.205	947.901	43.0542300000, 16.2100000000; 55.0542300000, 33.7300000000; 57.0698800000, 100.0000000000; 69.0698800000, 27.0200000000; 71.0855300000, 91.2000000000; 73.1011800000, 20.1500000000; 85.1011800000, 30.9300000000; 99.1168300000, 18.9100000000; 101.1324800000, 16.3100000000; 113.0960900000, 14.1800000000; 115.1481300000, 15.0700000000; 125.0960900000, 15.2200000000; 129.1637800000, 17.0000000000; 141.1637800000, 20.2400000000; 307.2995400000, 14.4800000000; 309.3151900000, 25.8400000000; 333.3515800000, 26.1500000000; 349.3464900000, 11.9100000000; 351.3621400000, 99.2600000000; 369.3727100000, 22.8100000000; 565.5190400000, 11.9200000000; 579.5346900000, 23.4300000000; 621.5816400000, 15.5400000000; 733.7068400000, 19.9300000000; 777.6966700000, 14.2100000000; 791.7123200000, 13.3000000000; 805.7279700000, 23.4600000000; 861.7905700000, 13.1100000000; 929.8895500000, 31.5100000000; 947.9001200000, 27.6100000000	medium	Positive		DarkChem	Predicted DarkChem data imported from 'Jaanus_210627_predicted_CCS_values_allCCS_darkChem_deepCCS.tsv'	4.34	minute	reversed-phase	Measured using a Waters Acquity ultraperformance liquid chromatography (UPLC) ethylene-bridged hybrid (BEH) C18 column (100 mm × 2.1 mm; 1.7 μmparticle diameter). Predicted by Afia on May 17, 2022.	Lipids and lipid-like molecules	2022-05-17	3.14306
35908	HMDB0067222	[M+H]+	335.032	961.916	43.0542300000, 13.0100000000; 55.0542300000, 20.3500000000; 57.0698800000, 83.9900000000; 59.0855300000, 10.8500000000; 71.0855300000, 58.0700000000; 85.1011800000, 23.7800000000; 97.1011800000, 12.2700000000; 99.1168300000, 19.6200000000; 121.1011800000, 12.0600000000; 123.1168300000, 27.6000000000; 125.0960900000, 15.1700000000; 125.1324800000, 10.7100000000; 169.1950800000, 18.8400000000; 307.2995400000, 14.0500000000; 309.3151900000, 24.8100000000; 347.3672300000, 22.8800000000; 363.3621400000, 11.1600000000; 365.3777900000, 100.0000000000; 383.3883600000, 21.4600000000; 565.5190400000, 12.7100000000; 579.5346900000, 31.0900000000; 635.5972900000, 14.5300000000; 747.7224900000, 18.7000000000; 791.7123200000, 13.2400000000; 793.7279700000, 17.5000000000; 819.7436200000, 11.6500000000; 889.8218700000, 20.1300000000; 903.8375200000, 13.4300000000; 943.9052000000, 29.5100000000; 961.9157700000, 26.6000000000	medium	Positive		DarkChem	Predicted DarkChem data imported from 'Jaanus_210627_predicted_CCS_values_allCCS_darkChem_deepCCS.tsv'	4.07	minute	reversed-phase	Measured using a Waters Acquity ultraperformance liquid chromatography (UPLC) ethylene-bridged hybrid (BEH) C18 column (100 mm × 2.1 mm; 1.7 μmparticle diameter). Predicted by Afia on May 17, 2022.	Lipids and lipid-like molecules	2022-05-17	3.13406
35909	HMDB0067223	[M+H]+	350.271	1017.98	55.0542300000, 23.4800000000; 57.0698800000, 85.4200000000; 71.0855300000, 62.0200000000; 73.1011800000, 11.9500000000; 85.1011800000, 21.8600000000; 99.1168300000, 11.4100000000; 101.1324800000, 13.3800000000; 125.1324800000, 9.3300000000; 129.1637800000, 14.7900000000; 153.1273900000, 9.3700000000; 169.1950800000, 11.6400000000; 183.2107300000, 9.9400000000; 267.3046300000, 11.2100000000; 277.2889800000, 23.8200000000; 293.2838900000, 11.2100000000; 295.2995400000, 100.0000000000; 295.3359300000, 9.6100000000; 307.2995400000, 11.1200000000; 309.3151900000, 24.0000000000; 313.3101100000, 20.6000000000; 323.3308400000, 21.4200000000; 677.6442400000, 24.1600000000; 687.6649700000, 10.2300000000; 691.6598900000, 37.2400000000; 705.6755400000, 27.3400000000; 819.7436200000, 14.1200000000; 847.7749200000, 14.1600000000; 875.8062200000, 20.0800000000; 999.9678000000, 29.6400000000; 1017.9783700000, 27.5500000000	medium	Positive		DarkChem	Predicted DarkChem data imported from 'Jaanus_210627_predicted_CCS_values_allCCS_darkChem_deepCCS.tsv'	3.01	minute	reversed-phase	Measured using a Waters Acquity ultraperformance liquid chromatography (UPLC) ethylene-bridged hybrid (BEH) C18 column (100 mm × 2.1 mm; 1.7 μmparticle diameter). Predicted by Afia on May 17, 2022.	Lipids and lipid-like molecules	2022-05-17	3.0771
35910	HMDB0067224	[M+H]+	333.639	975.932	55.0542300000, 14.3700000000; 57.0698800000, 81.8900000000; 59.0855300000, 17.8100000000; 71.0855300000, 100.0000000000; 83.0855300000, 13.9400000000; 85.1011800000, 15.5000000000; 95.0855300000, 16.0500000000; 97.1011800000, 16.7700000000; 99.1168300000, 8.9000000000; 121.1011800000, 12.8800000000; 123.1168300000, 9.1200000000; 127.1481300000, 9.6700000000; 139.1481300000, 13.2500000000; 183.2107300000, 9.9100000000; 265.2525900000, 8.5800000000; 267.2682400000, 13.8000000000; 281.3202800000, 14.8200000000; 309.3151900000, 69.6200000000; 327.3257600000, 8.8900000000; 365.3414100000, 11.7900000000; 521.4564400000, 10.7200000000; 523.4720900000, 10.2600000000; 649.6129400000, 28.9300000000; 691.6598900000, 28.7000000000; 835.7749200000, 12.8700000000; 847.7749200000, 19.8900000000; 849.7905700000, 13.7600000000; 861.7905700000, 14.4700000000; 957.9208500000, 22.8700000000; 975.9314200000, 20.9700000000	medium	Positive		DarkChem	Predicted DarkChem data imported from 'Jaanus_210627_predicted_CCS_values_allCCS_darkChem_deepCCS.tsv'	3.96	minute	reversed-phase	Measured using a Waters Acquity ultraperformance liquid chromatography (UPLC) ethylene-bridged hybrid (BEH) C18 column (100 mm × 2.1 mm; 1.7 μmparticle diameter). Predicted by Afia on May 17, 2022.	Lipids and lipid-like molecules	2022-05-17	3.0724
35911	HMDB0067225	[M+H]+	352.838	1017.98	43.0542300000, 9.0200000000; 55.0542300000, 16.1700000000; 57.0698800000, 61.4300000000; 71.0855300000, 58.2200000000; 85.1011800000, 26.9600000000; 97.1011800000, 12.0300000000; 99.1168300000, 13.4800000000; 115.1481300000, 8.4400000000; 121.1011800000, 8.2600000000; 123.1168300000, 9.7400000000; 127.1481300000, 8.3700000000; 267.2682400000, 9.8300000000; 281.3202800000, 9.3900000000; 309.3151900000, 14.0600000000; 333.3515800000, 18.2600000000; 351.3621400000, 100.0000000000; 369.3727100000, 15.3200000000; 521.4564400000, 10.5100000000; 649.6129400000, 17.6100000000; 691.6598900000, 9.9500000000; 733.7068400000, 26.5600000000; 861.7905700000, 8.5400000000; 875.8062200000, 9.7800000000; 877.8218700000, 11.4300000000; 889.8218700000, 19.7700000000; 891.8375200000, 13.3400000000; 903.8375200000, 15.3200000000; 917.8531700000, 10.6100000000; 999.9678000000, 21.3000000000; 1017.9783700000, 17.8400000000	medium	Positive		DarkChem	Predicted DarkChem data imported from 'Jaanus_210627_predicted_CCS_values_allCCS_darkChem_deepCCS.tsv'	2.86	minute	reversed-phase	Measured using a Waters Acquity ultraperformance liquid chromatography (UPLC) ethylene-bridged hybrid (BEH) C18 column (100 mm × 2.1 mm; 1.7 μmparticle diameter). Predicted by Afia on May 17, 2022.	Lipids and lipid-like molecules	2022-05-17	3.08574
35912	HMDB0067226	[M+H]+	316.066	919.869	55.0542300000, 36.6700000000; 57.0698800000, 82.7600000000; 59.0855300000, 18.7100000000; 71.0855300000, 100.0000000000; 83.0855300000, 16.0500000000; 85.1011800000, 25.1200000000; 95.0855300000, 14.3800000000; 97.1011800000, 15.7900000000; 99.1168300000, 16.0700000000; 113.1324800000, 14.7200000000; 115.1481300000, 16.1100000000; 123.1168300000, 17.6600000000; 125.1324800000, 14.6400000000; 127.1481300000, 15.4800000000; 139.1117400000, 12.8700000000; 235.2420300000, 11.7300000000; 253.2525900000, 95.3700000000; 267.2682400000, 15.0100000000; 271.2631600000, 11.8300000000; 309.3151900000, 16.2400000000; 521.4564400000, 12.2900000000; 635.5972900000, 30.7300000000; 649.6129400000, 20.2300000000; 777.6966700000, 13.5700000000; 779.7123200000, 14.9400000000; 791.7123200000, 25.1800000000; 793.7279700000, 16.5600000000; 805.7279700000, 16.0700000000; 901.8582500000, 24.7400000000; 919.8688200000, 19.5600000000	medium	Positive		DarkChem	Predicted DarkChem data imported from 'Jaanus_210627_predicted_CCS_values_allCCS_darkChem_deepCCS.tsv'	5.2	minute	reversed-phase	Measured using a Waters Acquity ultraperformance liquid chromatography (UPLC) ethylene-bridged hybrid (BEH) C18 column (100 mm × 2.1 mm; 1.7 μmparticle diameter). Predicted by Afia on May 17, 2022.	Lipids and lipid-like molecules	2022-05-17	3.11884
35913	HMDB0067227	[M+H]+	330.142	961.916	55.0542300000, 31.2600000000; 57.0698800000, 87.2100000000; 71.0855300000, 89.4300000000; 85.1011800000, 21.4900000000; 99.1168300000, 18.6700000000; 101.1324800000, 15.6800000000; 115.1481300000, 19.7500000000; 123.1168300000, 19.6000000000; 125.0960900000, 22.3200000000; 125.1324800000, 17.9900000000; 129.1637800000, 14.8600000000; 143.1066600000, 18.7300000000; 183.2107300000, 16.2100000000; 235.2420300000, 18.6900000000; 251.2369400000, 13.8900000000; 253.2525900000, 100.0000000000; 271.2631600000, 16.9400000000; 281.3202800000, 15.9400000000; 291.3046300000, 18.5300000000; 307.2995400000, 20.5600000000; 309.3151900000, 55.3200000000; 327.3257600000, 15.4900000000; 363.3257600000, 16.4600000000; 365.3414100000, 21.4400000000; 635.5972900000, 64.3400000000; 691.6598900000, 33.8600000000; 791.7123200000, 19.8300000000; 819.7436200000, 28.8900000000; 943.9052000000, 36.7500000000; 961.9157700000, 33.9400000000	medium	Positive		DarkChem	Predicted DarkChem data imported from 'Jaanus_210627_predicted_CCS_values_allCCS_darkChem_deepCCS.tsv'	4.34	minute	reversed-phase	Measured using a Waters Acquity ultraperformance liquid chromatography (UPLC) ethylene-bridged hybrid (BEH) C18 column (100 mm × 2.1 mm; 1.7 μmparticle diameter). Predicted by Afia on May 17, 2022.	Lipids and lipid-like molecules	2022-05-17	3.14799
35914	HMDB0067219	[M+H]+	348.636	1017.98	55.0542300000, 20.3500000000; 57.0698800000, 82.3800000000; 71.0855300000, 52.1200000000; 73.1011800000, 13.1500000000; 85.1011800000, 27.2400000000; 99.1168300000, 12.1100000000; 101.1324800000, 10.7400000000; 107.0855300000, 11.0800000000; 115.1481300000, 10.1600000000; 127.1481300000, 13.5500000000; 129.1637800000, 15.2200000000; 197.2263800000, 10.3300000000; 267.3046300000, 12.5700000000; 277.2889800000, 24.2600000000; 293.2838900000, 11.0500000000; 295.2995400000, 100.0000000000; 309.3151900000, 19.2600000000; 313.3101100000, 20.5900000000; 321.3151900000, 10.9700000000; 323.3308400000, 19.1300000000; 341.3414100000, 13.0100000000; 677.6442400000, 36.6800000000; 687.6649700000, 10.1000000000; 691.6598900000, 18.5700000000; 705.6755400000, 26.9500000000; 833.7592700000, 16.2900000000; 861.7905700000, 11.0200000000; 931.8688200000, 11.1800000000; 999.9678000000, 29.2400000000; 1017.9783700000, 27.0800000000	medium	Positive		DarkChem	Predicted DarkChem data imported from 'Jaanus_210627_predicted_CCS_values_allCCS_darkChem_deepCCS.tsv'	2.82	minute	reversed-phase	Measured using a Waters Acquity ultraperformance liquid chromatography (UPLC) ethylene-bridged hybrid (BEH) C18 column (100 mm × 2.1 mm; 1.7 μmparticle diameter). Predicted by Afia on May 17, 2022.	Lipids and lipid-like molecules	2022-05-17	3.13037
35915	HMDB0067228	[M+H]+	330.08	961.916	55.0542300000, 13.4800000000; 57.0698800000, 77.1700000000; 59.0855300000, 17.6600000000; 71.0855300000, 94.4600000000; 83.0855300000, 13.0700000000; 85.1011800000, 15.1900000000; 95.0855300000, 15.0400000000; 97.1011800000, 15.7200000000; 99.1168300000, 8.7800000000; 101.1324800000, 8.2800000000; 121.1011800000, 11.8900000000; 123.1168300000, 8.6900000000; 127.1481300000, 9.0800000000; 139.1481300000, 12.4400000000; 183.2107300000, 9.1500000000; 267.2682400000, 12.6700000000; 277.2889800000, 17.4600000000; 295.2995400000, 100.0000000000; 309.3151900000, 13.8700000000; 313.3101100000, 14.5500000000; 521.4564400000, 10.0500000000; 635.5972900000, 9.8100000000; 649.6129400000, 16.2500000000; 677.6442400000, 26.2700000000; 821.7592700000, 11.1900000000; 833.7592700000, 18.1600000000; 835.7749200000, 12.4700000000; 847.7749200000, 13.3600000000; 943.9052000000, 21.1100000000; 961.9157700000, 17.1100000000	medium	Positive		DarkChem	Predicted DarkChem data imported from 'Jaanus_210627_predicted_CCS_values_allCCS_darkChem_deepCCS.tsv'	4.25	minute	reversed-phase	Measured using a Waters Acquity ultraperformance liquid chromatography (UPLC) ethylene-bridged hybrid (BEH) C18 column (100 mm × 2.1 mm; 1.7 μmparticle diameter). Predicted by Afia on May 17, 2022.	Lipids and lipid-like molecules	2022-05-17	3.02381
35916	HMDB0067230	[M+H]+	309.415	863.807	43.0542300000, 11.0900000000; 55.0542300000, 14.5900000000; 57.0698800000, 39.3700000000; 71.0855300000, 31.3400000000; 85.1011800000, 20.0800000000; 99.1168300000, 11.4300000000; 123.1168300000, 7.6200000000; 127.1481300000, 8.0800000000; 153.1273900000, 14.2000000000; 155.1430400000, 7.7500000000; 167.1430400000, 8.4300000000; 183.2107300000, 9.6100000000; 281.3202800000, 14.2000000000; 291.3046300000, 23.9300000000; 307.2995400000, 13.7900000000; 309.3151900000, 100.0000000000; 327.3257600000, 20.5500000000; 365.3414100000, 9.2100000000; 495.4407900000, 10.7700000000; 537.4877400000, 23.4800000000; 555.4983000000, 8.1000000000; 691.6598900000, 31.4200000000; 749.6653700000, 12.2000000000; 765.6966700000, 7.9500000000; 805.7279700000, 9.2700000000; 807.7436200000, 12.2400000000; 819.7436200000, 8.8600000000; 821.7592700000, 11.8600000000; 845.7956500000, 23.6000000000; 863.8062200000, 22.9300000000	medium	Positive		DarkChem	Predicted DarkChem data imported from 'Jaanus_210627_predicted_CCS_values_allCCS_darkChem_deepCCS.tsv'	6.35	minute	reversed-phase	Measured using a Waters Acquity ultraperformance liquid chromatography (UPLC) ethylene-bridged hybrid (BEH) C18 column (100 mm × 2.1 mm; 1.7 μmparticle diameter). Predicted by Afia on May 17, 2022.	Lipids and lipid-like molecules	2022-05-17	3.12461
35917	HMDB0067231	[M+H]+	315.833	891.838	43.0542300000, 18.0300000000; 55.0542300000, 22.0700000000; 57.0698800000, 86.2400000000; 71.0855300000, 48.0500000000; 85.1011800000, 33.4400000000; 97.1011800000, 11.2400000000; 99.1168300000, 19.8200000000; 123.1168300000, 22.5300000000; 125.0960900000, 13.9800000000; 139.1117400000, 11.9100000000; 155.1794300000, 10.8800000000; 169.1950800000, 18.2900000000; 277.2889800000, 22.3700000000; 293.2838900000, 11.4800000000; 295.2995400000, 100.0000000000; 307.2995400000, 11.3800000000; 309.3151900000, 23.2200000000; 313.3101100000, 21.0100000000; 495.4407900000, 13.0300000000; 565.5190400000, 14.9800000000; 579.5346900000, 25.0900000000; 677.6442400000, 19.2500000000; 693.6027700000, 13.4100000000; 721.6340700000, 12.6800000000; 723.6497200000, 17.5400000000; 749.6653700000, 12.8100000000; 819.7436200000, 15.7800000000; 833.7592700000, 12.9100000000; 873.8269500000, 30.3600000000; 891.8375200000, 27.5000000000	medium	Positive		DarkChem	Predicted DarkChem data imported from 'Jaanus_210627_predicted_CCS_values_allCCS_darkChem_deepCCS.tsv'	5.59	minute	reversed-phase	Measured using a Waters Acquity ultraperformance liquid chromatography (UPLC) ethylene-bridged hybrid (BEH) C18 column (100 mm × 2.1 mm; 1.7 μmparticle diameter). Predicted by Afia on May 17, 2022.	Lipids and lipid-like molecules	2022-05-17	3.16199
35918	HMDB0067232	[M+H]+	316.458	919.869	55.0542300000, 15.4500000000; 57.0698800000, 100.0000000000; 69.0698800000, 20.0700000000; 71.0855300000, 61.4300000000; 73.1011800000, 14.2400000000; 83.0855300000, 29.8100000000; 85.1011800000, 34.8100000000; 99.1168300000, 13.3800000000; 113.0960900000, 18.9300000000; 113.1324800000, 14.4300000000; 115.1481300000, 13.7200000000; 123.1168300000, 13.3000000000; 125.0960900000, 15.6000000000; 129.1637800000, 26.8800000000; 141.1637800000, 13.8500000000; 235.2420300000, 15.0700000000; 253.2525900000, 87.6000000000; 267.2682400000, 15.8900000000; 271.2631600000, 17.7200000000; 309.3151900000, 27.5900000000; 467.4094900000, 14.2400000000; 593.5503400000, 32.4200000000; 635.5972900000, 20.7000000000; 649.6129400000, 29.9300000000; 749.6653700000, 15.8100000000; 763.6810200000, 14.0500000000; 765.6966700000, 13.0700000000; 777.6966700000, 36.5300000000; 901.8582500000, 32.7000000000; 919.8688200000, 29.1400000000	medium	Positive		DarkChem	Predicted DarkChem data imported from 'Jaanus_210627_predicted_CCS_values_allCCS_darkChem_deepCCS.tsv'	5.17	minute	reversed-phase	Measured using a Waters Acquity ultraperformance liquid chromatography (UPLC) ethylene-bridged hybrid (BEH) C18 column (100 mm × 2.1 mm; 1.7 μmparticle diameter). Predicted by Afia on May 17, 2022.	Lipids and lipid-like molecules	2022-05-17	3.1562
35919	HMDB0067233	[M+H]+	339.704	989.948	43.0542300000, 13.6900000000; 55.0542300000, 24.0700000000; 57.0698800000, 89.2800000000; 71.0855300000, 69.2400000000; 83.0855300000, 19.2300000000; 85.1011800000, 39.4300000000; 99.1168300000, 19.3600000000; 121.1011800000, 12.0300000000; 123.1168300000, 16.3100000000; 125.0960900000, 13.6800000000; 129.1637800000, 18.6100000000; 139.1117400000, 12.8200000000; 141.1273900000, 12.0000000000; 141.1637800000, 15.6200000000; 239.2733300000, 12.6700000000; 249.2576800000, 19.8500000000; 265.2525900000, 12.7900000000; 267.2682400000, 100.0000000000; 281.3202800000, 12.7200000000; 285.2788100000, 17.4800000000; 309.3151900000, 22.3800000000; 321.3151900000, 12.6900000000; 323.3308400000, 28.5500000000; 649.6129400000, 48.5000000000; 663.6285900000, 21.4500000000; 705.6755400000, 31.0400000000; 805.7279700000, 17.2100000000; 833.7592700000, 16.3600000000; 971.9365000000, 33.8400000000; 989.9470700000, 30.4900000000	medium	Positive		DarkChem	Predicted DarkChem data imported from 'Jaanus_210627_predicted_CCS_values_allCCS_darkChem_deepCCS.tsv'	3.43	minute	reversed-phase	Measured using a Waters Acquity ultraperformance liquid chromatography (UPLC) ethylene-bridged hybrid (BEH) C18 column (100 mm × 2.1 mm; 1.7 μmparticle diameter). Predicted by Afia on May 17, 2022.	Lipids and lipid-like molecules	2022-05-17	3.13698
35920	HMDB0067234	[M+H]+	346.119	1003.96	43.0542300000, 17.8200000000; 55.0542300000, 27.6100000000; 57.0698800000, 83.3800000000; 69.0698800000, 31.6200000000; 71.0855300000, 49.3900000000; 85.1011800000, 32.0900000000; 99.1168300000, 17.4800000000; 107.0855300000, 10.4400000000; 113.1324800000, 9.7800000000; 125.0960900000, 11.2200000000; 129.1637800000, 19.9300000000; 141.1637800000, 10.9700000000; 155.1794300000, 11.5900000000; 225.2576800000, 17.3800000000; 253.2525900000, 13.7700000000; 307.2995400000, 12.3600000000; 309.3151900000, 15.1000000000; 327.3257600000, 11.3500000000; 333.3515800000, 22.6400000000; 349.3464900000, 10.1400000000; 351.3621400000, 100.0000000000; 369.3727100000, 19.3400000000; 635.5972900000, 24.3700000000; 677.6442400000, 27.6800000000; 733.7068400000, 16.9200000000; 833.7592700000, 10.4200000000; 835.7749200000, 15.4900000000; 861.7905700000, 16.9500000000; 985.9521500000, 26.8100000000; 1003.9627200000, 22.9400000000	medium	Positive		DarkChem	Predicted DarkChem data imported from 'Jaanus_210627_predicted_CCS_values_allCCS_darkChem_deepCCS.tsv'	3.14	minute	reversed-phase	Measured using a Waters Acquity ultraperformance liquid chromatography (UPLC) ethylene-bridged hybrid (BEH) C18 column (100 mm × 2.1 mm; 1.7 μmparticle diameter). Predicted by Afia on May 17, 2022.	Lipids and lipid-like molecules	2022-05-17	3.15388
35921	HMDB0067235	[M+H]+	311.12	863.807	43.0542300000, 17.6500000000; 55.0542300000, 19.2400000000; 57.0698800000, 55.5700000000; 69.0698800000, 12.0900000000; 71.0855300000, 57.6600000000; 73.1011800000, 8.4200000000; 83.0855300000, 10.6200000000; 85.1011800000, 17.8000000000; 125.0960900000, 9.3800000000; 127.1481300000, 10.3200000000; 129.1637800000, 9.8500000000; 139.1117400000, 7.8400000000; 141.1273900000, 7.8800000000; 143.1066600000, 11.0900000000; 249.2576800000, 12.1400000000; 267.2682400000, 100.0000000000; 285.2788100000, 10.3500000000; 309.3151900000, 13.4600000000; 507.4407900000, 11.7100000000; 579.5346900000, 12.6600000000; 649.6129400000, 33.9500000000; 765.6966700000, 10.6400000000; 777.6966700000, 11.4200000000; 779.7123200000, 10.3900000000; 791.7123200000, 12.5100000000; 793.7279700000, 15.2900000000; 805.7279700000, 17.5100000000; 807.7436200000, 9.2600000000; 845.7956500000, 20.4800000000; 863.8062200000, 17.0100000000	medium	Positive		DarkChem	Predicted DarkChem data imported from 'Jaanus_210627_predicted_CCS_values_allCCS_darkChem_deepCCS.tsv'	6.31	minute	reversed-phase	Measured using a Waters Acquity ultraperformance liquid chromatography (UPLC) ethylene-bridged hybrid (BEH) C18 column (100 mm × 2.1 mm; 1.7 μmparticle diameter). Predicted by Afia on May 17, 2022.	Lipids and lipid-like molecules	2022-05-17	3.08273
35922	HMDB0067236	[M+H]+	301.752	849.791	43.0542300000, 19.5300000000; 55.0542300000, 32.0100000000; 57.0698800000, 100.0000000000; 69.0698800000, 23.7800000000; 71.0855300000, 51.9900000000; 85.1011800000, 39.9800000000; 99.1168300000, 29.8100000000; 101.1324800000, 14.0900000000; 123.1168300000, 12.6100000000; 125.0960900000, 17.4600000000; 127.1117400000, 12.6000000000; 129.1637800000, 22.5700000000; 139.1117400000, 14.3200000000; 141.1273900000, 11.9500000000; 155.1794300000, 22.7900000000; 249.2576800000, 18.5100000000; 267.2682400000, 90.1000000000; 285.2788100000, 16.1900000000; 309.3151900000, 24.3600000000; 467.4094900000, 20.7100000000; 523.4720900000, 15.1400000000; 565.5190400000, 28.8000000000; 649.6129400000, 19.9300000000; 679.5871200000, 15.2200000000; 681.6027700000, 22.2900000000; 693.6027700000, 12.6100000000; 707.6184200000, 25.0400000000; 791.7123200000, 14.0400000000; 831.7800000000, 31.4900000000; 849.7905700000, 27.9400000000	medium	Positive		DarkChem	Predicted DarkChem data imported from 'Jaanus_210627_predicted_CCS_values_allCCS_darkChem_deepCCS.tsv'	6.62	minute	reversed-phase	Measured using a Waters Acquity ultraperformance liquid chromatography (UPLC) ethylene-bridged hybrid (BEH) C18 column (100 mm × 2.1 mm; 1.7 μmparticle diameter). Predicted by Afia on May 17, 2022.	Lipids and lipid-like molecules	2022-05-17	3.1986
35923	HMDB0067237	[M+H]+	311.915	877.822	43.0542300000, 20.4800000000; 55.0542300000, 29.7800000000; 57.0698800000, 100.0000000000; 71.0855300000, 61.7700000000; 85.1011800000, 35.9900000000; 99.1168300000, 24.4700000000; 113.0960900000, 16.3500000000; 113.1324800000, 17.4800000000; 123.1168300000, 19.6800000000; 125.0960900000, 17.2600000000; 127.1481300000, 15.8700000000; 129.1637800000, 16.0100000000; 137.1324800000, 14.2200000000; 141.1637800000, 14.3300000000; 153.1273900000, 14.1500000000; 169.1950800000, 13.8200000000; 235.2420300000, 15.0900000000; 253.2525900000, 82.4700000000; 271.2631600000, 17.5600000000; 309.3151900000, 25.2600000000; 479.4094900000, 15.6100000000; 551.5033900000, 23.9300000000; 607.5659900000, 29.6700000000; 635.5972900000, 20.5500000000; 707.6184200000, 23.8200000000; 709.6340700000, 21.0600000000; 723.6497200000, 13.5300000000; 735.6497200000, 27.3800000000; 859.8113000000, 32.4800000000; 877.8218700000, 28.6300000000	medium	Positive		DarkChem	Predicted DarkChem data imported from 'Jaanus_210627_predicted_CCS_values_allCCS_darkChem_deepCCS.tsv'	5.85	minute	reversed-phase	Measured using a Waters Acquity ultraperformance liquid chromatography (UPLC) ethylene-bridged hybrid (BEH) C18 column (100 mm × 2.1 mm; 1.7 μmparticle diameter). Predicted by Afia on May 17, 2022.	Lipids and lipid-like molecules	2022-05-17	3.17967
35924	HMDB0067229	[M+H]+	367.883	1074.04	43.0542300000, 9.5000000000; 55.0542300000, 16.4600000000; 57.0698800000, 60.5400000000; 71.0855300000, 45.1900000000; 85.1011800000, 27.6100000000; 99.1168300000, 13.7300000000; 101.1324800000, 8.8000000000; 115.1481300000, 8.9000000000; 123.1168300000, 9.5500000000; 129.1637800000, 9.6900000000; 167.1430400000, 8.6300000000; 183.2107300000, 8.5200000000; 239.2733300000, 9.2900000000; 281.3202800000, 9.1700000000; 291.3046300000, 23.2300000000; 307.2995400000, 17.7100000000; 309.3151900000, 100.0000000000; 327.3257600000, 21.4000000000; 365.3414100000, 13.7600000000; 365.3777900000, 15.4900000000; 691.6598900000, 14.9200000000; 729.7119200000, 8.1400000000; 747.7224900000, 51.1100000000; 765.7330500000, 10.2500000000; 863.8062200000, 9.2100000000; 875.8062200000, 8.9000000000; 903.8375200000, 11.9700000000; 931.8688200000, 16.1000000000; 1056.0304000000, 23.5200000000; 1074.0409700000, 21.3900000000	medium	Positive		DarkChem	Predicted DarkChem data imported from 'Jaanus_210627_predicted_CCS_values_allCCS_darkChem_deepCCS.tsv'	1.74	minute	reversed-phase	Measured using a Waters Acquity ultraperformance liquid chromatography (UPLC) ethylene-bridged hybrid (BEH) C18 column (100 mm × 2.1 mm; 1.7 μmparticle diameter). Predicted by Afia on May 17, 2022.	Lipids and lipid-like molecules	2022-05-17	3.05397
35925	HMDB0067196	[M+H]+	317.44	891.838	43.0542300000, 34.0500000000; 55.0542300000, 33.2800000000; 57.0698800000, 68.7200000000; 69.0698800000, 12.8800000000; 71.0855300000, 74.8400000000; 85.1011800000, 33.2600000000; 99.1168300000, 19.3800000000; 123.1168300000, 19.6000000000; 125.1324800000, 11.2200000000; 127.1481300000, 13.7300000000; 141.1273900000, 11.5000000000; 243.2318600000, 9.8900000000; 249.2576800000, 14.4000000000; 267.2682400000, 100.0000000000; 285.2788100000, 12.0800000000; 309.3151900000, 14.3900000000; 507.4407900000, 9.9800000000; 565.5190400000, 13.6700000000; 607.5659900000, 14.1900000000; 649.6129400000, 31.6500000000; 765.6966700000, 10.5500000000; 777.6966700000, 13.1000000000; 779.7123200000, 11.4300000000; 793.7279700000, 18.3200000000; 805.7279700000, 13.4000000000; 807.7436200000, 11.5800000000; 819.7436200000, 20.9400000000; 833.7592700000, 17.8100000000; 873.8269500000, 21.8100000000; 891.8375200000, 17.0000000000	medium	Positive		DarkChem	Predicted DarkChem data imported from 'Jaanus_210627_predicted_CCS_values_allCCS_darkChem_deepCCS.tsv'	5.77	minute	reversed-phase	Measured using a Waters Acquity ultraperformance liquid chromatography (UPLC) ethylene-bridged hybrid (BEH) C18 column (100 mm × 2.1 mm; 1.7 μmparticle diameter). Predicted by Afia on May 17, 2022.	Lipids and lipid-like molecules	2022-05-17	3.12616
35926	HMDB0067218	[M+H]+	356.543	1046.01	43.0542300000, 19.8800000000; 55.0542300000, 22.0700000000; 57.0698800000, 86.9100000000; 71.0855300000, 61.1000000000; 85.1011800000, 36.8600000000; 99.1168300000, 18.4300000000; 101.1324800000, 11.1400000000; 123.1168300000, 13.3400000000; 127.1481300000, 10.9300000000; 129.1637800000, 11.4000000000; 139.1117400000, 13.3700000000; 139.1481300000, 15.3400000000; 141.1637800000, 12.9100000000; 155.1794300000, 11.5800000000; 253.2889800000, 14.7100000000; 263.2733300000, 26.7300000000; 279.2682400000, 11.9700000000; 281.2838900000, 100.0000000000; 299.2944600000, 19.2300000000; 309.3151900000, 20.8400000000; 363.3621400000, 11.8700000000; 365.3777900000, 19.4100000000; 383.3883600000, 12.9800000000; 663.6285900000, 33.9300000000; 719.6911900000, 20.0600000000; 729.7119200000, 10.9700000000; 747.7224900000, 29.0400000000; 819.7436200000, 14.2700000000; 1027.9991000000, 31.6500000000; 1046.0096700000, 28.6000000000	medium	Positive		DarkChem	Predicted DarkChem data imported from 'Jaanus_210627_predicted_CCS_values_allCCS_darkChem_deepCCS.tsv'	2.3	minute	reversed-phase	Measured using a Waters Acquity ultraperformance liquid chromatography (UPLC) ethylene-bridged hybrid (BEH) C18 column (100 mm × 2.1 mm; 1.7 μmparticle diameter). Predicted by Afia on May 17, 2022.	Lipids and lipid-like molecules	2022-05-17	3.1202
35927	HMDB0067216	[M+H]+	349.244	1017.98	43.0542300000, 11.5500000000; 55.0542300000, 19.8700000000; 57.0698800000, 76.7300000000; 71.0855300000, 54.0000000000; 85.1011800000, 33.5800000000; 99.1168300000, 16.7000000000; 101.1324800000, 10.7300000000; 115.1481300000, 10.8500000000; 123.1168300000, 11.6100000000; 129.1637800000, 11.9500000000; 267.3046300000, 9.6900000000; 281.3202800000, 11.7900000000; 291.3046300000, 11.3100000000; 293.2838900000, 10.7100000000; 295.2995400000, 22.3300000000; 305.3202800000, 22.6900000000; 309.3151900000, 18.8800000000; 321.3151900000, 10.7900000000; 323.3308400000, 100.0000000000; 341.3414100000, 21.7500000000; 659.6336700000, 9.9000000000; 677.6442400000, 31.3200000000; 691.6598900000, 23.2200000000; 695.6548000000, 9.6700000000; 705.6755400000, 35.7900000000; 861.7905700000, 15.5700000000; 875.8062200000, 16.1500000000; 889.8218700000, 22.9000000000; 999.9678000000, 28.5500000000; 1017.9783700000, 25.7200000000	medium	Positive		DarkChem	Predicted DarkChem data imported from 'Jaanus_210627_predicted_CCS_values_allCCS_darkChem_deepCCS.tsv'	2.85	minute	reversed-phase	Measured using a Waters Acquity ultraperformance liquid chromatography (UPLC) ethylene-bridged hybrid (BEH) C18 column (100 mm × 2.1 mm; 1.7 μmparticle diameter). Predicted by Afia on May 17, 2022.	Lipids and lipid-like molecules	2022-05-17	3.14611
35928	HMDB0067198	[M+H]+	321.613	891.838	43.0542300000, 9.9500000000; 57.0698800000, 54.3400000000; 71.0855300000, 20.9700000000; 85.1011800000, 12.8500000000; 167.1430400000, 6.3600000000; 181.1586900000, 7.0800000000; 183.2107300000, 7.5600000000; 201.1849100000, 7.6600000000; 281.3202800000, 10.2600000000; 291.3046300000, 17.8600000000; 307.2995400000, 9.8700000000; 309.3151900000, 100.0000000000; 327.3257600000, 14.7700000000; 365.3414100000, 6.5900000000; 507.4407900000, 11.2000000000; 521.4564400000, 6.9100000000; 565.5190400000, 14.9000000000; 691.6598900000, 24.3900000000; 749.6653700000, 7.1100000000; 793.7279700000, 6.5100000000; 805.7279700000, 6.4100000000; 807.7436200000, 6.7000000000; 819.7436200000, 11.2900000000; 821.7592700000, 8.2600000000; 833.7592700000, 14.3400000000; 835.7749200000, 14.0000000000; 847.7749200000, 6.9800000000; 849.7905700000, 9.4400000000; 873.8269500000, 16.8800000000; 891.8375200000, 14.8200000000	medium	Positive		DarkChem	Predicted DarkChem data imported from 'Jaanus_210627_predicted_CCS_values_allCCS_darkChem_deepCCS.tsv'	5.76	minute	reversed-phase	Measured using a Waters Acquity ultraperformance liquid chromatography (UPLC) ethylene-bridged hybrid (BEH) C18 column (100 mm × 2.1 mm; 1.7 μmparticle diameter). Predicted by Afia on May 17, 2022.	Lipids and lipid-like molecules	2022-05-17	3.02309
35929	HMDB0067199	[M+H]+	347.554	1003.96	43.0542300000, 22.0800000000; 55.0542300000, 19.1100000000; 57.0698800000, 66.6300000000; 69.0698800000, 13.4100000000; 71.0855300000, 65.5300000000; 85.1011800000, 19.4200000000; 99.1168300000, 10.1500000000; 101.1324800000, 9.5000000000; 111.1168300000, 16.9700000000; 125.1324800000, 12.1800000000; 127.1481300000, 7.8200000000; 143.1066600000, 7.8800000000; 281.3202800000, 8.4400000000; 309.3151900000, 12.5700000000; 333.3515800000, 16.5500000000; 351.3621400000, 100.0000000000; 369.3727100000, 13.6500000000; 507.4407900000, 11.2000000000; 635.5972900000, 14.5300000000; 677.6442400000, 9.3100000000; 733.7068400000, 27.9800000000; 861.7905700000, 11.1900000000; 875.8062200000, 9.4700000000; 877.8218700000, 17.3400000000; 889.8218700000, 14.7500000000; 891.8375200000, 9.3300000000; 903.8375200000, 8.0200000000; 917.8531700000, 15.3400000000; 985.9521500000, 19.1500000000; 1003.9627200000, 15.0700000000	medium	Positive		DarkChem	Predicted DarkChem data imported from 'Jaanus_210627_predicted_CCS_values_allCCS_darkChem_deepCCS.tsv'	3.42	minute	reversed-phase	Measured using a Waters Acquity ultraperformance liquid chromatography (UPLC) ethylene-bridged hybrid (BEH) C18 column (100 mm × 2.1 mm; 1.7 μmparticle diameter). Predicted by Afia on May 17, 2022.	Lipids and lipid-like molecules	2022-05-17	3.07411
35930	HMDB0067200	[M+H]+	350.251	1031.99	55.0542300000, 22.7400000000; 57.0698800000, 73.6200000000; 71.0855300000, 61.0700000000; 73.1011800000, 10.8400000000; 85.1011800000, 21.1200000000; 99.1168300000, 11.3500000000; 101.1324800000, 12.6200000000; 115.1481300000, 14.1400000000; 127.1481300000, 9.7700000000; 129.1637800000, 13.5900000000; 183.2107300000, 13.8000000000; 281.3202800000, 11.3600000000; 291.3046300000, 18.1300000000; 305.3202800000, 24.6100000000; 307.2995400000, 16.0600000000; 309.3151900000, 43.1100000000; 321.3151900000, 10.8500000000; 323.3308400000, 100.0000000000; 327.3257600000, 12.0400000000; 341.3414100000, 22.2000000000; 365.3414100000, 16.7400000000; 673.6493200000, 9.9100000000; 691.6598900000, 36.7700000000; 705.6755400000, 49.0800000000; 709.6704500000, 9.7400000000; 833.7592700000, 9.7900000000; 861.7905700000, 12.9400000000; 889.8218700000, 20.0100000000; 1013.9834500000, 28.7000000000; 1031.9940200000, 26.6100000000	medium	Positive		DarkChem	Predicted DarkChem data imported from 'Jaanus_210627_predicted_CCS_values_allCCS_darkChem_deepCCS.tsv'	2.55	minute	reversed-phase	Measured using a Waters Acquity ultraperformance liquid chromatography (UPLC) ethylene-bridged hybrid (BEH) C18 column (100 mm × 2.1 mm; 1.7 μmparticle diameter). Predicted by Afia on May 17, 2022.	Lipids and lipid-like molecules	2022-05-17	3.13257
35931	HMDB0067201	[M+H]+	328.255	961.916	43.0542300000, 17.7200000000; 55.0542300000, 19.9300000000; 57.0698800000, 100.0000000000; 71.0855300000, 74.2100000000; 73.1011800000, 11.7800000000; 85.1011800000, 32.6300000000; 97.1011800000, 12.5200000000; 99.1168300000, 16.0600000000; 121.1011800000, 10.8800000000; 123.1168300000, 14.2300000000; 125.1324800000, 16.3600000000; 127.1481300000, 16.2400000000; 139.1117400000, 13.0500000000; 141.1273900000, 15.6300000000; 239.2733300000, 10.7100000000; 249.2576800000, 18.1200000000; 267.2682400000, 93.7100000000; 285.2788100000, 15.4900000000; 295.2995400000, 15.6300000000; 309.3151900000, 18.5300000000; 313.3101100000, 11.8800000000; 635.5972900000, 22.7500000000; 649.6129400000, 35.0500000000; 677.6442400000, 25.5200000000; 805.7279700000, 13.9500000000; 807.7436200000, 16.2000000000; 819.7436200000, 18.3000000000; 833.7592700000, 17.5900000000; 943.9052000000, 28.0500000000; 961.9157700000, 24.1500000000	medium	Positive		DarkChem	Predicted DarkChem data imported from 'Jaanus_210627_predicted_CCS_values_allCCS_darkChem_deepCCS.tsv'	4.02	minute	reversed-phase	Measured using a Waters Acquity ultraperformance liquid chromatography (UPLC) ethylene-bridged hybrid (BEH) C18 column (100 mm × 2.1 mm; 1.7 μmparticle diameter). Predicted by Afia on May 17, 2022.	Lipids and lipid-like molecules	2022-05-17	3.13114
35932	HMDB0067202	[M+H]+	302.055	849.791	43.0542300000, 9.6800000000; 55.0542300000, 20.1700000000; 57.0698800000, 33.0600000000; 71.0855300000, 40.6300000000; 85.1011800000, 14.4100000000; 99.1168300000, 11.0000000000; 123.1168300000, 9.3000000000; 153.1273900000, 18.5400000000; 155.1430400000, 9.7600000000; 169.1950800000, 10.1300000000; 267.3046300000, 10.3600000000; 277.2889800000, 20.7700000000; 281.3202800000, 8.9900000000; 293.2838900000, 10.4900000000; 295.2995400000, 100.0000000000; 309.3151900000, 21.5000000000; 313.3101100000, 18.6600000000; 481.4251400000, 10.2100000000; 523.4720900000, 8.5000000000; 537.4877400000, 18.3500000000; 677.6442400000, 36.2100000000; 721.6340700000, 8.1600000000; 735.6497200000, 12.9600000000; 751.6810200000, 9.3500000000; 791.7123200000, 10.1500000000; 793.7279700000, 14.3900000000; 805.7279700000, 10.4200000000; 807.7436200000, 14.0200000000; 831.7800000000, 23.6200000000; 849.7905700000, 27.6800000000	medium	Positive		DarkChem	Predicted DarkChem data imported from 'Jaanus_210627_predicted_CCS_values_allCCS_darkChem_deepCCS.tsv'	6.6	minute	reversed-phase	Measured using a Waters Acquity ultraperformance liquid chromatography (UPLC) ethylene-bridged hybrid (BEH) C18 column (100 mm × 2.1 mm; 1.7 μmparticle diameter). Predicted by Afia on May 17, 2022.	Lipids and lipid-like molecules	2022-05-17	3.14019
35933	HMDB0067203	[M+H]+	350.251	1046.01	43.0542300000, 10.3700000000; 55.0542300000, 13.5300000000; 57.0698800000, 86.4200000000; 71.0855300000, 34.9600000000; 73.1011800000, 16.4100000000; 85.1011800000, 31.0100000000; 99.1168300000, 12.6400000000; 107.0855300000, 13.3300000000; 127.1481300000, 16.6400000000; 129.1637800000, 16.7200000000; 141.1637800000, 10.9900000000; 183.2107300000, 12.7800000000; 267.3046300000, 11.6100000000; 277.2889800000, 21.7100000000; 293.2838900000, 11.1400000000; 295.2995400000, 100.0000000000; 309.3151900000, 19.4100000000; 313.3101100000, 20.4800000000; 349.3464900000, 11.0500000000; 351.3621400000, 20.2800000000; 369.3727100000, 12.0900000000; 677.6442400000, 37.0200000000; 719.6911900000, 18.7200000000; 733.7068400000, 27.1700000000; 751.7174000000, 11.2200000000; 833.7592700000, 14.2100000000; 931.8688200000, 10.6100000000; 959.9001200000, 13.6100000000; 1027.9991000000, 29.4800000000; 1046.0096700000, 27.2900000000	medium	Positive		DarkChem	Predicted DarkChem data imported from 'Jaanus_210627_predicted_CCS_values_allCCS_darkChem_deepCCS.tsv'	2.27	minute	reversed-phase	Measured using a Waters Acquity ultraperformance liquid chromatography (UPLC) ethylene-bridged hybrid (BEH) C18 column (100 mm × 2.1 mm; 1.7 μmparticle diameter). Predicted by Afia on May 17, 2022.	Lipids and lipid-like molecules	2022-05-17	3.14305
35934	HMDB0067204	[M+H]+	310.228	905.854	43.0542300000, 12.9100000000; 55.0542300000, 16.5300000000; 57.0698800000, 64.4600000000; 71.0855300000, 55.2100000000; 85.1011800000, 21.5900000000; 99.1168300000, 13.4600000000; 123.1168300000, 17.8900000000; 125.0960900000, 12.6800000000; 125.1324800000, 8.4500000000; 169.1950800000, 12.1200000000; 281.3202800000, 9.5700000000; 291.3046300000, 24.3800000000; 307.2995400000, 17.8200000000; 309.3151900000, 100.0000000000; 327.3257600000, 21.9700000000; 365.3414100000, 10.4100000000; 507.4407900000, 10.6500000000; 509.4564400000, 10.1600000000; 579.5346900000, 31.2300000000; 597.5452500000, 10.0200000000; 691.6598900000, 15.0000000000; 695.6184200000, 9.2700000000; 707.6184200000, 8.9600000000; 735.6497200000, 9.2600000000; 737.6653700000, 13.6700000000; 763.6810200000, 9.6600000000; 833.7592700000, 14.0400000000; 847.7749200000, 9.4300000000; 887.8426000000, 23.6700000000; 905.8531700000, 21.4300000000	medium	Positive		DarkChem	Predicted DarkChem data imported from 'Jaanus_210627_predicted_CCS_values_allCCS_darkChem_deepCCS.tsv'	5.58	minute	reversed-phase	Measured using a Waters Acquity ultraperformance liquid chromatography (UPLC) ethylene-bridged hybrid (BEH) C18 column (100 mm × 2.1 mm; 1.7 μmparticle diameter). Predicted by Afia on May 17, 2022.	Lipids and lipid-like molecules	2022-05-17	3.08176
35935	HMDB0067205	[M+H]+	305.972	877.822	43.0542300000, 23.3100000000; 55.0542300000, 37.8000000000; 57.0698800000, 89.5300000000; 69.0698800000, 14.5200000000; 71.0855300000, 100.0000000000; 85.1011800000, 39.9200000000; 97.1011800000, 15.4100000000; 99.1168300000, 35.1400000000; 101.1324800000, 17.8400000000; 113.1324800000, 17.4700000000; 115.1481300000, 18.4200000000; 123.1168300000, 14.8000000000; 125.0960900000, 27.3400000000; 125.1324800000, 20.7200000000; 129.1637800000, 15.6800000000; 143.1066600000, 19.3400000000; 153.1273900000, 13.8100000000; 197.2263800000, 16.1200000000; 235.2420300000, 18.3000000000; 253.2525900000, 88.6900000000; 271.2631600000, 16.0700000000; 309.3151900000, 29.7300000000; 479.4094900000, 15.9000000000; 551.5033900000, 24.9100000000; 607.5659900000, 32.3300000000; 635.5972900000, 22.3900000000; 707.6184200000, 19.2500000000; 735.6497200000, 28.9800000000; 859.8113000000, 35.3900000000; 877.8218700000, 31.2100000000	medium	Positive		DarkChem	Predicted DarkChem data imported from 'Jaanus_210627_predicted_CCS_values_allCCS_darkChem_deepCCS.tsv'	6.07	minute	reversed-phase	Measured using a Waters Acquity ultraperformance liquid chromatography (UPLC) ethylene-bridged hybrid (BEH) C18 column (100 mm × 2.1 mm; 1.7 μmparticle diameter). Predicted by Afia on May 17, 2022.	Lipids and lipid-like molecules	2022-05-17	3.15956
35936	HMDB0067217	[M+H]+	308.627	849.791	43.0542300000, 12.6700000000; 57.0698800000, 75.8400000000; 71.0855300000, 29.2000000000; 73.1011800000, 8.8100000000; 85.1011800000, 20.6700000000; 125.0960900000, 8.7000000000; 127.1117400000, 10.3500000000; 127.1481300000, 10.7300000000; 129.1637800000, 8.7800000000; 141.1637800000, 9.4200000000; 183.2107300000, 9.0500000000; 201.1849100000, 9.4700000000; 249.2576800000, 12.3300000000; 267.2682400000, 100.0000000000; 285.2788100000, 10.6500000000; 309.3151900000, 13.7400000000; 507.4407900000, 11.1500000000; 521.4564400000, 9.6700000000; 523.4720900000, 9.5100000000; 565.5190400000, 12.1900000000; 649.6129400000, 30.1600000000; 707.6184200000, 11.1100000000; 763.6810200000, 9.5900000000; 777.6966700000, 12.4300000000; 779.7123200000, 10.2000000000; 791.7123200000, 18.2700000000; 793.7279700000, 17.2900000000; 807.7436200000, 11.6400000000; 831.7800000000, 20.8900000000; 849.7905700000, 17.9500000000	medium	Positive		DarkChem	Predicted DarkChem data imported from 'Jaanus_210627_predicted_CCS_values_allCCS_darkChem_deepCCS.tsv'	6.6	minute	reversed-phase	Measured using a Waters Acquity ultraperformance liquid chromatography (UPLC) ethylene-bridged hybrid (BEH) C18 column (100 mm × 2.1 mm; 1.7 μmparticle diameter). Predicted by Afia on May 17, 2022.	Lipids and lipid-like molecules	2022-05-17	3.03611
35937	HMDB0067206	[M+H]+	330.843	961.916	55.0542300000, 14.4300000000; 57.0698800000, 67.4800000000; 71.0855300000, 56.4200000000; 83.0855300000, 10.3000000000; 85.1011800000, 19.1500000000; 97.1011800000, 13.9700000000; 101.1324800000, 9.6300000000; 129.1637800000, 10.8000000000; 137.1324800000, 9.5700000000; 139.1117400000, 11.4000000000; 139.1481300000, 10.0000000000; 141.1273900000, 11.2400000000; 155.1794300000, 8.4500000000; 253.2889800000, 10.5400000000; 263.2733300000, 19.1700000000; 279.2682400000, 16.4500000000; 281.2838900000, 100.0000000000; 299.2944600000, 18.0900000000; 309.3151900000, 14.3700000000; 337.3101100000, 12.1500000000; 521.4564400000, 8.4300000000; 635.5972900000, 13.8100000000; 663.6285900000, 44.4100000000; 779.7123200000, 8.5500000000; 819.7436200000, 17.7200000000; 821.7592700000, 9.6300000000; 833.7592700000, 13.7900000000; 847.7749200000, 17.5200000000; 943.9052000000, 21.8400000000; 961.9157700000, 19.0800000000	medium	Positive		DarkChem	Predicted DarkChem data imported from 'Jaanus_210627_predicted_CCS_values_allCCS_darkChem_deepCCS.tsv'	4.31	minute	reversed-phase	Measured using a Waters Acquity ultraperformance liquid chromatography (UPLC) ethylene-bridged hybrid (BEH) C18 column (100 mm × 2.1 mm; 1.7 μmparticle diameter). Predicted by Afia on May 17, 2022.	Lipids and lipid-like molecules	2022-05-17	3.06296
35938	HMDB0067208	[M+H]+	305.567	849.791	55.0542300000, 14.5900000000; 57.0698800000, 50.5900000000; 71.0855300000, 38.0200000000; 73.1011800000, 9.1900000000; 83.0855300000, 10.1000000000; 85.1011800000, 24.9000000000; 99.1168300000, 11.2800000000; 107.0855300000, 9.6000000000; 127.1117400000, 15.5700000000; 129.1637800000, 9.7000000000; 281.3202800000, 11.1900000000; 291.3046300000, 10.4800000000; 305.3202800000, 20.4600000000; 309.3151900000, 23.0900000000; 321.3151900000, 10.2500000000; 323.3308400000, 100.0000000000; 341.3414100000, 20.2300000000; 365.3414100000, 10.5000000000; 381.3363200000, 12.4900000000; 383.3519700000, 12.1000000000; 385.3676200000, 12.9400000000; 395.3519700000, 8.7100000000; 509.4564400000, 19.1800000000; 705.6755400000, 28.6900000000; 723.6861000000, 13.7700000000; 763.6810200000, 15.3800000000; 779.7123200000, 9.6300000000; 793.7279700000, 9.2000000000; 831.7800000000, 23.0600000000; 849.7905700000, 26.7000000000	medium	Positive		DarkChem	Predicted DarkChem data imported from 'Jaanus_210627_predicted_CCS_values_allCCS_darkChem_deepCCS.tsv'	6.54	minute	reversed-phase	Measured using a Waters Acquity ultraperformance liquid chromatography (UPLC) ethylene-bridged hybrid (BEH) C18 column (100 mm × 2.1 mm; 1.7 μmparticle diameter). Predicted by Afia on May 17, 2022.	Lipids and lipid-like molecules	2022-05-17	3.14337
35939	HMDB0067209	[M+H]+	331.956	933.885	43.0542300000, 21.7600000000; 55.0542300000, 18.0400000000; 57.0698800000, 59.0100000000; 69.0698800000, 11.1100000000; 71.0855300000, 41.1500000000; 73.1011800000, 8.8400000000; 85.1011800000, 32.4800000000; 127.1481300000, 9.4400000000; 129.1637800000, 7.3300000000; 183.2107300000, 9.7500000000; 229.2162100000, 8.1400000000; 281.3202800000, 11.6400000000; 291.3046300000, 7.3300000000; 305.3202800000, 15.1100000000; 309.3151900000, 11.7900000000; 323.3308400000, 100.0000000000; 341.3414100000, 13.4300000000; 507.4407900000, 9.9100000000; 593.5503400000, 14.1800000000; 705.6755400000, 26.3500000000; 819.7436200000, 7.3300000000; 821.7592700000, 12.7600000000; 835.7749200000, 7.8400000000; 847.7749200000, 10.8400000000; 849.7905700000, 16.6800000000; 861.7905700000, 12.1000000000; 863.8062200000, 10.1300000000; 875.8062200000, 15.9600000000; 915.8739000000, 17.9600000000; 933.8844700000, 14.1500000000	medium	Positive		DarkChem	Predicted DarkChem data imported from 'Jaanus_210627_predicted_CCS_values_allCCS_darkChem_deepCCS.tsv'	4.65	minute	reversed-phase	Measured using a Waters Acquity ultraperformance liquid chromatography (UPLC) ethylene-bridged hybrid (BEH) C18 column (100 mm × 2.1 mm; 1.7 μmparticle diameter). Predicted by Afia on May 17, 2022.	Lipids and lipid-like molecules	2022-05-17	3.0876
35940	HMDB0067210	[M+H]+	333.364	975.932	43.0542300000, 13.7100000000; 55.0542300000, 24.1100000000; 57.0698800000, 89.4400000000; 71.0855300000, 69.3500000000; 83.0855300000, 18.6600000000; 85.1011800000, 39.4900000000; 99.1168300000, 19.3600000000; 123.1168300000, 16.3300000000; 125.0960900000, 13.7000000000; 129.1637800000, 18.6300000000; 139.1117400000, 12.8400000000; 141.1637800000, 16.1400000000; 239.2733300000, 14.7700000000; 249.2576800000, 19.8900000000; 267.2682400000, 100.0000000000; 281.3202800000, 14.6900000000; 285.2788100000, 17.4700000000; 291.3046300000, 17.1500000000; 307.2995400000, 18.9600000000; 309.3151900000, 50.9900000000; 327.3257600000, 14.2200000000; 365.3414100000, 19.8600000000; 649.6129400000, 63.9100000000; 691.6598900000, 31.0400000000; 805.7279700000, 20.3900000000; 807.7436200000, 13.9100000000; 819.7436200000, 15.4000000000; 833.7592700000, 25.8000000000; 957.9208500000, 33.8800000000; 975.9314200000, 30.3700000000	medium	Positive		DarkChem	Predicted DarkChem data imported from 'Jaanus_210627_predicted_CCS_values_allCCS_darkChem_deepCCS.tsv'	3.73	minute	reversed-phase	Measured using a Waters Acquity ultraperformance liquid chromatography (UPLC) ethylene-bridged hybrid (BEH) C18 column (100 mm × 2.1 mm; 1.7 μmparticle diameter). Predicted by Afia on May 17, 2022.	Lipids and lipid-like molecules	2022-05-17	3.17136
35941	HMDB0067211	[M+H]+	324.191	961.916	55.0542300000, 13.7700000000; 57.0698800000, 69.8500000000; 71.0855300000, 44.2100000000; 73.1011800000, 11.2000000000; 85.1011800000, 26.6000000000; 99.1168300000, 10.3300000000; 107.0855300000, 9.3800000000; 125.0960900000, 9.8600000000; 127.1481300000, 11.5400000000; 129.1637800000, 12.8800000000; 141.1637800000, 9.7800000000; 183.2107300000, 12.2900000000; 225.2576800000, 9.2700000000; 253.2525900000, 10.8900000000; 281.3202800000, 10.0400000000; 291.3046300000, 25.9700000000; 307.2995400000, 18.6400000000; 309.3151900000, 100.0000000000; 327.3257600000, 27.5700000000; 365.3414100000, 13.0400000000; 635.5972900000, 46.7300000000; 653.6078500000, 10.8100000000; 691.6598900000, 15.7200000000; 751.6810200000, 10.4100000000; 763.6810200000, 9.3700000000; 791.7123200000, 12.7000000000; 819.7436200000, 22.4800000000; 875.8062200000, 9.4700000000; 943.9052000000, 24.7600000000; 961.9157700000, 22.7700000000	medium	Positive		DarkChem	Predicted DarkChem data imported from 'Jaanus_210627_predicted_CCS_values_allCCS_darkChem_deepCCS.tsv'	4.01	minute	reversed-phase	Measured using a Waters Acquity ultraperformance liquid chromatography (UPLC) ethylene-bridged hybrid (BEH) C18 column (100 mm × 2.1 mm; 1.7 μmparticle diameter). Predicted by Afia on May 17, 2022.	Lipids and lipid-like molecules	2022-05-17	3.10376
35942	HMDB0067212	[M+H]+	318.604	919.869	43.0542300000, 29.7800000000; 55.0542300000, 25.8100000000; 57.0698800000, 93.4300000000; 69.0698800000, 22.9200000000; 71.0855300000, 50.0000000000; 83.0855300000, 14.4600000000; 85.1011800000, 70.1300000000; 93.0698800000, 12.4800000000; 99.1168300000, 30.2800000000; 101.1324800000, 17.9500000000; 125.0960900000, 12.4600000000; 129.1637800000, 17.5100000000; 141.1637800000, 20.2900000000; 169.1950800000, 13.9400000000; 197.2263800000, 21.3000000000; 225.2212900000, 13.5800000000; 277.2889800000, 22.8000000000; 295.2995400000, 100.0000000000; 309.3151900000, 16.3900000000; 313.3101100000, 20.3900000000; 327.3257600000, 12.6300000000; 593.5503400000, 18.7500000000; 607.5659900000, 24.2000000000; 677.6442400000, 18.8000000000; 721.6340700000, 13.1800000000; 749.6653700000, 12.3700000000; 751.6810200000, 17.2300000000; 777.6966700000, 17.0800000000; 901.8582500000, 29.8300000000; 919.8688200000, 25.0100000000	medium	Positive		DarkChem	Predicted DarkChem data imported from 'Jaanus_210627_predicted_CCS_values_allCCS_darkChem_deepCCS.tsv'	4.98	minute	reversed-phase	Measured using a Waters Acquity ultraperformance liquid chromatography (UPLC) ethylene-bridged hybrid (BEH) C18 column (100 mm × 2.1 mm; 1.7 μmparticle diameter). Predicted by Afia on May 17, 2022.	Lipids and lipid-like molecules	2022-05-17	3.16649
35943	HMDB0067213	[M+H]+	317.846	919.869	43.0542300000, 21.1300000000; 55.0542300000, 28.0800000000; 57.0698800000, 100.0000000000; 69.0698800000, 19.7500000000; 71.0855300000, 77.7600000000; 85.1011800000, 36.3000000000; 97.1011800000, 15.2600000000; 99.1168300000, 18.2800000000; 121.1011800000, 12.0200000000; 123.1168300000, 14.8200000000; 125.0960900000, 13.8000000000; 125.1324800000, 16.5900000000; 127.1481300000, 12.3700000000; 129.1637800000, 15.2200000000; 139.1117400000, 14.3600000000; 141.1273900000, 17.1800000000; 225.2576800000, 12.6800000000; 249.2576800000, 19.5700000000; 253.2525900000, 15.7800000000; 267.2682400000, 99.4700000000; 285.2788100000, 18.0400000000; 309.3151900000, 23.8700000000; 593.5503400000, 31.7400000000; 635.5972900000, 33.4700000000; 649.6129400000, 19.3900000000; 749.6653700000, 16.0900000000; 751.6810200000, 21.2200000000; 777.6966700000, 18.4000000000; 901.8582500000, 30.7000000000; 919.8688200000, 26.5700000000	medium	Positive		DarkChem	Predicted DarkChem data imported from 'Jaanus_210627_predicted_CCS_values_allCCS_darkChem_deepCCS.tsv'	5.24	minute	reversed-phase	Measured using a Waters Acquity ultraperformance liquid chromatography (UPLC) ethylene-bridged hybrid (BEH) C18 column (100 mm × 2.1 mm; 1.7 μmparticle diameter). Predicted by Afia on May 17, 2022.	Lipids and lipid-like molecules	2022-05-17	3.13081
35944	HMDB0067214	[M+H]+	330.199	947.901	43.0542300000, 20.3500000000; 55.0542300000, 27.4100000000; 57.0698800000, 88.7500000000; 71.0855300000, 48.8000000000; 85.1011800000, 28.3300000000; 93.0698800000, 12.0000000000; 97.1011800000, 13.7800000000; 99.1168300000, 23.2500000000; 101.1324800000, 12.7000000000; 113.0960900000, 12.8300000000; 125.0960900000, 13.3600000000; 127.1481300000, 19.6300000000; 129.1637800000, 12.9700000000; 141.1637800000, 19.0000000000; 307.2995400000, 13.2800000000; 309.3151900000, 15.7400000000; 327.3257600000, 12.1800000000; 333.3515800000, 24.4900000000; 351.3621400000, 100.0000000000; 369.3727100000, 20.8500000000; 579.5346900000, 22.8300000000; 621.5816400000, 14.2400000000; 733.7068400000, 18.2000000000; 779.7123200000, 16.6200000000; 791.7123200000, 11.6400000000; 805.7279700000, 16.1400000000; 861.7905700000, 11.4800000000; 889.8218700000, 11.3900000000; 929.8895500000, 28.7600000000; 947.9001200000, 25.4400000000	medium	Positive		DarkChem	Predicted DarkChem data imported from 'Jaanus_210627_predicted_CCS_values_allCCS_darkChem_deepCCS.tsv'	4.35	minute	reversed-phase	Measured using a Waters Acquity ultraperformance liquid chromatography (UPLC) ethylene-bridged hybrid (BEH) C18 column (100 mm × 2.1 mm; 1.7 μmparticle diameter). Predicted by Afia on May 17, 2022.	Lipids and lipid-like molecules	2022-05-17	3.15704
35945	HMDB0067215	[M+H]+	339.901	989.948	55.0542300000, 24.0600000000; 57.0698800000, 100.0000000000; 71.0855300000, 91.3100000000; 85.1011800000, 32.0500000000; 97.1011800000, 15.4900000000; 99.1168300000, 19.0500000000; 123.1168300000, 21.2600000000; 125.1324800000, 13.3100000000; 253.2889800000, 13.2200000000; 279.2682400000, 13.7800000000; 281.2838900000, 18.2000000000; 281.3202800000, 23.8100000000; 299.2944600000, 15.0900000000; 307.2995400000, 13.5600000000; 309.3151900000, 95.6800000000; 327.3257600000, 14.6600000000; 365.3414100000, 21.1500000000; 663.6285900000, 55.0400000000; 681.6391500000, 16.2900000000; 691.6598900000, 46.4000000000; 819.7436200000, 15.5100000000; 847.7749200000, 26.7700000000; 849.7905700000, 19.3200000000; 861.7905700000, 28.8700000000; 863.8062200000, 15.0400000000; 875.8062200000, 30.3500000000; 917.8531700000, 14.6500000000; 931.8688200000, 13.4300000000; 971.9365000000, 36.7400000000; 989.9470700000, 36.5600000000	medium	Positive		DarkChem	Predicted DarkChem data imported from 'Jaanus_210627_predicted_CCS_values_allCCS_darkChem_deepCCS.tsv'	3.44	minute	reversed-phase	Measured using a Waters Acquity ultraperformance liquid chromatography (UPLC) ethylene-bridged hybrid (BEH) C18 column (100 mm × 2.1 mm; 1.7 μmparticle diameter). Predicted by Afia on May 17, 2022.	Lipids and lipid-like molecules	2022-05-17	3.12379
35946	HMDB0067207	[M+H]+	362.963	1074.04	43.0542300000, 9.8900000000; 57.0698800000, 82.4300000000; 71.0855300000, 36.7800000000; 73.1011800000, 15.9500000000; 85.1011800000, 29.7000000000; 99.1168300000, 12.2100000000; 107.0855300000, 12.7100000000; 127.1481300000, 15.9500000000; 129.1637800000, 16.7600000000; 141.1637800000, 10.3700000000; 305.3202800000, 9.7500000000; 309.3151900000, 18.5100000000; 321.3151900000, 10.5400000000; 323.3308400000, 18.9000000000; 333.3515800000, 23.1500000000; 341.3414100000, 12.5000000000; 349.3464900000, 10.6200000000; 351.3621400000, 100.0000000000; 369.3727100000, 20.5000000000; 687.6649700000, 9.7100000000; 705.6755400000, 25.8800000000; 723.6861000000, 10.7000000000; 733.7068400000, 40.3300000000; 747.7224900000, 17.8400000000; 889.8218700000, 13.6400000000; 917.8531700000, 12.2200000000; 959.9001200000, 10.1100000000; 987.9314200000, 12.9700000000; 1056.0304000000, 28.1000000000; 1074.0409700000, 25.9100000000	medium	Positive		DarkChem	Predicted DarkChem data imported from 'Jaanus_210627_predicted_CCS_values_allCCS_darkChem_deepCCS.tsv'	1.72	minute	reversed-phase	Measured using a Waters Acquity ultraperformance liquid chromatography (UPLC) ethylene-bridged hybrid (BEH) C18 column (100 mm × 2.1 mm; 1.7 μmparticle diameter). Predicted by Afia on May 17, 2022.	Lipids and lipid-like molecules	2022-05-17	3.12882
35947	HMDB0066977	[M+H]+	321.962	947.901	43.0542300000, 22.6700000000; 55.0542300000, 20.6100000000; 57.0698800000, 52.1800000000; 69.0698800000, 8.7200000000; 71.0855300000, 58.1700000000; 85.1011800000, 15.4400000000; 93.0698800000, 8.5300000000; 99.1168300000, 15.1300000000; 111.1168300000, 8.8000000000; 123.1168300000, 8.7200000000; 127.1481300000, 9.2400000000; 129.1637800000, 9.3200000000; 281.3202800000, 10.4100000000; 291.3046300000, 19.6000000000; 307.2995400000, 9.3800000000; 309.3151900000, 100.0000000000; 327.3257600000, 15.1000000000; 365.3414100000, 8.6600000000; 621.5816400000, 20.4000000000; 691.6598900000, 20.7000000000; 807.7436200000, 8.8300000000; 819.7436200000, 12.1500000000; 833.7592700000, 8.4200000000; 835.7749200000, 9.5200000000; 847.7749200000, 9.8400000000; 849.7905700000, 10.7800000000; 861.7905700000, 9.8100000000; 875.8062200000, 14.6500000000; 929.8895500000, 16.6700000000; 947.9001200000, 13.1300000000	medium	Positive		DarkChem	Predicted DarkChem data imported from 'Jaanus_210627_predicted_CCS_values_allCCS_darkChem_deepCCS.tsv'	4.63	minute	reversed-phase	Measured using a Waters Acquity ultraperformance liquid chromatography (UPLC) ethylene-bridged hybrid (BEH) C18 column (100 mm × 2.1 mm; 1.7 μmparticle diameter). Predicted by Afia on May 17, 2022.	Lipids and lipid-like molecules	2022-05-17	3.07399
35948	HMDB0066976	[M+H]+	326.097	947.901	55.0542300000, 16.3500000000; 57.0698800000, 82.9200000000; 71.0855300000, 52.4400000000; 73.1011800000, 13.1800000000; 85.1011800000, 31.5300000000; 99.1168300000, 12.1700000000; 107.0855300000, 11.1500000000; 125.0960900000, 11.3000000000; 127.1481300000, 13.6200000000; 129.1637800000, 15.3000000000; 141.1637800000, 11.2900000000; 167.1430400000, 11.3400000000; 225.2576800000, 12.9600000000; 253.2525900000, 12.9400000000; 277.2889800000, 23.8600000000; 293.2838900000, 11.1200000000; 295.2995400000, 100.0000000000; 307.2995400000, 11.0300000000; 309.3151900000, 16.7200000000; 313.3101100000, 20.6800000000; 327.3257600000, 12.0600000000; 621.5816400000, 30.6100000000; 635.5972900000, 24.8900000000; 677.6442400000, 18.6700000000; 749.6653700000, 12.9900000000; 777.6966700000, 16.0900000000; 805.7279700000, 26.3800000000; 861.7905700000, 11.2400000000; 929.8895500000, 29.4000000000; 947.9001200000, 27.0500000000	medium	Positive		DarkChem	Predicted DarkChem data imported from 'Jaanus_210627_predicted_CCS_values_allCCS_darkChem_deepCCS.tsv'	4.33	minute	reversed-phase	Measured using a Waters Acquity ultraperformance liquid chromatography (UPLC) ethylene-bridged hybrid (BEH) C18 column (100 mm × 2.1 mm; 1.7 μmparticle diameter). Predicted by Afia on May 17, 2022.	Lipids and lipid-like molecules	2022-05-17	3.1385
35949	HMDB0066975	[M+H]+	318.154	919.869	43.0542300000, 29.5900000000; 55.0542300000, 28.4000000000; 57.0698800000, 55.8900000000; 69.0698800000, 10.4600000000; 71.0855300000, 62.6200000000; 85.1011800000, 28.1000000000; 99.1168300000, 14.1800000000; 101.1324800000, 8.5700000000; 109.1011800000, 8.9800000000; 123.1168300000, 17.1900000000; 125.1324800000, 9.2000000000; 127.1481300000, 12.3700000000; 223.2056400000, 9.0600000000; 243.2318600000, 8.6200000000; 277.2889800000, 15.9800000000; 295.2995400000, 100.0000000000; 309.3151900000, 12.4800000000; 313.3101100000, 13.5500000000; 593.5503400000, 11.9200000000; 607.5659900000, 11.4900000000; 677.6442400000, 27.5900000000; 793.7279700000, 8.5800000000; 805.7279700000, 10.9300000000; 807.7436200000, 9.9600000000; 821.7592700000, 15.9900000000; 833.7592700000, 12.0100000000; 847.7749200000, 10.3700000000; 861.7905700000, 14.4400000000; 901.8582500000, 19.0100000000; 919.8688200000, 14.9800000000	medium	Positive		DarkChem	Predicted DarkChem data imported from 'Jaanus_210627_predicted_CCS_values_allCCS_darkChem_deepCCS.tsv'	5.14	minute	reversed-phase	Measured using a Waters Acquity ultraperformance liquid chromatography (UPLC) ethylene-bridged hybrid (BEH) C18 column (100 mm × 2.1 mm; 1.7 μmparticle diameter). Predicted by Afia on May 17, 2022.	Lipids and lipid-like molecules	2022-05-17	3.09695
35950	HMDB0066726	[M+H]+	342.188	1003.96	55.0542300000, 24.2700000000; 57.0698800000, 67.8900000000; 71.0855300000, 69.7700000000; 85.1011800000, 17.0400000000; 99.1168300000, 14.1800000000; 101.1324800000, 12.2400000000; 115.1481300000, 13.5700000000; 123.1168300000, 11.9600000000; 125.1324800000, 10.0200000000; 169.1950800000, 10.4100000000; 183.2107300000, 12.5800000000; 267.3046300000, 10.4700000000; 277.2889800000, 23.1900000000; 281.3202800000, 12.3700000000; 291.3046300000, 14.3800000000; 293.2838900000, 10.7800000000; 295.2995400000, 100.0000000000; 307.2995400000, 15.9600000000; 309.3151900000, 42.9400000000; 313.3101100000, 20.0800000000; 327.3257600000, 12.0300000000; 365.3414100000, 16.6500000000; 663.6285900000, 10.2500000000; 677.6442400000, 53.9400000000; 691.6598900000, 26.2800000000; 805.7279700000, 12.6000000000; 833.7592700000, 15.5000000000; 861.7905700000, 18.2500000000; 985.9521500000, 28.5300000000; 1003.9627200000, 26.3400000000	medium	Positive		DarkChem	Predicted DarkChem data imported from 'Jaanus_210627_predicted_CCS_values_allCCS_darkChem_deepCCS.tsv'	3.45	minute	reversed-phase	Measured using a Waters Acquity ultraperformance liquid chromatography (UPLC) ethylene-bridged hybrid (BEH) C18 column (100 mm × 2.1 mm; 1.7 μmparticle diameter). Predicted by Afia on May 17, 2022.	Lipids and lipid-like molecules	2022-05-17	3.12632
35951	HMDB0066727	[M+H]+	308.432	863.807	43.0542300000, 20.0400000000; 55.0542300000, 25.1500000000; 57.0698800000, 100.0000000000; 71.0855300000, 53.4100000000; 83.0855300000, 17.3700000000; 85.1011800000, 36.8800000000; 99.1168300000, 21.6700000000; 123.1168300000, 27.5800000000; 125.0960900000, 21.5000000000; 127.1117400000, 14.4200000000; 129.1637800000, 15.5300000000; 139.1117400000, 15.3500000000; 141.1637800000, 16.7600000000; 169.1950800000, 16.7900000000; 249.2576800000, 19.7900000000; 267.2682400000, 96.4700000000; 285.2788100000, 17.3700000000; 309.3151900000, 25.6500000000; 467.4094900000, 14.4900000000; 537.4877400000, 16.5400000000; 579.5346900000, 27.7700000000; 649.6129400000, 21.3400000000; 693.6027700000, 16.3000000000; 695.6184200000, 23.8500000000; 707.6184200000, 17.1200000000; 721.6340700000, 17.4800000000; 791.7123200000, 17.5100000000; 805.7279700000, 14.3300000000; 845.7956500000, 33.7000000000; 863.8062200000, 30.1400000000	medium	Positive		DarkChem	Predicted DarkChem data imported from 'Jaanus_210627_predicted_CCS_values_allCCS_darkChem_deepCCS.tsv'	6.22	minute	reversed-phase	Measured using a Waters Acquity ultraperformance liquid chromatography (UPLC) ethylene-bridged hybrid (BEH) C18 column (100 mm × 2.1 mm; 1.7 μmparticle diameter). Predicted by Afia on May 17, 2022.	Lipids and lipid-like molecules	2022-05-17	3.19968
35952	HMDB0066728	[M+H]+	363.253	1060.03	43.0542300000, 9.6700000000; 55.0542300000, 19.7000000000; 57.0698800000, 73.3400000000; 71.0855300000, 53.5100000000; 73.1011800000, 9.7000000000; 85.1011800000, 27.1300000000; 99.1168300000, 14.5500000000; 101.1324800000, 8.7100000000; 115.1481300000, 8.5900000000; 123.1168300000, 10.2200000000; 127.1481300000, 8.1100000000; 129.1637800000, 10.1900000000; 281.3202800000, 12.0100000000; 291.3046300000, 22.5100000000; 307.2995400000, 17.9900000000; 309.3151900000, 100.0000000000; 327.3257600000, 21.8300000000; 351.3621400000, 15.7200000000; 365.3414100000, 14.4300000000; 691.6598900000, 15.1300000000; 715.6962700000, 8.2900000000; 733.7068400000, 51.8000000000; 751.7174000000, 10.3900000000; 849.7905700000, 9.3600000000; 861.7905700000, 9.0400000000; 889.8218700000, 12.1500000000; 917.8531700000, 16.3500000000; 1001.9470700000, 8.0200000000; 1042.0147500000, 23.8900000000; 1060.0253200000, 21.3400000000	medium	Positive		DarkChem	Predicted DarkChem data imported from 'Jaanus_210627_predicted_CCS_values_allCCS_darkChem_deepCCS.tsv'	2.02	minute	reversed-phase	Measured using a Waters Acquity ultraperformance liquid chromatography (UPLC) ethylene-bridged hybrid (BEH) C18 column (100 mm × 2.1 mm; 1.7 μmparticle diameter). Predicted by Afia on May 17, 2022.	Lipids and lipid-like molecules	2022-05-17	3.07322
35953	HMDB0066729	[M+H]+	330.518	989.948	43.0542300000, 12.0700000000; 55.0542300000, 15.6400000000; 57.0698800000, 100.0000000000; 71.0855300000, 40.6700000000; 73.1011800000, 17.2700000000; 85.1011800000, 34.7800000000; 99.1168300000, 13.3200000000; 107.0855300000, 15.7600000000; 127.1481300000, 18.8200000000; 129.1637800000, 19.7700000000; 141.1637800000, 16.5000000000; 183.2107300000, 13.8000000000; 293.2838900000, 12.8700000000; 295.2995400000, 61.4600000000; 307.2995400000, 13.0700000000; 309.3151900000, 20.0000000000; 313.3101100000, 14.0600000000; 327.3257600000, 15.5400000000; 351.3257600000, 19.8700000000; 663.6285900000, 50.5200000000; 677.6442400000, 52.9100000000; 695.6548000000, 17.3200000000; 791.7123200000, 15.4000000000; 819.7436200000, 19.7300000000; 833.7592700000, 14.3700000000; 847.7749200000, 28.5000000000; 875.8062200000, 12.5400000000; 903.8375200000, 16.0900000000; 971.9365000000, 34.8500000000; 989.9470700000, 37.1700000000	medium	Positive		DarkChem	Predicted DarkChem data imported from 'Jaanus_210627_predicted_CCS_values_allCCS_darkChem_deepCCS.tsv'	3.39	minute	reversed-phase	Measured using a Waters Acquity ultraperformance liquid chromatography (UPLC) ethylene-bridged hybrid (BEH) C18 column (100 mm × 2.1 mm; 1.7 μmparticle diameter). Predicted by Afia on May 17, 2022.	Lipids and lipid-like molecules	2022-05-17	3.19666
35954	HMDB0066730	[M+H]+	346.429	1017.98	55.0542300000, 22.7700000000; 57.0698800000, 85.9000000000; 71.0855300000, 78.5300000000; 85.1011800000, 30.5100000000; 97.1011800000, 11.9800000000; 99.1168300000, 18.2800000000; 121.1011800000, 12.2000000000; 123.1168300000, 19.7900000000; 125.1324800000, 12.5200000000; 169.1950800000, 13.2400000000; 183.2107300000, 17.0500000000; 281.3202800000, 26.5800000000; 291.3046300000, 17.3600000000; 307.2995400000, 26.1000000000; 309.3151900000, 91.5700000000; 327.3257600000, 22.1100000000; 365.3414100000, 30.8000000000; 381.3363200000, 11.9800000000; 677.6442400000, 12.6000000000; 691.6598900000, 100.0000000000; 709.6704500000, 20.9300000000; 807.7436200000, 13.7400000000; 819.7436200000, 13.2700000000; 847.7749200000, 19.8700000000; 875.8062200000, 22.3600000000; 889.8218700000, 12.4600000000; 945.8844700000, 13.9800000000; 959.9001200000, 12.8200000000; 999.9678000000, 35.0800000000; 1017.9783700000, 36.4300000000	medium	Positive		DarkChem	Predicted DarkChem data imported from 'Jaanus_210627_predicted_CCS_values_allCCS_darkChem_deepCCS.tsv'	2.88	minute	reversed-phase	Measured using a Waters Acquity ultraperformance liquid chromatography (UPLC) ethylene-bridged hybrid (BEH) C18 column (100 mm × 2.1 mm; 1.7 μmparticle diameter). Predicted by Afia on May 17, 2022.	Lipids and lipid-like molecules	2022-05-17	3.12249
35955	HMDB0066731	[M+H]+	334.616	975.932	55.0542300000, 28.1900000000; 57.0698800000, 78.7200000000; 71.0855300000, 80.8000000000; 85.1011800000, 19.5500000000; 99.1168300000, 16.0900000000; 101.1324800000, 12.8600000000; 115.1481300000, 15.7600000000; 123.1168300000, 15.4800000000; 125.1324800000, 13.8700000000; 129.1637800000, 13.4600000000; 139.1117400000, 12.7500000000; 141.1273900000, 17.4300000000; 183.2107300000, 14.6200000000; 249.2576800000, 20.7900000000; 267.2682400000, 100.0000000000; 281.3202800000, 14.3700000000; 285.2788100000, 18.6200000000; 291.3046300000, 16.7000000000; 307.2995400000, 18.5500000000; 309.3151900000, 49.8900000000; 327.3257600000, 13.9800000000; 363.3257600000, 14.9500000000; 365.3414100000, 19.3400000000; 649.6129400000, 58.5400000000; 691.6598900000, 30.5400000000; 805.7279700000, 21.3400000000; 807.7436200000, 13.0500000000; 833.7592700000, 21.6000000000; 957.9208500000, 33.1400000000; 975.9314200000, 30.6600000000	medium	Positive		DarkChem	Predicted DarkChem data imported from 'Jaanus_210627_predicted_CCS_values_allCCS_darkChem_deepCCS.tsv'	4.04	minute	reversed-phase	Measured using a Waters Acquity ultraperformance liquid chromatography (UPLC) ethylene-bridged hybrid (BEH) C18 column (100 mm × 2.1 mm; 1.7 μmparticle diameter). Predicted by Afia on May 17, 2022.	Lipids and lipid-like molecules	2022-05-17	3.15824
35956	HMDB0066732	[M+H]+	341.063	989.948	55.0542300000, 24.8200000000; 57.0698800000, 100.0000000000; 71.0855300000, 62.7900000000; 73.1011800000, 15.0200000000; 85.1011800000, 32.4000000000; 99.1168300000, 13.3900000000; 101.1324800000, 12.4300000000; 107.0855300000, 13.8000000000; 115.1481300000, 13.0700000000; 127.1481300000, 15.2700000000; 129.1637800000, 18.9500000000; 169.1950800000, 16.8100000000; 239.2733300000, 11.3500000000; 267.3046300000, 25.4800000000; 293.2838900000, 13.4400000000; 295.2995400000, 64.2600000000; 307.2995400000, 13.6500000000; 309.3151900000, 30.6800000000; 313.3101100000, 14.6700000000; 351.3257600000, 21.7900000000; 659.6336700000, 12.3200000000; 663.6285900000, 52.7300000000; 677.6442400000, 57.8100000000; 695.6548000000, 18.0700000000; 791.7123200000, 16.0900000000; 819.7436200000, 18.3600000000; 847.7749200000, 25.1700000000; 903.8375200000, 13.9200000000; 971.9365000000, 36.4100000000; 989.9470700000, 38.4200000000	medium	Positive		DarkChem	Predicted DarkChem data imported from 'Jaanus_210627_predicted_CCS_values_allCCS_darkChem_deepCCS.tsv'	3.4	minute	reversed-phase	Measured using a Waters Acquity ultraperformance liquid chromatography (UPLC) ethylene-bridged hybrid (BEH) C18 column (100 mm × 2.1 mm; 1.7 μmparticle diameter). Predicted by Afia on May 17, 2022.	Lipids and lipid-like molecules	2022-05-17	3.18168
35957	HMDB0066733	[M+H]+	305.624	877.822	43.0542300000, 33.8400000000; 55.0542300000, 32.4700000000; 57.0698800000, 56.7100000000; 69.0698800000, 11.9600000000; 71.0855300000, 78.1600000000; 85.1011800000, 31.8900000000; 99.1168300000, 16.5200000000; 109.1011800000, 10.2700000000; 123.1168300000, 22.3100000000; 125.0960900000, 13.5700000000; 125.1324800000, 13.7100000000; 127.1481300000, 17.2000000000; 143.1066600000, 11.9400000000; 235.2420300000, 11.6900000000; 243.2318600000, 9.8600000000; 253.2525900000, 100.0000000000; 309.3151900000, 14.2800000000; 551.5033900000, 12.9600000000; 607.5659900000, 13.1700000000; 635.5972900000, 31.5800000000; 751.6810200000, 9.8200000000; 763.6810200000, 12.4200000000; 765.6966700000, 11.4000000000; 779.7123200000, 18.3200000000; 791.7123200000, 13.7400000000; 793.7279700000, 11.5600000000; 805.7279700000, 11.8700000000; 819.7436200000, 16.5200000000; 859.8113000000, 21.7500000000; 877.8218700000, 17.2400000000	medium	Positive		DarkChem	Predicted DarkChem data imported from 'Jaanus_210627_predicted_CCS_values_allCCS_darkChem_deepCCS.tsv'	5.99	minute	reversed-phase	Measured using a Waters Acquity ultraperformance liquid chromatography (UPLC) ethylene-bridged hybrid (BEH) C18 column (100 mm × 2.1 mm; 1.7 μmparticle diameter). Predicted by Afia on May 17, 2022.	Lipids and lipid-like molecules	2022-05-17	3.09811
35958	HMDB0066734	[M+H]+	332.258	975.932	43.0542300000, 12.0700000000; 57.0698800000, 100.0000000000; 71.0855300000, 44.8300000000; 73.1011800000, 17.2500000000; 85.1011800000, 34.7800000000; 97.1011800000, 14.0600000000; 99.1168300000, 13.3100000000; 107.0855300000, 15.7600000000; 127.1481300000, 18.8100000000; 129.1637800000, 19.7700000000; 141.1637800000, 16.5000000000; 267.2682400000, 17.1900000000; 307.2995400000, 26.1400000000; 309.3151900000, 45.8900000000; 327.3257600000, 28.6500000000; 365.3414100000, 17.1300000000; 523.4720900000, 12.6100000000; 649.6129400000, 61.8600000000; 667.6235000000, 15.5200000000; 691.6598900000, 22.4100000000; 765.6966700000, 13.6500000000; 777.6966700000, 13.1900000000; 805.7279700000, 17.8700000000; 819.7436200000, 12.3400000000; 833.7592700000, 32.5600000000; 861.7905700000, 11.8200000000; 889.8218700000, 16.0800000000; 917.8531700000, 11.6000000000; 957.9208500000, 34.8500000000; 975.9314200000, 37.1300000000	medium	Positive		DarkChem	Predicted DarkChem data imported from 'Jaanus_210627_predicted_CCS_values_allCCS_darkChem_deepCCS.tsv'	3.69	minute	reversed-phase	Measured using a Waters Acquity ultraperformance liquid chromatography (UPLC) ethylene-bridged hybrid (BEH) C18 column (100 mm × 2.1 mm; 1.7 μmparticle diameter). Predicted by Afia on May 17, 2022.	Lipids and lipid-like molecules	2022-05-17	3.2013
35959	HMDB0066735	[M+H]+	347.187	1017.98	43.0542300000, 18.0400000000; 55.0542300000, 23.6500000000; 57.0698800000, 92.2400000000; 71.0855300000, 64.4200000000; 73.1011800000, 12.6400000000; 85.1011800000, 33.5100000000; 99.1168300000, 16.8200000000; 101.1324800000, 10.1700000000; 123.1168300000, 11.7100000000; 129.1637800000, 11.0100000000; 169.1950800000, 11.3000000000; 183.2107300000, 10.2000000000; 267.3046300000, 12.3400000000; 277.2889800000, 23.6900000000; 281.3202800000, 10.7700000000; 293.2838900000, 10.8300000000; 295.2995400000, 100.0000000000; 309.3151900000, 18.9400000000; 313.3101100000, 20.0400000000; 321.3151900000, 10.7500000000; 323.3308400000, 24.7300000000; 677.6442400000, 41.0300000000; 687.6649700000, 9.9600000000; 691.6598900000, 18.1400000000; 705.6755400000, 26.2100000000; 793.7279700000, 9.8800000000; 833.7592700000, 15.7400000000; 861.7905700000, 11.8500000000; 999.9678000000, 28.6600000000; 1017.9783700000, 25.4400000000	medium	Positive		DarkChem	Predicted DarkChem data imported from 'Jaanus_210627_predicted_CCS_values_allCCS_darkChem_deepCCS.tsv'	2.85	minute	reversed-phase	Measured using a Waters Acquity ultraperformance liquid chromatography (UPLC) ethylene-bridged hybrid (BEH) C18 column (100 mm × 2.1 mm; 1.7 μmparticle diameter). Predicted by Afia on May 17, 2022.	Lipids and lipid-like molecules	2022-05-17	3.10746
35960	HMDB0066736	[M+H]+	328.584	961.916	55.0542300000, 15.0500000000; 57.0698800000, 76.7200000000; 71.0855300000, 47.8700000000; 73.1011800000, 11.9300000000; 85.1011800000, 29.0800000000; 99.1168300000, 11.0800000000; 107.0855300000, 10.3100000000; 127.1481300000, 12.7300000000; 129.1637800000, 13.4800000000; 139.1117400000, 13.3300000000; 141.1637800000, 13.8200000000; 167.1430400000, 10.6700000000; 253.2889800000, 16.2600000000; 263.2733300000, 27.2500000000; 279.2682400000, 15.3000000000; 281.2838900000, 100.0000000000; 299.2944600000, 21.0000000000; 309.3151900000, 15.4600000000; 327.3257600000, 11.1600000000; 337.3101100000, 14.3100000000; 495.4407900000, 10.3000000000; 635.5972900000, 23.6300000000; 663.6285900000, 40.2500000000; 681.6391500000, 12.7200000000; 791.7123200000, 15.9000000000; 805.7279700000, 10.9500000000; 819.7436200000, 23.5200000000; 875.8062200000, 10.4000000000; 943.9052000000, 27.2000000000; 961.9157700000, 24.8500000000	medium	Positive		DarkChem	Predicted DarkChem data imported from 'Jaanus_210627_predicted_CCS_values_allCCS_darkChem_deepCCS.tsv'	3.99	minute	reversed-phase	Measured using a Waters Acquity ultraperformance liquid chromatography (UPLC) ethylene-bridged hybrid (BEH) C18 column (100 mm × 2.1 mm; 1.7 μmparticle diameter). Predicted by Afia on May 17, 2022.	Lipids and lipid-like molecules	2022-05-17	3.14063
35961	HMDB0066737	[M+H]+	335.007	961.916	43.0542300000, 17.1300000000; 55.0542300000, 31.9300000000; 57.0698800000, 98.4600000000; 69.0698800000, 32.6600000000; 71.0855300000, 86.6100000000; 73.1011800000, 19.3200000000; 85.1011800000, 51.5800000000; 99.1168300000, 12.7200000000; 107.0855300000, 16.1100000000; 109.1011800000, 11.9900000000; 115.1481300000, 15.2900000000; 125.0960900000, 20.8200000000; 129.1637800000, 21.3000000000; 141.1637800000, 16.7600000000; 211.2056400000, 12.2100000000; 307.2995400000, 14.2200000000; 309.3151900000, 25.7100000000; 333.3515800000, 25.9500000000; 349.3464900000, 11.6700000000; 351.3621400000, 100.0000000000; 369.3727100000, 22.3100000000; 593.5503400000, 25.6700000000; 635.5972900000, 19.1900000000; 733.7068400000, 19.5000000000; 791.7123200000, 16.0100000000; 819.7436200000, 19.2900000000; 821.7592700000, 12.4300000000; 875.8062200000, 14.2300000000; 943.9052000000, 30.8700000000; 961.9157700000, 26.7800000000	medium	Positive		DarkChem	Predicted DarkChem data imported from 'Jaanus_210627_predicted_CCS_values_allCCS_darkChem_deepCCS.tsv'	4.01	minute	reversed-phase	Measured using a Waters Acquity ultraperformance liquid chromatography (UPLC) ethylene-bridged hybrid (BEH) C18 column (100 mm × 2.1 mm; 1.7 μmparticle diameter). Predicted by Afia on May 17, 2022.	Lipids and lipid-like molecules	2022-05-17	3.14607
35962	HMDB0066738	[M+H]+	312.471	905.854	43.0542300000, 14.9800000000; 55.0542300000, 49.5900000000; 57.0698800000, 100.0000000000; 69.0698800000, 20.8400000000; 71.0855300000, 73.8000000000; 85.1011800000, 40.1400000000; 99.1168300000, 20.2100000000; 107.0855300000, 13.6600000000; 113.0960900000, 15.7200000000; 113.1324800000, 23.7400000000; 115.1481300000, 16.5700000000; 123.1168300000, 13.5800000000; 125.0960900000, 15.6100000000; 125.1324800000, 13.6200000000; 129.1637800000, 19.5600000000; 155.1794300000, 13.5800000000; 225.2576800000, 17.3700000000; 235.2420300000, 21.2100000000; 251.2369400000, 17.4500000000; 253.2525900000, 97.8900000000; 271.2631600000, 20.6400000000; 309.2788100000, 17.7000000000; 309.3151900000, 26.1800000000; 579.5346900000, 30.8400000000; 635.5972900000, 47.7100000000; 653.6078500000, 14.3800000000; 735.6497200000, 17.5000000000; 763.6810200000, 30.7700000000; 887.8426000000, 31.0200000000; 905.8531700000, 26.3000000000	medium	Positive		DarkChem	Predicted DarkChem data imported from 'Jaanus_210627_predicted_CCS_values_allCCS_darkChem_deepCCS.tsv'	5.52	minute	reversed-phase	Measured using a Waters Acquity ultraperformance liquid chromatography (UPLC) ethylene-bridged hybrid (BEH) C18 column (100 mm × 2.1 mm; 1.7 μmparticle diameter). Predicted by Afia on May 17, 2022.	Lipids and lipid-like molecules	2022-05-17	3.09006
35963	HMDB0066739	[M+H]+	316.653	919.869	57.0698800000, 98.4800000000; 71.0855300000, 43.9300000000; 73.1011800000, 18.2500000000; 85.1011800000, 35.1900000000; 99.0804400000, 14.2800000000; 99.1168300000, 14.2300000000; 107.0855300000, 15.1700000000; 127.1481300000, 19.2100000000; 129.1637800000, 19.8100000000; 139.1117400000, 17.1100000000; 141.1273900000, 15.8800000000; 141.1637800000, 18.1700000000; 183.2107300000, 13.2900000000; 211.2420300000, 21.7400000000; 263.2733300000, 22.3700000000; 281.2838900000, 100.0000000000; 299.2944600000, 20.5300000000; 309.3151900000, 19.0800000000; 327.3257600000, 13.7600000000; 593.5503400000, 28.4100000000; 621.5816400000, 28.3800000000; 663.6285900000, 21.2900000000; 721.6340700000, 14.5600000000; 749.6653700000, 19.5300000000; 763.6810200000, 15.0600000000; 777.6966700000, 29.5900000000; 805.7279700000, 13.9300000000; 833.7592700000, 15.0300000000; 901.8582500000, 33.5500000000; 919.8688200000, 30.8000000000	medium	Positive		DarkChem	Predicted DarkChem data imported from 'Jaanus_210627_predicted_CCS_values_allCCS_darkChem_deepCCS.tsv'	4.94	minute	reversed-phase	Measured using a Waters Acquity ultraperformance liquid chromatography (UPLC) ethylene-bridged hybrid (BEH) C18 column (100 mm × 2.1 mm; 1.7 μmparticle diameter). Predicted by Afia on May 17, 2022.	Lipids and lipid-like molecules	2022-05-17	3.1341
35964	HMDB0066740	[M+H]+	335.016	975.932	55.0542300000, 16.8100000000; 57.0698800000, 85.2500000000; 71.0855300000, 53.9200000000; 73.1011800000, 13.5400000000; 85.1011800000, 32.4200000000; 99.1168300000, 12.5000000000; 107.0855300000, 11.4600000000; 127.1481300000, 14.0000000000; 129.1637800000, 15.7300000000; 141.1637800000, 11.6100000000; 167.1430400000, 11.6600000000; 253.2889800000, 12.4800000000; 263.2733300000, 12.3200000000; 277.2889800000, 24.5300000000; 281.2838900000, 18.7300000000; 293.2838900000, 11.4300000000; 295.2995400000, 100.0000000000; 309.3151900000, 17.1900000000; 313.3101100000, 22.3000000000; 327.3257600000, 12.4000000000; 509.4564400000, 11.4300000000; 649.6129400000, 26.2800000000; 663.6285900000, 31.0000000000; 677.6442400000, 19.1800000000; 777.6966700000, 13.3500000000; 805.7279700000, 16.5400000000; 833.7592700000, 25.5300000000; 889.8218700000, 11.5500000000; 957.9208500000, 30.2200000000; 975.9314200000, 27.7500000000	medium	Positive		DarkChem	Predicted DarkChem data imported from 'Jaanus_210627_predicted_CCS_values_allCCS_darkChem_deepCCS.tsv'	3.69	minute	reversed-phase	Measured using a Waters Acquity ultraperformance liquid chromatography (UPLC) ethylene-bridged hybrid (BEH) C18 column (100 mm × 2.1 mm; 1.7 μmparticle diameter). Predicted by Afia on May 17, 2022.	Lipids and lipid-like molecules	2022-05-17	3.14841
35965	HMDB0066741	[M+H]+	311.645	877.822	43.0542300000, 8.7800000000; 55.0542300000, 15.3400000000; 57.0698800000, 40.5400000000; 71.0855300000, 35.3700000000; 73.1011800000, 9.2000000000; 85.1011800000, 18.0000000000; 99.1168300000, 8.3500000000; 101.1324800000, 8.1800000000; 129.1637800000, 9.6500000000; 153.1273900000, 14.7800000000; 183.2107300000, 8.1700000000; 281.3202800000, 11.1300000000; 291.3046300000, 10.4300000000; 305.3202800000, 20.5100000000; 309.3151900000, 20.8200000000; 321.3151900000, 10.1900000000; 323.3308400000, 100.0000000000; 341.3414100000, 20.1500000000; 509.4564400000, 8.2600000000; 537.4877400000, 22.7000000000; 551.5033900000, 9.2200000000; 705.6755400000, 36.3600000000; 763.6810200000, 12.9400000000; 779.7123200000, 9.0800000000; 819.7436200000, 9.0600000000; 821.7592700000, 14.7900000000; 833.7592700000, 10.1200000000; 835.7749200000, 13.6200000000; 859.8113000000, 22.9400000000; 877.8218700000, 26.8500000000	medium	Positive		DarkChem	Predicted DarkChem data imported from 'Jaanus_210627_predicted_CCS_values_allCCS_darkChem_deepCCS.tsv'	6.01	minute	reversed-phase	Measured using a Waters Acquity ultraperformance liquid chromatography (UPLC) ethylene-bridged hybrid (BEH) C18 column (100 mm × 2.1 mm; 1.7 μmparticle diameter). Predicted by Afia on May 17, 2022.	Lipids and lipid-like molecules	2022-05-17	3.12638
35966	HMDB0066742	[M+H]+	329.671	961.916	43.0542300000, 20.2800000000; 55.0542300000, 22.3200000000; 57.0698800000, 100.0000000000; 71.0855300000, 44.8000000000; 83.0855300000, 21.8800000000; 85.1011800000, 41.5500000000; 97.1011800000, 41.9800000000; 99.1168300000, 21.3200000000; 107.0855300000, 13.5300000000; 123.1168300000, 13.8900000000; 127.1481300000, 13.5200000000; 253.2889800000, 24.4500000000; 279.2682400000, 13.9200000000; 281.2838900000, 67.1300000000; 307.2995400000, 14.1400000000; 309.3151900000, 21.4800000000; 327.3257600000, 16.0000000000; 337.3101100000, 20.5200000000; 495.4407900000, 14.0200000000; 635.5972900000, 33.4600000000; 663.6285900000, 59.6500000000; 681.6391500000, 18.6600000000; 751.6810200000, 13.0100000000; 791.7123200000, 17.5900000000; 793.7279700000, 21.7900000000; 819.7436200000, 23.0700000000; 847.7749200000, 13.0900000000; 903.8375200000, 13.6700000000; 943.9052000000, 37.7200000000; 961.9157700000, 38.8000000000	medium	Positive		DarkChem	Predicted DarkChem data imported from 'Jaanus_210627_predicted_CCS_values_allCCS_darkChem_deepCCS.tsv'	4.01	minute	reversed-phase	Measured using a Waters Acquity ultraperformance liquid chromatography (UPLC) ethylene-bridged hybrid (BEH) C18 column (100 mm × 2.1 mm; 1.7 μmparticle diameter). Predicted by Afia on May 17, 2022.	Lipids and lipid-like molecules	2022-05-17	3.21354
35967	HMDB0066725	[M+H]+	330.148	975.932	43.0542300000, 13.5800000000; 55.0542300000, 33.3300000000; 57.0698800000, 84.4800000000; 59.0855300000, 12.7400000000; 71.0855300000, 77.1500000000; 85.1011800000, 26.5900000000; 99.1168300000, 16.6600000000; 101.1324800000, 12.7800000000; 113.1324800000, 12.9500000000; 115.1481300000, 16.7600000000; 123.1168300000, 12.2500000000; 125.0960900000, 13.4000000000; 125.1324800000, 13.6700000000; 129.1637800000, 11.6200000000; 225.2576800000, 12.3400000000; 253.2525900000, 14.8900000000; 305.3202800000, 26.4200000000; 307.2995400000, 11.2000000000; 309.3151900000, 25.2000000000; 321.3151900000, 11.2900000000; 323.3308400000, 100.0000000000; 341.3414100000, 21.9100000000; 635.5972900000, 32.6700000000; 649.6129400000, 22.9800000000; 705.6755400000, 18.9000000000; 805.7279700000, 15.8800000000; 807.7436200000, 11.7900000000; 833.7592700000, 19.3900000000; 957.9208500000, 29.8700000000; 975.9314200000, 26.4400000000	medium	Positive		DarkChem	Predicted DarkChem data imported from 'Jaanus_210627_predicted_CCS_values_allCCS_darkChem_deepCCS.tsv'	4.05	minute	reversed-phase	Measured using a Waters Acquity ultraperformance liquid chromatography (UPLC) ethylene-bridged hybrid (BEH) C18 column (100 mm × 2.1 mm; 1.7 μmparticle diameter). Predicted by Afia on May 17, 2022.	Lipids and lipid-like molecules	2022-05-17	3.11239
35968	HMDB0066724	[M+H]+	316.242	919.869	43.0542300000, 12.4000000000; 55.0542300000, 32.1800000000; 57.0698800000, 94.6100000000; 69.0698800000, 16.2000000000; 71.0855300000, 100.0000000000; 73.1011800000, 18.2400000000; 85.1011800000, 22.5300000000; 99.1168300000, 14.9000000000; 101.1324800000, 14.8200000000; 113.0960900000, 13.2800000000; 115.1481300000, 15.6200000000; 125.0960900000, 14.3600000000; 129.1637800000, 13.7500000000; 141.1637800000, 13.1600000000; 169.1950800000, 11.1100000000; 305.3202800000, 25.6400000000; 307.2995400000, 11.0100000000; 309.3151900000, 23.1300000000; 321.3151900000, 11.1000000000; 323.3308400000, 93.3400000000; 341.3414100000, 21.5500000000; 537.4877400000, 10.7100000000; 579.5346900000, 27.1700000000; 593.5503400000, 14.2700000000; 705.6755400000, 18.5900000000; 749.6653700000, 13.2400000000; 763.6810200000, 10.7000000000; 777.6966700000, 20.8700000000; 901.8582500000, 29.3700000000; 919.8688200000, 26.0300000000	medium	Positive		DarkChem	Predicted DarkChem data imported from 'Jaanus_210627_predicted_CCS_values_allCCS_darkChem_deepCCS.tsv'	5.18	minute	reversed-phase	Measured using a Waters Acquity ultraperformance liquid chromatography (UPLC) ethylene-bridged hybrid (BEH) C18 column (100 mm × 2.1 mm; 1.7 μmparticle diameter). Predicted by Afia on May 17, 2022.	Lipids and lipid-like molecules	2022-05-17	3.09387
35969	HMDB0066723	[M+H]+	349.427	1031.99	55.0542300000, 31.0700000000; 57.0698800000, 100.0000000000; 71.0855300000, 82.5400000000; 73.1011800000, 13.4700000000; 85.1011800000, 27.9100000000; 99.1168300000, 14.2500000000; 101.1324800000, 16.4000000000; 107.0855300000, 12.2700000000; 115.1481300000, 20.0100000000; 125.1324800000, 12.2200000000; 129.1637800000, 18.9900000000; 183.2107300000, 14.0600000000; 197.2263800000, 13.9700000000; 295.3359300000, 13.0000000000; 307.2995400000, 30.0800000000; 309.3151900000, 78.8700000000; 323.3308400000, 26.5000000000; 327.3257600000, 18.4300000000; 365.3414100000, 23.0500000000; 381.3363200000, 12.2400000000; 687.6649700000, 13.5400000000; 691.6598900000, 33.0200000000; 705.6755400000, 88.9900000000; 723.6861000000, 17.8800000000; 821.7592700000, 15.7100000000; 833.7592700000, 16.5600000000; 861.7905700000, 18.0900000000; 889.8218700000, 27.9700000000; 1013.9834500000, 40.1100000000; 1031.9940200000, 43.0000000000	medium	Positive		DarkChem	Predicted DarkChem data imported from 'Jaanus_210627_predicted_CCS_values_allCCS_darkChem_deepCCS.tsv'	2.55	minute	reversed-phase	Measured using a Waters Acquity ultraperformance liquid chromatography (UPLC) ethylene-bridged hybrid (BEH) C18 column (100 mm × 2.1 mm; 1.7 μmparticle diameter). Predicted by Afia on May 17, 2022.	Lipids and lipid-like molecules	2022-05-17	3.14457
35970	HMDB0066722	[M+H]+	325.017	947.901	55.0542300000, 14.7300000000; 57.0698800000, 100.0000000000; 71.0855300000, 63.2000000000; 73.1011800000, 15.0800000000; 85.1011800000, 36.4600000000; 99.1168300000, 14.0600000000; 107.0855300000, 13.0000000000; 113.0960900000, 17.0300000000; 113.1324800000, 15.5800000000; 115.1481300000, 15.2700000000; 127.1481300000, 16.8200000000; 129.1637800000, 19.9400000000; 139.1481300000, 14.2700000000; 183.2107300000, 17.1200000000; 235.2420300000, 15.7000000000; 253.2525900000, 93.2400000000; 271.2631600000, 18.6900000000; 295.2995400000, 26.8200000000; 309.3151900000, 22.5800000000; 621.5816400000, 27.9100000000; 635.5972900000, 36.0600000000; 677.6442400000, 31.5100000000; 791.7123200000, 21.5400000000; 793.7279700000, 20.0900000000; 805.7279700000, 31.5900000000; 807.7436200000, 14.2100000000; 819.7436200000, 26.6200000000; 861.7905700000, 13.1100000000; 929.8895500000, 34.3000000000; 947.9001200000, 31.2000000000	medium	Positive		DarkChem	Predicted DarkChem data imported from 'Jaanus_210627_predicted_CCS_values_allCCS_darkChem_deepCCS.tsv'	4.33	minute	reversed-phase	Measured using a Waters Acquity ultraperformance liquid chromatography (UPLC) ethylene-bridged hybrid (BEH) C18 column (100 mm × 2.1 mm; 1.7 μmparticle diameter). Predicted by Afia on May 17, 2022.	Lipids and lipid-like molecules	2022-05-17	3.16522
35971	HMDB0066704	[M+H]+	310.667	891.838	43.0542300000, 30.0600000000; 55.0542300000, 27.3200000000; 57.0698800000, 69.1800000000; 69.0698800000, 11.5600000000; 71.0855300000, 76.8200000000; 85.1011800000, 20.1700000000; 93.0698800000, 11.3200000000; 99.1168300000, 20.3000000000; 111.1168300000, 12.6900000000; 123.1168300000, 14.2300000000; 125.0960900000, 14.3900000000; 127.1481300000, 15.2900000000; 129.1637800000, 13.9000000000; 143.1066600000, 14.6200000000; 235.2420300000, 11.8900000000; 253.2525900000, 100.0000000000; 309.3151900000, 14.5900000000; 565.5190400000, 11.4900000000; 621.5816400000, 19.5900000000; 635.5972900000, 27.4900000000; 751.6810200000, 13.9700000000; 763.6810200000, 17.0800000000; 777.6966700000, 11.1000000000; 779.7123200000, 12.6500000000; 791.7123200000, 13.0700000000; 793.7279700000, 14.3200000000; 805.7279700000, 13.0200000000; 819.7436200000, 19.4400000000; 873.8269500000, 22.1200000000; 891.8375200000, 17.5400000000	medium	Positive		DarkChem	Predicted DarkChem data imported from 'Jaanus_210627_predicted_CCS_values_allCCS_darkChem_deepCCS.tsv'	5.8	minute	reversed-phase	Measured using a Waters Acquity ultraperformance liquid chromatography (UPLC) ethylene-bridged hybrid (BEH) C18 column (100 mm × 2.1 mm; 1.7 μmparticle diameter). Predicted by Afia on May 17, 2022.	Lipids and lipid-like molecules	2022-05-17	3.13165
35972	HMDB0066705	[M+H]+	336.811	961.916	43.0542300000, 14.1600000000; 55.0542300000, 17.9900000000; 57.0698800000, 64.0400000000; 69.0698800000, 8.3600000000; 71.0855300000, 54.6200000000; 85.1011800000, 21.5000000000; 99.1168300000, 12.4000000000; 111.1168300000, 10.2900000000; 125.1324800000, 8.5000000000; 251.2369400000, 8.5600000000; 253.2525900000, 8.6200000000; 281.3202800000, 10.9200000000; 291.3046300000, 18.7300000000; 307.2995400000, 10.1700000000; 309.3151900000, 100.0000000000; 327.3257600000, 16.5300000000; 365.3414100000, 9.5800000000; 507.4407900000, 11.3000000000; 635.5972900000, 22.5800000000; 691.6598900000, 26.4400000000; 819.7436200000, 10.3300000000; 821.7592700000, 9.7700000000; 833.7592700000, 10.2500000000; 835.7749200000, 17.0100000000; 847.7749200000, 14.6100000000; 849.7905700000, 8.8200000000; 861.7905700000, 9.4300000000; 875.8062200000, 14.1800000000; 943.9052000000, 18.0800000000; 961.9157700000, 14.4200000000	medium	Positive		DarkChem	Predicted DarkChem data imported from 'Jaanus_210627_predicted_CCS_values_allCCS_darkChem_deepCCS.tsv'	4.02	minute	reversed-phase	Measured using a Waters Acquity ultraperformance liquid chromatography (UPLC) ethylene-bridged hybrid (BEH) C18 column (100 mm × 2.1 mm; 1.7 μmparticle diameter). Predicted by Afia on May 17, 2022.	Lipids and lipid-like molecules	2022-05-17	3.08205
35973	HMDB0066706	[M+H]+	323.331	933.885	55.0542300000, 15.2000000000; 57.0698800000, 87.7600000000; 71.0855300000, 77.2000000000; 85.1011800000, 24.5000000000; 99.1168300000, 11.3300000000; 101.1324800000, 12.2500000000; 123.1168300000, 11.2300000000; 125.0960900000, 16.8400000000; 125.1324800000, 12.9100000000; 127.1481300000, 14.1000000000; 129.1637800000, 17.2000000000; 137.1324800000, 11.7000000000; 139.1117400000, 11.9200000000; 139.1481300000, 17.1800000000; 143.1066600000, 14.6600000000; 235.2420300000, 14.9300000000; 253.2525900000, 100.0000000000; 271.2631600000, 12.8900000000; 281.2838900000, 19.8400000000; 309.3151900000, 18.6500000000; 521.4564400000, 11.4600000000; 607.5659900000, 17.9400000000; 635.5972900000, 35.4900000000; 663.6285900000, 23.7400000000; 791.7123200000, 25.9500000000; 793.7279700000, 16.1900000000; 805.7279700000, 19.2500000000; 819.7436200000, 22.6300000000; 915.8739000000, 28.3500000000; 933.8844700000, 25.0900000000	medium	Positive		DarkChem	Predicted DarkChem data imported from 'Jaanus_210627_predicted_CCS_values_allCCS_darkChem_deepCCS.tsv'	4.88	minute	reversed-phase	Measured using a Waters Acquity ultraperformance liquid chromatography (UPLC) ethylene-bridged hybrid (BEH) C18 column (100 mm × 2.1 mm; 1.7 μmparticle diameter). Predicted by Afia on May 17, 2022.	Lipids and lipid-like molecules	2022-05-17	3.07856
35974	HMDB0066707	[M+H]+	337.585	975.932	55.0542300000, 14.3100000000; 57.0698800000, 72.5400000000; 69.0698800000, 10.9500000000; 71.0855300000, 49.4500000000; 73.1011800000, 11.7000000000; 83.0855300000, 23.4000000000; 85.1011800000, 26.6800000000; 97.1011800000, 9.3400000000; 99.1168300000, 10.0400000000; 101.1324800000, 9.3500000000; 125.0960900000, 9.6600000000; 129.1637800000, 19.5800000000; 239.2733300000, 17.5200000000; 267.2682400000, 11.9900000000; 281.3202800000, 9.6300000000; 291.3046300000, 24.4200000000; 307.2995400000, 18.5900000000; 309.3151900000, 100.0000000000; 327.3257600000, 22.3500000000; 365.3414100000, 13.1400000000; 649.6129400000, 44.0700000000; 667.6235000000, 10.7200000000; 691.6598900000, 15.6200000000; 765.6966700000, 9.6700000000; 777.6966700000, 9.3400000000; 805.7279700000, 11.1300000000; 833.7592700000, 19.9500000000; 889.8218700000, 9.4400000000; 957.9208500000, 24.6800000000; 975.9314200000, 21.8200000000	medium	Positive		DarkChem	Predicted DarkChem data imported from 'Jaanus_210627_predicted_CCS_values_allCCS_darkChem_deepCCS.tsv'	3.7	minute	reversed-phase	Measured using a Waters Acquity ultraperformance liquid chromatography (UPLC) ethylene-bridged hybrid (BEH) C18 column (100 mm × 2.1 mm; 1.7 μmparticle diameter). Predicted by Afia on May 17, 2022.	Lipids and lipid-like molecules	2022-05-17	3.11569
35975	HMDB0066708	[M+H]+	292.948	793.729	43.0542300000, 17.2200000000; 55.0542300000, 25.4600000000; 57.0698800000, 72.9800000000; 71.0855300000, 36.1500000000; 83.0855300000, 14.4000000000; 85.1011800000, 39.5700000000; 97.1011800000, 13.2800000000; 99.1168300000, 21.1700000000; 123.1168300000, 12.6700000000; 125.0960900000, 13.4600000000; 127.1117400000, 26.0100000000; 129.1637800000, 12.9500000000; 139.1117400000, 11.4100000000; 239.2733300000, 11.7800000000; 249.2576800000, 18.7800000000; 265.2525900000, 12.0600000000; 267.2682400000, 100.0000000000; 285.2788100000, 16.3900000000; 309.3151900000, 22.5800000000; 365.3414100000, 12.3500000000; 381.3363200000, 14.9600000000; 383.3519700000, 14.3200000000; 385.3676200000, 15.5200000000; 509.4564400000, 16.8500000000; 649.6129400000, 32.4500000000; 667.6235000000, 16.0000000000; 707.6184200000, 17.5500000000; 723.6497200000, 13.4600000000; 775.7174000000, 27.1100000000; 793.7279700000, 30.2100000000	medium	Positive		DarkChem	Predicted DarkChem data imported from 'Jaanus_210627_predicted_CCS_values_allCCS_darkChem_deepCCS.tsv'	7.54	minute	reversed-phase	Measured using a Waters Acquity ultraperformance liquid chromatography (UPLC) ethylene-bridged hybrid (BEH) C18 column (100 mm × 2.1 mm; 1.7 μmparticle diameter). Predicted by Afia on May 17, 2022.	Lipids and lipid-like molecules	2022-05-17	3.18556
35976	HMDB0066709	[M+H]+	326.387	961.916	55.0542300000, 23.1900000000; 57.0698800000, 100.0000000000; 71.0855300000, 99.6600000000; 85.1011800000, 25.2600000000; 97.1011800000, 12.6600000000; 99.1168300000, 15.8600000000; 101.1324800000, 13.7700000000; 123.1168300000, 15.2000000000; 125.1324800000, 12.6200000000; 129.1637800000, 14.2700000000; 139.1481300000, 14.3500000000; 253.2889800000, 12.0100000000; 279.2682400000, 26.1800000000; 281.2838900000, 89.9800000000; 299.2944600000, 15.8700000000; 309.3151900000, 23.1300000000; 337.3101100000, 19.5100000000; 521.4564400000, 13.8500000000; 635.5972900000, 22.3200000000; 663.6285900000, 74.1300000000; 681.6391500000, 13.6900000000; 779.7123200000, 13.6700000000; 791.7123200000, 15.2200000000; 819.7436200000, 26.2200000000; 821.7592700000, 16.5800000000; 833.7592700000, 24.5300000000; 835.7749200000, 13.1500000000; 847.7749200000, 27.5500000000; 943.9052000000, 34.9000000000; 961.9157700000, 34.9900000000	medium	Positive		DarkChem	Predicted DarkChem data imported from 'Jaanus_210627_predicted_CCS_values_allCCS_darkChem_deepCCS.tsv'	4.33	minute	reversed-phase	Measured using a Waters Acquity ultraperformance liquid chromatography (UPLC) ethylene-bridged hybrid (BEH) C18 column (100 mm × 2.1 mm; 1.7 μmparticle diameter). Predicted by Afia on May 17, 2022.	Lipids and lipid-like molecules	2022-05-17	3.11501
35977	HMDB0066710	[M+H]+	356.312	1046.01	43.0542300000, 18.0200000000; 55.0542300000, 23.6300000000; 57.0698800000, 92.1500000000; 71.0855300000, 64.3700000000; 73.1011800000, 12.6500000000; 85.1011800000, 33.4900000000; 99.1168300000, 16.8200000000; 101.1324800000, 10.1800000000; 123.1168300000, 11.7000000000; 127.1481300000, 9.7100000000; 129.1637800000, 11.0100000000; 169.1950800000, 10.4900000000; 267.3046300000, 12.3300000000; 277.2889800000, 23.4000000000; 281.3202800000, 11.0400000000; 293.2838900000, 10.8300000000; 295.2995400000, 100.0000000000; 309.3151900000, 18.9400000000; 313.3101100000, 20.0400000000; 349.3464900000, 10.7400000000; 351.3621400000, 18.9600000000; 369.3727100000, 11.7400000000; 677.6442400000, 35.8700000000; 715.6962700000, 9.9500000000; 719.6911900000, 18.1400000000; 733.7068400000, 26.2200000000; 751.7174000000, 9.6900000000; 833.7592700000, 13.8000000000; 1027.9991000000, 28.6400000000; 1046.0096700000, 25.5300000000	medium	Positive		DarkChem	Predicted DarkChem data imported from 'Jaanus_210627_predicted_CCS_values_allCCS_darkChem_deepCCS.tsv'	2.29	minute	reversed-phase	Measured using a Waters Acquity ultraperformance liquid chromatography (UPLC) ethylene-bridged hybrid (BEH) C18 column (100 mm × 2.1 mm; 1.7 μmparticle diameter). Predicted by Afia on May 17, 2022.	Lipids and lipid-like molecules	2022-05-17	3.10124
35978	HMDB0066711	[M+H]+	319.652	947.901	57.0698800000, 97.9100000000; 71.0855300000, 43.6900000000; 73.1011800000, 18.2200000000; 85.1011800000, 34.9900000000; 97.1011800000, 13.5700000000; 99.1168300000, 14.1500000000; 107.0855300000, 15.1000000000; 125.0960900000, 12.6300000000; 127.1481300000, 19.1100000000; 129.1637800000, 19.7100000000; 139.1117400000, 16.9300000000; 141.1273900000, 15.7000000000; 141.1637800000, 18.0700000000; 263.2733300000, 22.1100000000; 267.2682400000, 16.2800000000; 279.2682400000, 12.6300000000; 281.2838900000, 100.0000000000; 299.2944600000, 21.6300000000; 307.2995400000, 12.5200000000; 309.3151900000, 19.0000000000; 327.3257600000, 13.7000000000; 621.5816400000, 29.3300000000; 649.6129400000, 34.3100000000; 663.6285900000, 21.2100000000; 777.6966700000, 19.4400000000; 791.7123200000, 14.2100000000; 805.7279700000, 32.2800000000; 861.7905700000, 15.4100000000; 929.8895500000, 33.4000000000; 947.9001200000, 30.9400000000	medium	Positive		DarkChem	Predicted DarkChem data imported from 'Jaanus_210627_predicted_CCS_values_allCCS_darkChem_deepCCS.tsv'	4.31	minute	reversed-phase	Measured using a Waters Acquity ultraperformance liquid chromatography (UPLC) ethylene-bridged hybrid (BEH) C18 column (100 mm × 2.1 mm; 1.7 μmparticle diameter). Predicted by Afia on May 17, 2022.	Lipids and lipid-like molecules	2022-05-17	3.15083
35979	HMDB0066743	[M+H]+	308.945	863.807	43.0542300000, 17.1800000000; 55.0542300000, 20.1100000000; 57.0698800000, 51.5900000000; 59.0855300000, 7.8400000000; 71.0855300000, 65.3300000000; 85.1011800000, 14.9300000000; 97.1011800000, 11.0600000000; 99.1168300000, 8.6100000000; 123.1168300000, 9.8700000000; 127.1481300000, 11.2200000000; 139.1117400000, 7.9000000000; 141.1273900000, 11.3100000000; 143.1066600000, 8.5400000000; 195.1743400000, 9.0400000000; 249.2576800000, 12.8700000000; 267.2682400000, 100.0000000000; 285.2788100000, 11.2000000000; 309.3151900000, 13.1700000000; 507.4407900000, 11.7600000000; 579.5346900000, 12.9000000000; 649.6129400000, 33.0700000000; 765.6966700000, 10.3700000000; 777.6966700000, 9.2100000000; 779.7123200000, 10.1300000000; 791.7123200000, 15.4300000000; 793.7279700000, 16.2300000000; 805.7279700000, 17.6500000000; 807.7436200000, 9.0200000000; 845.7956500000, 19.9500000000; 863.8062200000, 16.6100000000	medium	Positive		DarkChem	Predicted DarkChem data imported from 'Jaanus_210627_predicted_CCS_values_allCCS_darkChem_deepCCS.tsv'	6.35	minute	reversed-phase	Measured using a Waters Acquity ultraperformance liquid chromatography (UPLC) ethylene-bridged hybrid (BEH) C18 column (100 mm × 2.1 mm; 1.7 μmparticle diameter). Predicted by Afia on May 17, 2022.	Lipids and lipid-like molecules	2022-05-17	3.07183
35980	HMDB0066712	[M+H]+	321.009	905.854	43.0542300000, 32.5100000000; 55.0542300000, 31.7800000000; 57.0698800000, 65.6100000000; 69.0698800000, 12.3000000000; 71.0855300000, 71.5200000000; 85.1011800000, 31.7900000000; 99.1168300000, 18.5800000000; 123.1168300000, 17.6200000000; 127.1481300000, 9.3800000000; 139.1117400000, 9.9000000000; 243.2318600000, 9.4400000000; 263.2733300000, 17.2200000000; 281.2838900000, 100.0000000000; 299.2944600000, 13.3100000000; 309.3151900000, 13.7300000000; 507.4407900000, 9.5300000000; 579.5346900000, 13.0400000000; 607.5659900000, 13.5100000000; 663.6285900000, 30.1900000000; 779.7123200000, 10.0600000000; 791.7123200000, 12.7300000000; 793.7279700000, 10.9100000000; 805.7279700000, 9.3500000000; 807.7436200000, 17.4500000000; 819.7436200000, 12.7700000000; 821.7592700000, 11.0400000000; 833.7592700000, 19.9800000000; 847.7749200000, 16.9900000000; 887.8426000000, 20.8100000000; 905.8531700000, 16.1100000000	medium	Positive		DarkChem	Predicted DarkChem data imported from 'Jaanus_210627_predicted_CCS_values_allCCS_darkChem_deepCCS.tsv'	5.51	minute	reversed-phase	Measured using a Waters Acquity ultraperformance liquid chromatography (UPLC) ethylene-bridged hybrid (BEH) C18 column (100 mm × 2.1 mm; 1.7 μmparticle diameter). Predicted by Afia on May 17, 2022.	Lipids and lipid-like molecules	2022-05-17	3.1138
35981	HMDB0066714	[M+H]+	306.791	877.822	43.0542300000, 15.7500000000; 55.0542300000, 28.9100000000; 57.0698800000, 100.0000000000; 69.0698800000, 21.7500000000; 71.0855300000, 98.8100000000; 73.1011800000, 19.1200000000; 85.1011800000, 41.0100000000; 115.1481300000, 17.5800000000; 125.0960900000, 22.8000000000; 129.1637800000, 19.8300000000; 139.1117400000, 12.6000000000; 141.1273900000, 17.2100000000; 141.1637800000, 13.4900000000; 183.2107300000, 13.9000000000; 211.2056400000, 12.6600000000; 249.2576800000, 20.5300000000; 265.2525900000, 12.2600000000; 267.2682400000, 89.2700000000; 285.2788100000, 18.0800000000; 309.3151900000, 26.8900000000; 551.5033900000, 19.6800000000; 593.5503400000, 27.1500000000; 649.6129400000, 20.5500000000; 707.6184200000, 21.2000000000; 709.6340700000, 12.9700000000; 735.6497200000, 20.7300000000; 737.6653700000, 13.2200000000; 791.7123200000, 12.3800000000; 859.8113000000, 32.4400000000; 877.8218700000, 29.0500000000	medium	Positive		DarkChem	Predicted DarkChem data imported from 'Jaanus_210627_predicted_CCS_values_allCCS_darkChem_deepCCS.tsv'	6.06	minute	reversed-phase	Measured using a Waters Acquity ultraperformance liquid chromatography (UPLC) ethylene-bridged hybrid (BEH) C18 column (100 mm × 2.1 mm; 1.7 μmparticle diameter). Predicted by Afia on May 17, 2022.	Lipids and lipid-like molecules	2022-05-17	3.11794
35982	HMDB0066715	[M+H]+	321.754	933.885	43.0542300000, 21.2900000000; 55.0542300000, 24.4500000000; 57.0698800000, 100.0000000000; 71.0855300000, 55.5400000000; 83.0855300000, 15.2200000000; 85.1011800000, 37.1100000000; 97.1011800000, 17.9300000000; 99.1168300000, 24.3000000000; 123.1168300000, 26.4700000000; 125.1324800000, 16.0200000000; 127.1481300000, 17.8700000000; 137.1324800000, 13.6900000000; 139.1117400000, 17.4700000000; 155.1794300000, 18.6600000000; 169.1950800000, 14.8400000000; 235.2420300000, 19.1800000000; 253.2525900000, 87.7000000000; 271.2631600000, 16.4100000000; 281.2838900000, 21.5900000000; 309.3151900000, 27.1200000000; 607.5659900000, 30.1900000000; 635.5972900000, 22.0900000000; 663.6285900000, 31.9400000000; 763.6810200000, 26.8000000000; 765.6966700000, 23.3900000000; 791.7123200000, 22.8800000000; 805.7279700000, 15.0800000000; 875.8062200000, 13.6800000000; 915.8739000000, 34.8700000000; 933.8844700000, 31.2100000000	medium	Positive		DarkChem	Predicted DarkChem data imported from 'Jaanus_210627_predicted_CCS_values_allCCS_darkChem_deepCCS.tsv'	4.68	minute	reversed-phase	Measured using a Waters Acquity ultraperformance liquid chromatography (UPLC) ethylene-bridged hybrid (BEH) C18 column (100 mm × 2.1 mm; 1.7 μmparticle diameter). Predicted by Afia on May 17, 2022.	Lipids and lipid-like molecules	2022-05-17	3.2258
35983	HMDB0066716	[M+H]+	331.018	961.916	55.0542300000, 19.8200000000; 57.0698800000, 100.0000000000; 71.0855300000, 62.7600000000; 73.1011800000, 14.8700000000; 83.0855300000, 19.5200000000; 85.1011800000, 37.3700000000; 97.1011800000, 37.6800000000; 99.1168300000, 13.3400000000; 101.1324800000, 12.3500000000; 107.0855300000, 13.7700000000; 115.1481300000, 13.0000000000; 127.1481300000, 12.8600000000; 129.1637800000, 13.9500000000; 253.2889800000, 23.5500000000; 279.2682400000, 13.4100000000; 281.2838900000, 54.2300000000; 307.2995400000, 13.6300000000; 309.3151900000, 30.6200000000; 337.3101100000, 19.7000000000; 495.4407900000, 13.4800000000; 635.5972900000, 32.3100000000; 645.6180200000, 12.3200000000; 663.6285900000, 57.5800000000; 681.6391500000, 17.2900000000; 751.6810200000, 12.5300000000; 791.7123200000, 18.9100000000; 819.7436200000, 28.8900000000; 875.8062200000, 13.8900000000; 943.9052000000, 36.3300000000; 961.9157700000, 37.8600000000	medium	Positive		DarkChem	Predicted DarkChem data imported from 'Jaanus_210627_predicted_CCS_values_allCCS_darkChem_deepCCS.tsv'	3.99	minute	reversed-phase	Measured using a Waters Acquity ultraperformance liquid chromatography (UPLC) ethylene-bridged hybrid (BEH) C18 column (100 mm × 2.1 mm; 1.7 μmparticle diameter). Predicted by Afia on May 17, 2022.	Lipids and lipid-like molecules	2022-05-17	3.192
35984	HMDB0066717	[M+H]+	335.465	989.948	55.0542300000, 23.7700000000; 57.0698800000, 77.7600000000; 69.0698800000, 10.1900000000; 71.0855300000, 72.8600000000; 73.1011800000, 11.1000000000; 85.1011800000, 21.7600000000; 99.1168300000, 11.6500000000; 101.1324800000, 12.9700000000; 115.1481300000, 14.1800000000; 125.0960900000, 12.3600000000; 129.1637800000, 17.6300000000; 239.2733300000, 13.2200000000; 267.2682400000, 14.4000000000; 291.3046300000, 10.5200000000; 305.3202800000, 25.4000000000; 307.2995400000, 11.0800000000; 309.3151900000, 24.9300000000; 321.3151900000, 11.1700000000; 323.3308400000, 100.0000000000; 341.3414100000, 21.7900000000; 537.4877400000, 10.9500000000; 631.6023700000, 10.2200000000; 649.6129400000, 32.4900000000; 663.6285900000, 25.9100000000; 705.6755400000, 18.7600000000; 791.7123200000, 10.0900000000; 819.7436200000, 13.3300000000; 847.7749200000, 22.8900000000; 971.9365000000, 29.5600000000; 989.9470700000, 27.0600000000	medium	Positive		DarkChem	Predicted DarkChem data imported from 'Jaanus_210627_predicted_CCS_values_allCCS_darkChem_deepCCS.tsv'	3.72	minute	reversed-phase	Measured using a Waters Acquity ultraperformance liquid chromatography (UPLC) ethylene-bridged hybrid (BEH) C18 column (100 mm × 2.1 mm; 1.7 μmparticle diameter). Predicted by Afia on May 17, 2022.	Lipids and lipid-like molecules	2022-05-17	3.12513
35985	HMDB0066718	[M+H]+	329.407	947.901	43.0542300000, 19.4000000000; 55.0542300000, 33.9700000000; 57.0698800000, 82.8500000000; 69.0698800000, 9.7800000000; 71.0855300000, 58.9800000000; 73.1011800000, 11.6100000000; 85.1011800000, 31.1300000000; 93.0698800000, 16.6400000000; 99.0804400000, 11.1500000000; 99.1168300000, 23.2800000000; 101.1324800000, 19.1500000000; 107.0855300000, 13.7700000000; 115.1481300000, 10.7600000000; 129.1637800000, 12.8500000000; 141.1637800000, 15.0800000000; 183.2107300000, 9.8000000000; 211.2420300000, 16.0200000000; 291.3046300000, 25.0400000000; 307.2995400000, 18.6200000000; 309.3151900000, 100.0000000000; 327.3257600000, 22.2500000000; 365.3414100000, 13.0600000000; 621.5816400000, 43.1100000000; 639.5922000000, 10.6800000000; 691.6598900000, 15.6000000000; 749.6653700000, 11.7400000000; 777.6966700000, 11.1500000000; 805.7279700000, 17.8900000000; 929.8895500000, 24.7200000000; 947.9001200000, 21.0400000000	medium	Positive		DarkChem	Predicted DarkChem data imported from 'Jaanus_210627_predicted_CCS_values_allCCS_darkChem_deepCCS.tsv'	4.33	minute	reversed-phase	Measured using a Waters Acquity ultraperformance liquid chromatography (UPLC) ethylene-bridged hybrid (BEH) C18 column (100 mm × 2.1 mm; 1.7 μmparticle diameter). Predicted by Afia on May 17, 2022.	Lipids and lipid-like molecules	2022-05-17	3.10913
35986	HMDB0066719	[M+H]+	303.851	863.807	43.0542300000, 12.4300000000; 55.0542300000, 32.5900000000; 57.0698800000, 94.7000000000; 69.0698800000, 16.2500000000; 71.0855300000, 100.0000000000; 73.1011800000, 17.7800000000; 85.1011800000, 22.3100000000; 99.1168300000, 14.5200000000; 101.1324800000, 13.5900000000; 113.0960900000, 12.4200000000; 115.1481300000, 15.7000000000; 125.0960900000, 14.9000000000; 129.1637800000, 15.8000000000; 139.1117400000, 13.1600000000; 141.1273900000, 15.5200000000; 141.1637800000, 13.7300000000; 169.1950800000, 11.1500000000; 249.2576800000, 18.6600000000; 265.2525900000, 11.1400000000; 267.2682400000, 78.8900000000; 285.2788100000, 16.4200000000; 309.3151900000, 22.4300000000; 537.4877400000, 14.3700000000; 579.5346900000, 21.3200000000; 649.6129400000, 18.6700000000; 693.6027700000, 17.2700000000; 707.6184200000, 12.8500000000; 721.6340700000, 20.9800000000; 845.7956500000, 29.4800000000; 863.8062200000, 26.3300000000	medium	Positive		DarkChem	Predicted DarkChem data imported from 'Jaanus_210627_predicted_CCS_values_allCCS_darkChem_deepCCS.tsv'	6.35	minute	reversed-phase	Measured using a Waters Acquity ultraperformance liquid chromatography (UPLC) ethylene-bridged hybrid (BEH) C18 column (100 mm × 2.1 mm; 1.7 μmparticle diameter). Predicted by Afia on May 17, 2022.	Lipids and lipid-like molecules	2022-05-17	3.09072
35987	HMDB0066720	[M+H]+	341.885	975.932	43.0542300000, 22.2200000000; 55.0542300000, 19.2300000000; 57.0698800000, 67.0400000000; 69.0698800000, 13.4900000000; 71.0855300000, 65.9400000000; 85.1011800000, 19.5200000000; 99.1168300000, 10.1800000000; 101.1324800000, 9.5200000000; 111.1168300000, 17.0800000000; 125.1324800000, 12.2400000000; 143.1066600000, 7.9300000000; 281.3202800000, 7.9600000000; 305.3202800000, 16.2100000000; 309.3151900000, 12.6500000000; 323.3308400000, 100.0000000000; 341.3414100000, 14.4000000000; 507.4407900000, 11.2700000000; 521.4564400000, 8.5800000000; 635.5972900000, 18.0800000000; 649.6129400000, 9.3700000000; 705.6755400000, 28.1500000000; 833.7592700000, 11.2600000000; 847.7749200000, 9.5300000000; 849.7905700000, 17.4400000000; 861.7905700000, 14.8400000000; 863.8062200000, 9.3800000000; 875.8062200000, 8.0700000000; 889.8218700000, 15.4400000000; 957.9208500000, 19.2600000000; 975.9314200000, 15.1500000000	medium	Positive		DarkChem	Predicted DarkChem data imported from 'Jaanus_210627_predicted_CCS_values_allCCS_darkChem_deepCCS.tsv'	4.02	minute	reversed-phase	Measured using a Waters Acquity ultraperformance liquid chromatography (UPLC) ethylene-bridged hybrid (BEH) C18 column (100 mm × 2.1 mm; 1.7 μmparticle diameter). Predicted by Afia on May 17, 2022.	Lipids and lipid-like molecules	2022-05-17	3.07905
35988	HMDB0066721	[M+H]+	320.326	891.838	43.0542300000, 30.7600000000; 55.0542300000, 29.6000000000; 57.0698800000, 76.7300000000; 69.0698800000, 16.7900000000; 71.0855300000, 56.6400000000; 85.1011800000, 37.2300000000; 99.1168300000, 17.0600000000; 123.1168300000, 10.7400000000; 127.1481300000, 14.5400000000; 129.1637800000, 10.3200000000; 141.1637800000, 10.5800000000; 183.2107300000, 10.9100000000; 249.2576800000, 13.6700000000; 267.2682400000, 100.0000000000; 285.2788100000, 11.2300000000; 309.3151900000, 14.7600000000; 507.4407900000, 10.2600000000; 565.5190400000, 14.1000000000; 607.5659900000, 14.6900000000; 649.6129400000, 32.6400000000; 777.6966700000, 14.6900000000; 779.7123200000, 12.3500000000; 791.7123200000, 11.3300000000; 793.7279700000, 18.9300000000; 805.7279700000, 17.7700000000; 807.7436200000, 11.9500000000; 819.7436200000, 16.2700000000; 833.7592700000, 18.2800000000; 873.8269500000, 22.4800000000; 891.8375200000, 17.8200000000	medium	Positive		DarkChem	Predicted DarkChem data imported from 'Jaanus_210627_predicted_CCS_values_allCCS_darkChem_deepCCS.tsv'	5.79	minute	reversed-phase	Measured using a Waters Acquity ultraperformance liquid chromatography (UPLC) ethylene-bridged hybrid (BEH) C18 column (100 mm × 2.1 mm; 1.7 μmparticle diameter). Predicted by Afia on May 17, 2022.	Lipids and lipid-like molecules	2022-05-17	3.1358
35989	HMDB0066713	[M+H]+	345.176	1017.98	55.0542300000, 29.1000000000; 57.0698800000, 80.8800000000; 71.0855300000, 82.8600000000; 85.1011800000, 19.7100000000; 99.1168300000, 16.1600000000; 101.1324800000, 13.9700000000; 115.1481300000, 16.7700000000; 123.1168300000, 14.2200000000; 125.1324800000, 12.2800000000; 129.1637800000, 12.0500000000; 169.1950800000, 12.2500000000; 183.2107300000, 15.4200000000; 281.3202800000, 19.0000000000; 291.3046300000, 17.2500000000; 307.2995400000, 32.6900000000; 309.3151900000, 92.0400000000; 327.3257600000, 23.1000000000; 365.3414100000, 30.4700000000; 381.3363200000, 12.5900000000; 673.6493200000, 11.8200000000; 677.6442400000, 12.5600000000; 691.6598900000, 100.0000000000; 709.6704500000, 20.2600000000; 807.7436200000, 13.7000000000; 819.7436200000, 13.2400000000; 847.7749200000, 17.7900000000; 875.8062200000, 22.7500000000; 945.8844700000, 10.8400000000; 999.9678000000, 34.9700000000; 1017.9783700000, 37.1800000000	medium	Positive		DarkChem	Predicted DarkChem data imported from 'Jaanus_210627_predicted_CCS_values_allCCS_darkChem_deepCCS.tsv'	3.16	minute	reversed-phase	Measured using a Waters Acquity ultraperformance liquid chromatography (UPLC) ethylene-bridged hybrid (BEH) C18 column (100 mm × 2.1 mm; 1.7 μmparticle diameter). Predicted by Afia on May 17, 2022.	Lipids and lipid-like molecules	2022-05-17	3.10819
35990	HMDB0066744	[M+H]+	321.359	905.854	43.0542300000, 15.9400000000; 55.0542300000, 19.8900000000; 57.0698800000, 48.8900000000; 69.0698800000, 6.3900000000; 71.0855300000, 45.0300000000; 85.1011800000, 18.8100000000; 99.1168300000, 9.7000000000; 123.1168300000, 6.2900000000; 127.1481300000, 7.0200000000; 167.1430400000, 6.3200000000; 183.2107300000, 6.4700000000; 281.3202800000, 10.0200000000; 291.3046300000, 17.7000000000; 307.2995400000, 9.6200000000; 309.3151900000, 100.0000000000; 327.3257600000, 14.9600000000; 365.3414100000, 7.3200000000; 507.4407900000, 12.3600000000; 579.5346900000, 16.6400000000; 691.6598900000, 27.2400000000; 793.7279700000, 6.4900000000; 807.7436200000, 8.5300000000; 819.7436200000, 8.8800000000; 821.7592700000, 8.3100000000; 833.7592700000, 11.4800000000; 835.7749200000, 13.3300000000; 847.7749200000, 14.9900000000; 849.7905700000, 7.4200000000; 887.8426000000, 16.4400000000; 905.8531700000, 13.3900000000	medium	Positive		DarkChem	Predicted DarkChem data imported from 'Jaanus_210627_predicted_CCS_values_allCCS_darkChem_deepCCS.tsv'	5.52	minute	reversed-phase	Measured using a Waters Acquity ultraperformance liquid chromatography (UPLC) ethylene-bridged hybrid (BEH) C18 column (100 mm × 2.1 mm; 1.7 μmparticle diameter). Predicted by Afia on May 17, 2022.	Lipids and lipid-like molecules	2022-05-17	3.05001
35991	HMDB0066745	[M+H]+	352.283	1017.98	43.0542300000, 13.6400000000; 55.0542300000, 19.8000000000; 57.0698800000, 85.1900000000; 71.0855300000, 58.5000000000; 85.1011800000, 24.0500000000; 97.1011800000, 14.0100000000; 99.1168300000, 20.0700000000; 121.1011800000, 12.1900000000; 123.1168300000, 22.5900000000; 169.1950800000, 19.0400000000; 225.2576800000, 19.3300000000; 253.2525900000, 14.8700000000; 307.2995400000, 14.2600000000; 309.3151900000, 19.7000000000; 327.3257600000, 12.6300000000; 347.3672300000, 23.6000000000; 365.3777900000, 100.0000000000; 383.3883600000, 21.6500000000; 565.5190400000, 12.2400000000; 635.5972900000, 27.3000000000; 691.6598900000, 29.8300000000; 747.7224900000, 18.8900000000; 847.7749200000, 25.0400000000; 849.7905700000, 21.9900000000; 875.8062200000, 13.5100000000; 889.8218700000, 15.3500000000; 945.8844700000, 14.5400000000; 959.9001200000, 12.5900000000; 999.9678000000, 29.8300000000; 1017.9783700000, 26.5900000000	medium	Positive		DarkChem	Predicted DarkChem data imported from 'Jaanus_210627_predicted_CCS_values_allCCS_darkChem_deepCCS.tsv'	2.89	minute	reversed-phase	Measured using a Waters Acquity ultraperformance liquid chromatography (UPLC) ethylene-bridged hybrid (BEH) C18 column (100 mm × 2.1 mm; 1.7 μmparticle diameter). Predicted by Afia on May 17, 2022.	Lipids and lipid-like molecules	2022-05-17	3.18586
35992	HMDB0066746	[M+H]+	338.683	989.948	43.0542300000, 12.8500000000; 55.0542300000, 22.2600000000; 57.0698800000, 81.8400000000; 71.0855300000, 61.0800000000; 83.0855300000, 11.6900000000; 85.1011800000, 37.1100000000; 97.1011800000, 19.9400000000; 99.1168300000, 18.2900000000; 101.1324800000, 11.5700000000; 123.1168300000, 12.5800000000; 139.1117400000, 13.7300000000; 141.1273900000, 15.5100000000; 183.2107300000, 12.6500000000; 253.2889800000, 12.3300000000; 263.2733300000, 23.3600000000; 279.2682400000, 12.0100000000; 281.2838900000, 100.0000000000; 281.3202800000, 13.7700000000; 291.3046300000, 16.0700000000; 299.2944600000, 19.3700000000; 307.2995400000, 17.7800000000; 309.3151900000, 47.8100000000; 327.3257600000, 13.3500000000; 365.3414100000, 18.6100000000; 663.6285900000, 59.9600000000; 691.6598900000, 29.1500000000; 819.7436200000, 18.3600000000; 847.7749200000, 22.7600000000; 971.9365000000, 31.7700000000; 989.9470700000, 28.6900000000	medium	Positive		DarkChem	Predicted DarkChem data imported from 'Jaanus_210627_predicted_CCS_values_allCCS_darkChem_deepCCS.tsv'	3.43	minute	reversed-phase	Measured using a Waters Acquity ultraperformance liquid chromatography (UPLC) ethylene-bridged hybrid (BEH) C18 column (100 mm × 2.1 mm; 1.7 μmparticle diameter). Predicted by Afia on May 17, 2022.	Lipids and lipid-like molecules	2022-05-17	3.10945
35993	HMDB0066769	[M+H]+	322.001	933.885	41.0385800000, 6.6400000000; 43.0542300000, 19.3500000000; 55.0542300000, 22.3100000000; 57.0698800000, 40.6800000000; 69.0698800000, 7.2200000000; 71.0855300000, 58.1200000000; 85.1011800000, 33.8700000000; 87.1168300000, 8.3900000000; 101.1324800000, 10.2800000000; 109.1011800000, 6.9700000000; 111.1168300000, 7.2500000000; 127.1481300000, 8.0300000000; 281.3202800000, 11.1100000000; 291.3046300000, 7.1600000000; 305.3202800000, 15.5600000000; 309.3151900000, 11.2500000000; 323.3308400000, 100.0000000000; 341.3414100000, 12.8300000000; 507.4407900000, 9.1000000000; 521.4564400000, 8.9100000000; 593.5503400000, 12.6900000000; 705.6755400000, 25.1500000000; 835.7749200000, 7.4900000000; 847.7749200000, 7.6300000000; 849.7905700000, 15.9500000000; 861.7905700000, 14.0700000000; 863.8062200000, 7.7300000000; 875.8062200000, 14.3100000000; 915.8739000000, 17.1300000000; 933.8844700000, 13.6200000000	medium	Positive		DarkChem	Predicted DarkChem data imported from 'Jaanus_210627_predicted_CCS_values_allCCS_darkChem_deepCCS.tsv'	4.84	minute	reversed-phase	Measured using a Waters Acquity ultraperformance liquid chromatography (UPLC) ethylene-bridged hybrid (BEH) C18 column (100 mm × 2.1 mm; 1.7 μmparticle diameter). Predicted by Afia on May 17, 2022.	Lipids and lipid-like molecules	2022-05-17	3.05139
35994	HMDB0066770	[M+H]+	382.705	1116.09	43.0542300000, 11.3800000000; 55.0542300000, 19.7100000000; 57.0698800000, 72.4700000000; 71.0855300000, 54.0900000000; 85.1011800000, 33.1400000000; 99.1168300000, 16.5400000000; 101.1324800000, 10.6600000000; 115.1481300000, 10.7700000000; 123.1168300000, 11.4600000000; 129.1637800000, 11.6600000000; 239.2733300000, 9.8400000000; 307.2995400000, 12.9200000000; 309.3151900000, 24.2700000000; 323.3672300000, 12.1700000000; 333.3515800000, 23.2900000000; 337.3828800000, 9.1200000000; 349.3464900000, 10.6400000000; 351.3621400000, 100.0000000000; 365.3777900000, 18.7500000000; 369.3727100000, 20.4900000000; 729.7119200000, 9.7500000000; 733.7068400000, 17.8500000000; 747.7224900000, 25.8500000000; 765.7330500000, 10.7100000000; 789.7694400000, 35.3000000000; 945.8844700000, 14.3200000000; 973.9157700000, 19.2600000000; 1058.0096700000, 9.4500000000; 1098.0773500000, 28.1500000000; 1116.0879200000, 25.5400000000	medium	Positive		DarkChem	Predicted DarkChem data imported from 'Jaanus_210627_predicted_CCS_values_allCCS_darkChem_deepCCS.tsv'	0.92	minute	reversed-phase	Measured using a Waters Acquity ultraperformance liquid chromatography (UPLC) ethylene-bridged hybrid (BEH) C18 column (100 mm × 2.1 mm; 1.7 μmparticle diameter). Predicted by Afia on May 17, 2022.	Lipids and lipid-like molecules	2022-05-17	3.13697
35995	HMDB0066771	[M+H]+	349.077	1003.96	55.0542300000, 10.0600000000; 57.0698800000, 70.7500000000; 71.0855300000, 48.6800000000; 73.1011800000, 11.0100000000; 85.1011800000, 24.9000000000; 99.1168300000, 9.4000000000; 101.1324800000, 8.7700000000; 107.0855300000, 8.7000000000; 127.1481300000, 10.4100000000; 129.1637800000, 13.3700000000; 183.2107300000, 9.9500000000; 279.2682400000, 10.5100000000; 281.2838900000, 11.2400000000; 281.3202800000, 14.8800000000; 291.3046300000, 9.1800000000; 299.2944600000, 9.4100000000; 305.3202800000, 18.6400000000; 309.3151900000, 15.1100000000; 323.3308400000, 100.0000000000; 341.3414100000, 17.4200000000; 663.6285900000, 23.3200000000; 677.6442400000, 14.5200000000; 705.6755400000, 28.7300000000; 861.7905700000, 18.6700000000; 863.8062200000, 13.2000000000; 875.8062200000, 14.4500000000; 889.8218700000, 19.5600000000; 917.8531700000, 8.7800000000; 985.9521500000, 22.9600000000; 1003.9627200000, 20.1300000000	medium	Positive		DarkChem	Predicted DarkChem data imported from 'Jaanus_210627_predicted_CCS_values_allCCS_darkChem_deepCCS.tsv'	3.11	minute	reversed-phase	Measured using a Waters Acquity ultraperformance liquid chromatography (UPLC) ethylene-bridged hybrid (BEH) C18 column (100 mm × 2.1 mm; 1.7 μmparticle diameter). Predicted by Afia on May 17, 2022.	Lipids and lipid-like molecules	2022-05-17	3.07773
35996	HMDB0066772	[M+H]+	353.836	1046.01	55.0542300000, 26.1400000000; 57.0698800000, 73.0700000000; 71.0855300000, 75.0400000000; 85.1011800000, 18.2300000000; 99.1168300000, 15.0700000000; 101.1324800000, 13.0200000000; 115.1481300000, 14.6100000000; 123.1168300000, 12.8300000000; 125.1324800000, 10.7900000000; 129.1637800000, 10.4100000000; 139.1117400000, 12.9400000000; 239.2733300000, 10.4400000000; 263.2733300000, 23.3000000000; 279.2682400000, 11.6100000000; 281.2838900000, 100.0000000000; 299.2944600000, 18.7400000000; 307.2995400000, 11.5200000000; 309.3151900000, 25.9200000000; 365.3777900000, 20.2300000000; 663.6285900000, 19.5000000000; 719.6911900000, 38.5700000000; 729.7119200000, 10.6200000000; 747.7224900000, 28.2900000000; 765.7330500000, 10.4200000000; 835.7749200000, 10.6000000000; 847.7749200000, 10.3800000000; 875.8062200000, 17.8300000000; 903.8375200000, 20.2600000000; 1027.9991000000, 30.7200000000; 1046.0096700000, 28.2900000000	medium	Positive		DarkChem	Predicted DarkChem data imported from 'Jaanus_210627_predicted_CCS_values_allCCS_darkChem_deepCCS.tsv'	2.29	minute	reversed-phase	Measured using a Waters Acquity ultraperformance liquid chromatography (UPLC) ethylene-bridged hybrid (BEH) C18 column (100 mm × 2.1 mm; 1.7 μmparticle diameter). Predicted by Afia on May 17, 2022.	Lipids and lipid-like molecules	2022-05-17	3.13093
35997	HMDB0066773	[M+H]+	312.023	877.822	43.0542300000, 27.1900000000; 55.0542300000, 33.5400000000; 57.0698800000, 100.0000000000; 71.0855300000, 86.6800000000; 83.0855300000, 13.3100000000; 85.1011800000, 48.5000000000; 95.0855300000, 18.3200000000; 97.1011800000, 14.6600000000; 99.1168300000, 37.0400000000; 113.1324800000, 18.7900000000; 123.1168300000, 16.8300000000; 125.0960900000, 15.1200000000; 125.1324800000, 18.7100000000; 127.1481300000, 17.5700000000; 129.1637800000, 13.2300000000; 139.1117400000, 14.0000000000; 141.1637800000, 14.7400000000; 197.2263800000, 20.0200000000; 235.2420300000, 13.2500000000; 253.2525900000, 69.1400000000; 271.2631600000, 13.5300000000; 309.3151900000, 21.7900000000; 479.4094900000, 13.6100000000; 551.5033900000, 20.3400000000; 607.5659900000, 23.1800000000; 635.5972900000, 17.6400000000; 707.6184200000, 16.2800000000; 735.6497200000, 25.8000000000; 859.8113000000, 28.0500000000; 877.8218700000, 22.8900000000	medium	Positive		DarkChem	Predicted DarkChem data imported from 'Jaanus_210627_predicted_CCS_values_allCCS_darkChem_deepCCS.tsv'	5.85	minute	reversed-phase	Measured using a Waters Acquity ultraperformance liquid chromatography (UPLC) ethylene-bridged hybrid (BEH) C18 column (100 mm × 2.1 mm; 1.7 μmparticle diameter). Predicted by Afia on May 17, 2022.	Lipids and lipid-like molecules	2022-05-17	3.1487
35998	HMDB0066774	[M+H]+	349.895	1017.98	43.0542300000, 14.7500000000; 55.0542300000, 17.2900000000; 57.0698800000, 79.4400000000; 69.0698800000, 14.1000000000; 71.0855300000, 32.5800000000; 83.0855300000, 26.6500000000; 85.1011800000, 31.1100000000; 97.1011800000, 12.1900000000; 99.1168300000, 16.4000000000; 121.1011800000, 11.4100000000; 123.1168300000, 13.4400000000; 125.0960900000, 10.4800000000; 129.1637800000, 19.0100000000; 239.2733300000, 19.0900000000; 267.2682400000, 13.0600000000; 307.2995400000, 12.3900000000; 309.3151900000, 15.1700000000; 327.3257600000, 11.3900000000; 333.3515800000, 22.6300000000; 351.3621400000, 100.0000000000; 369.3727100000, 19.4800000000; 565.5190400000, 11.8400000000; 649.6129400000, 24.5600000000; 691.6598900000, 26.6200000000; 733.7068400000, 17.0100000000; 847.7749200000, 10.4800000000; 849.7905700000, 15.5400000000; 875.8062200000, 16.8100000000; 999.9678000000, 26.9000000000; 1017.9783700000, 23.6400000000	medium	Positive		DarkChem	Predicted DarkChem data imported from 'Jaanus_210627_predicted_CCS_values_allCCS_darkChem_deepCCS.tsv'	2.86	minute	reversed-phase	Measured using a Waters Acquity ultraperformance liquid chromatography (UPLC) ethylene-bridged hybrid (BEH) C18 column (100 mm × 2.1 mm; 1.7 μmparticle diameter). Predicted by Afia on May 17, 2022.	Lipids and lipid-like molecules	2022-05-17	3.17199
35999	HMDB0066775	[M+H]+	308.531	891.838	41.0385800000, 7.0100000000; 43.0542300000, 20.4300000000; 55.0542300000, 23.5600000000; 57.0698800000, 42.9500000000; 69.0698800000, 7.6200000000; 71.0855300000, 61.2700000000; 85.1011800000, 35.6900000000; 87.1168300000, 8.9500000000; 101.1324800000, 10.7300000000; 109.1011800000, 7.3700000000; 111.1168300000, 7.6600000000; 127.1481300000, 7.4800000000; 139.1117400000, 8.9900000000; 209.1899900000, 8.4300000000; 263.2733300000, 14.9300000000; 281.2838900000, 100.0000000000; 299.2944600000, 11.6600000000; 309.3151900000, 11.9000000000; 507.4407900000, 9.6100000000; 521.4564400000, 7.4000000000; 593.5503400000, 10.2100000000; 663.6285900000, 26.6000000000; 793.7279700000, 7.9300000000; 805.7279700000, 8.0800000000; 807.7436200000, 16.9100000000; 819.7436200000, 14.9000000000; 821.7592700000, 8.1900000000; 833.7592700000, 15.1300000000; 873.8269500000, 18.1200000000; 891.8375200000, 14.6000000000	medium	Positive		DarkChem	Predicted DarkChem data imported from 'Jaanus_210627_predicted_CCS_values_allCCS_darkChem_deepCCS.tsv'	5.71	minute	reversed-phase	Measured using a Waters Acquity ultraperformance liquid chromatography (UPLC) ethylene-bridged hybrid (BEH) C18 column (100 mm × 2.1 mm; 1.7 μmparticle diameter). Predicted by Afia on May 17, 2022.	Lipids and lipid-like molecules	2022-05-17	3.04796
36000	HMDB0066776	[M+H]+	343.612	1003.96	43.0542300000, 11.9500000000; 55.0542300000, 20.7100000000; 57.0698800000, 76.1600000000; 71.0855300000, 56.8400000000; 85.1011800000, 34.6900000000; 99.1168300000, 17.2200000000; 101.1324800000, 11.0100000000; 115.1481300000, 11.1500000000; 123.1168300000, 12.0000000000; 129.1637800000, 11.4000000000; 169.1950800000, 12.4100000000; 183.2107300000, 11.2500000000; 267.3046300000, 13.9200000000; 277.2889800000, 21.7900000000; 281.3202800000, 12.8300000000; 291.3046300000, 14.9500000000; 293.2838900000, 11.1800000000; 295.2995400000, 100.0000000000; 307.2995400000, 16.5600000000; 309.3151900000, 44.5300000000; 313.3101100000, 20.4900000000; 327.3257600000, 12.4400000000; 365.3414100000, 17.3200000000; 677.6442400000, 55.8700000000; 691.6598900000, 27.1800000000; 805.7279700000, 13.0700000000; 833.7592700000, 15.8400000000; 861.7905700000, 19.6600000000; 985.9521500000, 29.5900000000; 1003.9627200000, 26.8900000000	medium	Positive		DarkChem	Predicted DarkChem data imported from 'Jaanus_210627_predicted_CCS_values_allCCS_darkChem_deepCCS.tsv'	3.13	minute	reversed-phase	Measured using a Waters Acquity ultraperformance liquid chromatography (UPLC) ethylene-bridged hybrid (BEH) C18 column (100 mm × 2.1 mm; 1.7 μmparticle diameter). Predicted by Afia on May 17, 2022.	Lipids and lipid-like molecules	2022-05-17	3.14488
36001	HMDB0066768	[M+H]+	322.941	919.869	43.0542300000, 12.1100000000; 55.0542300000, 19.7600000000; 57.0698800000, 59.4300000000; 71.0855300000, 51.1100000000; 73.1011800000, 9.7400000000; 85.1011800000, 23.3200000000; 99.1168300000, 15.2300000000; 123.1168300000, 9.8600000000; 127.1481300000, 10.4700000000; 153.1273900000, 14.4200000000; 239.2733300000, 9.9600000000; 291.3046300000, 10.4200000000; 307.2995400000, 8.6300000000; 309.3151900000, 24.1700000000; 347.3672300000, 21.1700000000; 363.3621400000, 10.7600000000; 365.3777900000, 100.0000000000; 383.3883600000, 20.8500000000; 537.4877400000, 19.2000000000; 551.5033900000, 8.8100000000; 593.5503400000, 9.5900000000; 747.7224900000, 36.6700000000; 805.7279700000, 14.7100000000; 821.7592700000, 9.5900000000; 861.7905700000, 11.1800000000; 863.8062200000, 14.7600000000; 875.8062200000, 10.6900000000; 877.8218700000, 14.2200000000; 901.8582500000, 28.4600000000; 919.8688200000, 26.9500000000	medium	Positive		DarkChem	Predicted DarkChem data imported from 'Jaanus_210627_predicted_CCS_values_allCCS_darkChem_deepCCS.tsv'	5.15	minute	reversed-phase	Measured using a Waters Acquity ultraperformance liquid chromatography (UPLC) ethylene-bridged hybrid (BEH) C18 column (100 mm × 2.1 mm; 1.7 μmparticle diameter). Predicted by Afia on May 17, 2022.	Lipids and lipid-like molecules	2022-05-17	3.12757
36002	HMDB0066777	[M+H]+	319.111	905.854	43.0542300000, 13.3700000000; 55.0542300000, 18.2600000000; 57.0698800000, 50.4100000000; 71.0855300000, 62.2900000000; 85.1011800000, 21.9100000000; 99.1168300000, 14.2400000000; 111.1168300000, 11.5500000000; 113.1324800000, 13.0800000000; 123.1168300000, 16.2600000000; 125.1324800000, 14.3200000000; 139.1117400000, 10.6400000000; 143.1066600000, 14.4000000000; 235.2420300000, 12.3800000000; 251.2369400000, 15.8200000000; 253.2525900000, 100.0000000000; 271.2631600000, 14.5400000000; 309.2788100000, 10.4700000000; 309.3151900000, 13.8700000000; 507.4407900000, 13.0300000000; 635.5972900000, 47.2700000000; 763.6810200000, 13.6100000000; 765.6966700000, 12.3500000000; 777.6966700000, 15.4200000000; 779.7123200000, 22.8600000000; 791.7123200000, 16.3100000000; 793.7279700000, 12.1800000000; 805.7279700000, 11.1000000000; 819.7436200000, 14.4600000000; 887.8426000000, 21.0100000000; 905.8531700000, 17.1600000000	medium	Positive		DarkChem	Predicted DarkChem data imported from 'Jaanus_210627_predicted_CCS_values_allCCS_darkChem_deepCCS.tsv'	5.56	minute	reversed-phase	Measured using a Waters Acquity ultraperformance liquid chromatography (UPLC) ethylene-bridged hybrid (BEH) C18 column (100 mm × 2.1 mm; 1.7 μmparticle diameter). Predicted by Afia on May 17, 2022.	Lipids and lipid-like molecules	2022-05-17	3.11886
36003	HMDB0066779	[M+H]+	336.647	989.948	55.0542300000, 15.6400000000; 57.0698800000, 100.0000000000; 71.0855300000, 40.6500000000; 73.1011800000, 17.1500000000; 85.1011800000, 34.7700000000; 99.1168300000, 13.3000000000; 107.0855300000, 15.7400000000; 127.1481300000, 18.7900000000; 129.1637800000, 19.7400000000; 141.1637800000, 16.4700000000; 183.2107300000, 13.7800000000; 253.2889800000, 22.5600000000; 281.2838900000, 21.6600000000; 307.2995400000, 26.1000000000; 309.3151900000, 45.4400000000; 327.3257600000, 28.6100000000; 365.3414100000, 17.1000000000; 521.4564400000, 15.9800000000; 523.4720900000, 12.8800000000; 663.6285900000, 61.4100000000; 681.6391500000, 15.3400000000; 691.6598900000, 22.3600000000; 779.7123200000, 13.6300000000; 791.7123200000, 13.1700000000; 819.7436200000, 17.8500000000; 833.7592700000, 12.8100000000; 847.7749200000, 30.9500000000; 903.8375200000, 16.0600000000; 971.9365000000, 34.8000000000; 989.9470700000, 36.7600000000	medium	Positive		DarkChem	Predicted DarkChem data imported from 'Jaanus_210627_predicted_CCS_values_allCCS_darkChem_deepCCS.tsv'	3.39	minute	reversed-phase	Measured using a Waters Acquity ultraperformance liquid chromatography (UPLC) ethylene-bridged hybrid (BEH) C18 column (100 mm × 2.1 mm; 1.7 μmparticle diameter). Predicted by Afia on May 17, 2022.	Lipids and lipid-like molecules	2022-05-17	3.22351
36004	HMDB0066780	[M+H]+	309.64	877.822	43.0542300000, 18.8900000000; 55.0542300000, 30.9800000000; 57.0698800000, 96.7700000000; 69.0698800000, 22.9100000000; 71.0855300000, 50.3000000000; 85.1011800000, 38.9100000000; 99.1168300000, 29.1000000000; 101.1324800000, 15.2900000000; 123.1168300000, 11.4400000000; 125.0960900000, 11.5000000000; 129.1637800000, 20.5400000000; 139.1117400000, 11.9500000000; 155.1794300000, 22.8100000000; 169.1950800000, 11.8700000000; 277.2889800000, 22.5200000000; 293.2838900000, 11.5100000000; 295.2995400000, 100.0000000000; 309.3151900000, 23.5500000000; 313.3101100000, 20.9800000000; 495.4407900000, 20.0500000000; 551.5033900000, 14.6000000000; 565.5190400000, 27.8200000000; 677.6442400000, 19.2600000000; 679.5871200000, 13.4500000000; 707.6184200000, 12.6800000000; 709.6340700000, 17.5900000000; 735.6497200000, 21.2600000000; 819.7436200000, 13.5800000000; 859.8113000000, 30.4500000000; 877.8218700000, 26.8700000000	medium	Positive		DarkChem	Predicted DarkChem data imported from 'Jaanus_210627_predicted_CCS_values_allCCS_darkChem_deepCCS.tsv'	5.84	minute	reversed-phase	Measured using a Waters Acquity ultraperformance liquid chromatography (UPLC) ethylene-bridged hybrid (BEH) C18 column (100 mm × 2.1 mm; 1.7 μmparticle diameter). Predicted by Afia on May 17, 2022.	Lipids and lipid-like molecules	2022-05-17	3.17507
36005	HMDB0066781	[M+H]+	325.296	933.885	55.0542300000, 17.1700000000; 57.0698800000, 66.4300000000; 71.0855300000, 60.3700000000; 83.0855300000, 16.5100000000; 85.1011800000, 27.6400000000; 97.1011800000, 12.4700000000; 99.1168300000, 13.5800000000; 121.1011800000, 10.3200000000; 123.1168300000, 11.7500000000; 129.1637800000, 10.5900000000; 139.1117400000, 10.4900000000; 239.2733300000, 10.7100000000; 249.2576800000, 16.4100000000; 265.2525900000, 16.6100000000; 267.2682400000, 100.0000000000; 285.2788100000, 16.4500000000; 309.3151900000, 14.5600000000; 323.2944600000, 11.6900000000; 521.4564400000, 10.9000000000; 607.5659900000, 10.2800000000; 649.6129400000, 45.6800000000; 777.6966700000, 12.4900000000; 791.7123200000, 11.8300000000; 793.7279700000, 12.0000000000; 805.7279700000, 21.2600000000; 807.7436200000, 13.7900000000; 819.7436200000, 15.4100000000; 833.7592700000, 10.9900000000; 915.8739000000, 22.0500000000; 933.8844700000, 18.2600000000	medium	Positive		DarkChem	Predicted DarkChem data imported from 'Jaanus_210627_predicted_CCS_values_allCCS_darkChem_deepCCS.tsv'	4.66	minute	reversed-phase	Measured using a Waters Acquity ultraperformance liquid chromatography (UPLC) ethylene-bridged hybrid (BEH) C18 column (100 mm × 2.1 mm; 1.7 μmparticle diameter). Predicted by Afia on May 17, 2022.	Lipids and lipid-like molecules	2022-05-17	3.11266
36006	HMDB0066782	[M+H]+	295.518	807.744	55.0542300000, 15.8200000000; 57.0698800000, 53.0000000000; 71.0855300000, 46.0100000000; 83.0855300000, 9.9600000000; 85.1011800000, 25.3000000000; 95.0855300000, 9.1500000000; 99.1168300000, 12.1400000000; 107.0855300000, 10.3900000000; 127.1117400000, 16.7800000000; 139.1117400000, 11.8300000000; 139.1481300000, 10.8600000000; 253.2889800000, 11.5600000000; 263.2733300000, 22.5000000000; 279.2682400000, 11.0900000000; 281.2838900000, 100.0000000000; 299.2944600000, 17.9700000000; 309.3151900000, 23.2600000000; 353.3050200000, 9.3700000000; 365.3414100000, 10.6400000000; 381.3363200000, 13.6800000000; 383.3519700000, 12.4100000000; 385.3676200000, 13.7300000000; 509.4564400000, 15.7700000000; 663.6285900000, 27.5600000000; 681.6391500000, 14.9100000000; 721.6340700000, 16.6400000000; 737.6653700000, 10.4200000000; 751.6810200000, 9.9600000000; 789.7330500000, 24.9600000000; 807.7436200000, 28.8900000000	medium	Positive		DarkChem	Predicted DarkChem data imported from 'Jaanus_210627_predicted_CCS_values_allCCS_darkChem_deepCCS.tsv'	7.29	minute	reversed-phase	Measured using a Waters Acquity ultraperformance liquid chromatography (UPLC) ethylene-bridged hybrid (BEH) C18 column (100 mm × 2.1 mm; 1.7 μmparticle diameter). Predicted by Afia on May 17, 2022.	Lipids and lipid-like molecules	2022-05-17	3.1244
36007	HMDB0066783	[M+H]+	310.051	891.838	55.0542300000, 11.5700000000; 57.0698800000, 75.8000000000; 71.0855300000, 56.6500000000; 85.1011800000, 34.2100000000; 99.1168300000, 13.2500000000; 101.1324800000, 11.8000000000; 107.0855300000, 12.1100000000; 113.0960900000, 14.0200000000; 125.0960900000, 14.7800000000; 127.1481300000, 14.8300000000; 129.1637800000, 16.6300000000; 141.1637800000, 12.2700000000; 167.1430400000, 12.2400000000; 169.1950800000, 13.4900000000; 277.2889800000, 25.8400000000; 293.2838900000, 12.0800000000; 295.2995400000, 100.0000000000; 307.2995400000, 11.9900000000; 309.3151900000, 24.2600000000; 313.3101100000, 22.5700000000; 565.5190400000, 15.9200000000; 579.5346900000, 24.1200000000; 677.6442400000, 20.3300000000; 693.6027700000, 14.1200000000; 721.6340700000, 17.4900000000; 735.6497200000, 14.8900000000; 749.6653700000, 26.4000000000; 805.7279700000, 13.3000000000; 873.8269500000, 31.9600000000; 891.8375200000, 30.1100000000	medium	Positive		DarkChem	Predicted DarkChem data imported from 'Jaanus_210627_predicted_CCS_values_allCCS_darkChem_deepCCS.tsv'	5.77	minute	reversed-phase	Measured using a Waters Acquity ultraperformance liquid chromatography (UPLC) ethylene-bridged hybrid (BEH) C18 column (100 mm × 2.1 mm; 1.7 μmparticle diameter). Predicted by Afia on May 17, 2022.	Lipids and lipid-like molecules	2022-05-17	3.16286
36008	HMDB0066784	[M+H]+	313.944	877.822	43.0542300000, 25.1300000000; 55.0542300000, 27.8900000000; 57.0698800000, 57.4300000000; 69.0698800000, 17.3300000000; 71.0855300000, 54.9900000000; 83.0855300000, 12.9700000000; 85.1011800000, 40.7800000000; 113.1324800000, 11.9900000000; 127.1117400000, 10.8100000000; 127.1481300000, 9.7900000000; 129.1637800000, 10.2100000000; 139.1117400000, 9.2300000000; 141.1637800000, 9.6000000000; 143.1066600000, 10.4500000000; 209.1899900000, 9.6000000000; 249.2576800000, 12.4000000000; 267.2682400000, 100.0000000000; 285.2788100000, 10.2200000000; 309.3151900000, 13.4700000000; 507.4407900000, 11.1000000000; 593.5503400000, 11.9300000000; 649.6129400000, 30.1000000000; 765.6966700000, 13.5400000000; 791.7123200000, 10.7600000000; 793.7279700000, 19.0400000000; 805.7279700000, 15.3200000000; 807.7436200000, 9.2500000000; 819.7436200000, 17.6900000000; 859.8113000000, 20.5200000000; 877.8218700000, 16.0900000000	medium	Positive		DarkChem	Predicted DarkChem data imported from 'Jaanus_210627_predicted_CCS_values_allCCS_darkChem_deepCCS.tsv'	6.02	minute	reversed-phase	Measured using a Waters Acquity ultraperformance liquid chromatography (UPLC) ethylene-bridged hybrid (BEH) C18 column (100 mm × 2.1 mm; 1.7 μmparticle diameter). Predicted by Afia on May 17, 2022.	Lipids and lipid-like molecules	2022-05-17	3.09213
36009	HMDB0066785	[M+H]+	358.441	1046.01	55.0542300000, 15.7400000000; 57.0698800000, 68.4700000000; 71.0855300000, 68.1200000000; 85.1011800000, 16.8800000000; 97.1011800000, 8.5000000000; 99.1168300000, 12.0500000000; 101.1324800000, 10.1800000000; 123.1168300000, 10.9200000000; 129.1637800000, 9.3700000000; 139.1481300000, 11.0400000000; 279.2682400000, 9.3100000000; 281.2838900000, 11.1900000000; 281.3202800000, 8.6900000000; 291.3046300000, 8.6700000000; 299.2944600000, 9.5100000000; 309.3151900000, 17.0400000000; 347.3672300000, 18.0800000000; 363.3621400000, 8.7800000000; 365.3777900000, 100.0000000000; 383.3883600000, 16.7900000000; 663.6285900000, 18.1700000000; 719.6911900000, 14.6700000000; 747.7224900000, 29.0300000000; 903.8375200000, 17.0000000000; 905.8531700000, 12.5900000000; 917.8531700000, 16.5700000000; 919.8688200000, 8.7500000000; 931.8688200000, 18.3200000000; 1027.9991000000, 23.2100000000; 1046.0096700000, 20.2500000000	medium	Positive		DarkChem	Predicted DarkChem data imported from 'Jaanus_210627_predicted_CCS_values_allCCS_darkChem_deepCCS.tsv'	2.3	minute	reversed-phase	Measured using a Waters Acquity ultraperformance liquid chromatography (UPLC) ethylene-bridged hybrid (BEH) C18 column (100 mm × 2.1 mm; 1.7 μmparticle diameter). Predicted by Afia on May 17, 2022.	Lipids and lipid-like molecules	2022-05-17	3.05358
36010	HMDB0066786	[M+H]+	361.288	1074.04	43.0542300000, 12.9000000000; 55.0542300000, 15.6700000000; 57.0698800000, 64.4000000000; 59.0855300000, 8.2500000000; 71.0855300000, 54.6700000000; 85.1011800000, 21.5800000000; 99.1168300000, 13.4600000000; 101.1324800000, 8.3100000000; 123.1168300000, 13.6600000000; 125.1324800000, 8.4400000000; 183.2107300000, 9.6800000000; 239.2733300000, 9.0000000000; 281.3202800000, 14.6600000000; 291.3046300000, 26.9800000000; 307.2995400000, 13.3000000000; 309.3151900000, 100.0000000000; 327.3257600000, 21.2400000000; 363.3621400000, 8.8700000000; 365.3414100000, 14.4900000000; 365.3777900000, 14.9300000000; 383.3883600000, 9.7000000000; 691.6598900000, 29.6500000000; 747.7224900000, 36.7000000000; 765.7330500000, 12.5100000000; 847.7749200000, 11.4000000000; 945.8844700000, 8.4000000000; 1001.9470700000, 9.4300000000; 1015.9627200000, 8.6400000000; 1056.0304000000, 23.6400000000; 1074.0409700000, 21.4300000000	medium	Positive		DarkChem	Predicted DarkChem data imported from 'Jaanus_210627_predicted_CCS_values_allCCS_darkChem_deepCCS.tsv'	1.76	minute	reversed-phase	Measured using a Waters Acquity ultraperformance liquid chromatography (UPLC) ethylene-bridged hybrid (BEH) C18 column (100 mm × 2.1 mm; 1.7 μmparticle diameter). Predicted by Afia on May 17, 2022.	Lipids and lipid-like molecules	2022-05-17	3.06224
36011	HMDB0066778	[M+H]+	314.912	905.854	43.0542300000, 24.7900000000; 55.0542300000, 37.5300000000; 57.0698800000, 100.0000000000; 59.0855300000, 13.0700000000; 71.0855300000, 75.6100000000; 85.1011800000, 34.9300000000; 93.0698800000, 14.0000000000; 97.1011800000, 14.8500000000; 99.0804400000, 12.1300000000; 99.1168300000, 25.3600000000; 101.1324800000, 14.4200000000; 123.1168300000, 13.1500000000; 125.1324800000, 14.7300000000; 127.1481300000, 12.6600000000; 139.1117400000, 13.3500000000; 141.1273900000, 15.9700000000; 141.1637800000, 13.1400000000; 249.2576800000, 18.2000000000; 267.2682400000, 89.1800000000; 285.2788100000, 15.6600000000; 309.3151900000, 22.1400000000; 579.5346900000, 23.5700000000; 621.5816400000, 25.8300000000; 649.6129400000, 17.9500000000; 707.6184200000, 11.8600000000; 735.6497200000, 14.9000000000; 737.6653700000, 19.6800000000; 763.6810200000, 14.4500000000; 887.8426000000, 28.4700000000; 905.8531700000, 24.1200000000	medium	Positive		DarkChem	Predicted DarkChem data imported from 'Jaanus_210627_predicted_CCS_values_allCCS_darkChem_deepCCS.tsv'	5.52	minute	reversed-phase	Measured using a Waters Acquity ultraperformance liquid chromatography (UPLC) ethylene-bridged hybrid (BEH) C18 column (100 mm × 2.1 mm; 1.7 μmparticle diameter). Predicted by Afia on May 17, 2022.	Lipids and lipid-like molecules	2022-05-17	3.08947
36012	HMDB0066703	[M+H]+	321.334	905.854	43.0542300000, 9.5600000000; 55.0542300000, 10.8400000000; 57.0698800000, 56.3000000000; 71.0855300000, 38.8100000000; 73.1011800000, 11.6400000000; 85.1011800000, 21.8500000000; 107.0855300000, 9.9600000000; 127.1481300000, 12.9000000000; 129.1637800000, 11.3100000000; 139.1481300000, 11.6300000000; 153.1273900000, 14.3500000000; 183.2107300000, 12.0700000000; 281.3202800000, 9.8800000000; 309.3151900000, 21.6200000000; 333.3515800000, 22.1300000000; 349.3464900000, 10.5300000000; 351.3621400000, 100.0000000000; 369.3727100000, 20.4500000000; 537.4877400000, 27.4700000000; 579.5346900000, 9.4200000000; 733.7068400000, 35.9100000000; 791.7123200000, 14.7500000000; 807.7436200000, 9.3800000000; 819.7436200000, 10.1300000000; 847.7749200000, 10.1100000000; 849.7905700000, 14.4400000000; 861.7905700000, 10.4600000000; 863.8062200000, 13.9500000000; 887.8426000000, 27.8500000000; 905.8531700000, 26.7300000000	medium	Positive		DarkChem	Predicted DarkChem data imported from 'Jaanus_210627_predicted_CCS_values_allCCS_darkChem_deepCCS.tsv'	5.47	minute	reversed-phase	Measured using a Waters Acquity ultraperformance liquid chromatography (UPLC) ethylene-bridged hybrid (BEH) C18 column (100 mm × 2.1 mm; 1.7 μmparticle diameter). Predicted by Afia on May 17, 2022.	Lipids and lipid-like molecules	2022-05-17	3.13775
36013	HMDB0066767	[M+H]+	330.584	961.916	43.0542300000, 16.1000000000; 55.0542300000, 17.7900000000; 57.0698800000, 100.0000000000; 71.0855300000, 52.1000000000; 73.1011800000, 15.3900000000; 83.0855300000, 13.5300000000; 85.1011800000, 33.5800000000; 99.1168300000, 17.4400000000; 123.1168300000, 12.3200000000; 125.0960900000, 11.1800000000; 127.1481300000, 19.7600000000; 129.1637800000, 13.9700000000; 139.1117400000, 13.3800000000; 141.1273900000, 11.1700000000; 155.1794300000, 14.7000000000; 249.2576800000, 17.5700000000; 267.2682400000, 94.9200000000; 285.2788100000, 15.0500000000; 295.2995400000, 16.4900000000; 309.3151900000, 19.4000000000; 313.3101100000, 12.4300000000; 635.5972900000, 23.8300000000; 649.6129400000, 36.7200000000; 677.6442400000, 26.8000000000; 805.7279700000, 19.0500000000; 807.7436200000, 19.4900000000; 819.7436200000, 22.3800000000; 833.7592700000, 18.7800000000; 943.9052000000, 29.3500000000; 961.9157700000, 25.7600000000	medium	Positive		DarkChem	Predicted DarkChem data imported from 'Jaanus_210627_predicted_CCS_values_allCCS_darkChem_deepCCS.tsv'	4.02	minute	reversed-phase	Measured using a Waters Acquity ultraperformance liquid chromatography (UPLC) ethylene-bridged hybrid (BEH) C18 column (100 mm × 2.1 mm; 1.7 μmparticle diameter). Predicted by Afia on May 17, 2022.	Lipids and lipid-like molecules	2022-05-17	3.16421
36014	HMDB0066765	[M+H]+	345.106	1003.96	55.0542300000, 25.3400000000; 57.0698800000, 92.6900000000; 71.0855300000, 67.8800000000; 73.1011800000, 11.7400000000; 85.1011800000, 23.3500000000; 99.1168300000, 12.3800000000; 101.1324800000, 13.8600000000; 127.1481300000, 11.1400000000; 129.1637800000, 15.1500000000; 139.1117400000, 13.4600000000; 139.1481300000, 10.7800000000; 183.2107300000, 13.8400000000; 253.2889800000, 11.3700000000; 263.2733300000, 25.4800000000; 279.2682400000, 12.1000000000; 281.2838900000, 100.0000000000; 299.2944600000, 19.3700000000; 309.3151900000, 21.0800000000; 321.3151900000, 12.0000000000; 323.3308400000, 27.0000000000; 663.6285900000, 37.4200000000; 677.6442400000, 20.3400000000; 687.6649700000, 11.0400000000; 705.6755400000, 29.5400000000; 723.6861000000, 10.8600000000; 779.7123200000, 11.5400000000; 819.7436200000, 19.8600000000; 821.7592700000, 11.6500000000; 985.9521500000, 32.0100000000; 1003.9627200000, 29.8800000000	medium	Positive		DarkChem	Predicted DarkChem data imported from 'Jaanus_210627_predicted_CCS_values_allCCS_darkChem_deepCCS.tsv'	3.42	minute	reversed-phase	Measured using a Waters Acquity ultraperformance liquid chromatography (UPLC) ethylene-bridged hybrid (BEH) C18 column (100 mm × 2.1 mm; 1.7 μmparticle diameter). Predicted by Afia on May 17, 2022.	Lipids and lipid-like molecules	2022-05-17	3.09982
36015	HMDB0066747	[M+H]+	347.301	1003.96	55.0542300000, 18.7400000000; 57.0698800000, 100.0000000000; 71.0855300000, 59.9800000000; 73.1011800000, 12.6100000000; 85.1011800000, 32.3900000000; 99.1168300000, 12.8500000000; 107.0855300000, 12.8700000000; 111.1168300000, 13.5500000000; 113.1324800000, 12.4400000000; 125.0960900000, 18.3900000000; 125.1324800000, 12.9400000000; 127.1481300000, 19.5300000000; 129.1637800000, 14.6000000000; 141.1637800000, 11.2800000000; 143.1066600000, 16.1700000000; 235.2420300000, 16.8700000000; 251.2369400000, 11.3200000000; 253.2525900000, 80.7000000000; 271.2631600000, 13.7400000000; 309.3151900000, 19.7200000000; 351.3621400000, 19.8400000000; 369.3727100000, 12.2800000000; 635.5972900000, 32.1300000000; 677.6442400000, 18.9900000000; 733.7068400000, 27.5200000000; 791.7123200000, 16.5100000000; 861.7905700000, 12.5700000000; 917.8531700000, 11.4500000000; 985.9521500000, 29.9400000000; 1003.9627200000, 27.2900000000	medium	Positive		DarkChem	Predicted DarkChem data imported from 'Jaanus_210627_predicted_CCS_values_allCCS_darkChem_deepCCS.tsv'	3.11	minute	reversed-phase	Measured using a Waters Acquity ultraperformance liquid chromatography (UPLC) ethylene-bridged hybrid (BEH) C18 column (100 mm × 2.1 mm; 1.7 μmparticle diameter). Predicted by Afia on May 17, 2022.	Lipids and lipid-like molecules	2022-05-17	3.12102
36016	HMDB0066748	[M+H]+	333.821	975.932	55.0542300000, 30.7400000000; 57.0698800000, 100.0000000000; 69.0698800000, 13.3700000000; 71.0855300000, 93.3500000000; 73.1011800000, 13.0300000000; 83.0855300000, 13.0000000000; 85.1011800000, 27.2200000000; 99.1168300000, 13.8400000000; 101.1324800000, 15.9400000000; 115.1481300000, 18.9600000000; 129.1637800000, 23.3200000000; 239.2733300000, 17.4800000000; 267.2682400000, 19.2700000000; 307.2995400000, 29.3200000000; 309.3151900000, 69.9700000000; 323.2944600000, 12.1200000000; 327.3257600000, 17.9300000000; 365.3414100000, 20.1300000000; 381.3363200000, 11.9600000000; 523.4720900000, 14.1600000000; 631.6023700000, 13.2200000000; 649.6129400000, 72.1500000000; 667.6235000000, 17.4000000000; 691.6598900000, 25.1300000000; 765.6966700000, 15.3100000000; 777.6966700000, 14.8000000000; 805.7279700000, 17.6300000000; 833.7592700000, 30.2800000000; 957.9208500000, 39.1000000000; 975.9314200000, 41.4000000000	medium	Positive		DarkChem	Predicted DarkChem data imported from 'Jaanus_210627_predicted_CCS_values_allCCS_darkChem_deepCCS.tsv'	4.02	minute	reversed-phase	Measured using a Waters Acquity ultraperformance liquid chromatography (UPLC) ethylene-bridged hybrid (BEH) C18 column (100 mm × 2.1 mm; 1.7 μmparticle diameter). Predicted by Afia on May 17, 2022.	Lipids and lipid-like molecules	2022-05-17	3.14893
36017	HMDB0066749	[M+H]+	342.334	1003.96	43.0542300000, 18.0700000000; 55.0542300000, 23.6900000000; 57.0698800000, 92.4000000000; 71.0855300000, 64.5200000000; 73.1011800000, 12.6100000000; 85.1011800000, 33.5500000000; 99.1168300000, 16.8200000000; 123.1168300000, 11.7200000000; 129.1637800000, 11.0200000000; 167.1430400000, 11.1300000000; 169.1950800000, 13.2400000000; 183.2107300000, 10.9100000000; 267.3046300000, 13.8400000000; 277.2889800000, 23.4600000000; 281.3202800000, 12.4400000000; 291.3046300000, 13.3800000000; 293.2838900000, 10.8400000000; 295.2995400000, 100.0000000000; 307.2995400000, 16.0500000000; 309.3151900000, 35.2300000000; 313.3101100000, 20.0300000000; 327.3257600000, 17.3700000000; 365.3414100000, 15.3400000000; 677.6442400000, 54.0300000000; 691.6598900000, 24.0600000000; 805.7279700000, 12.6700000000; 833.7592700000, 17.3500000000; 861.7905700000, 21.9600000000; 985.9521500000, 28.6800000000; 1003.9627200000, 25.2800000000	medium	Positive		DarkChem	Predicted DarkChem data imported from 'Jaanus_210627_predicted_CCS_values_allCCS_darkChem_deepCCS.tsv'	3.14	minute	reversed-phase	Measured using a Waters Acquity ultraperformance liquid chromatography (UPLC) ethylene-bridged hybrid (BEH) C18 column (100 mm × 2.1 mm; 1.7 μmparticle diameter). Predicted by Afia on May 17, 2022.	Lipids and lipid-like molecules	2022-05-17	3.13335
36018	HMDB0066750	[M+H]+	312.521	877.822	43.0542300000, 14.3500000000; 55.0542300000, 19.3000000000; 57.0698800000, 57.2000000000; 71.0855300000, 25.3900000000; 83.0855300000, 10.1900000000; 85.1011800000, 33.3200000000; 95.0855300000, 8.7700000000; 99.1168300000, 18.0800000000; 107.0855300000, 8.9000000000; 127.1117400000, 15.3800000000; 281.3202800000, 11.7300000000; 309.3151900000, 18.8400000000; 333.3515800000, 21.1700000000; 349.3464900000, 10.0600000000; 351.3621400000, 100.0000000000; 365.3414100000, 11.1100000000; 369.3727100000, 19.5300000000; 381.3363200000, 12.8100000000; 383.3519700000, 12.2200000000; 385.3676200000, 13.3500000000; 423.3832700000, 8.7000000000; 509.4564400000, 14.4400000000; 733.7068400000, 27.1300000000; 751.7174000000, 13.5700000000; 791.7123200000, 14.6500000000; 807.7436200000, 11.2300000000; 819.7436200000, 8.9700000000; 821.7592700000, 9.0400000000; 859.8113000000, 22.6300000000; 877.8218700000, 25.4400000000	medium	Positive		DarkChem	Predicted DarkChem data imported from 'Jaanus_210627_predicted_CCS_values_allCCS_darkChem_deepCCS.tsv'	6.08	minute	reversed-phase	Measured using a Waters Acquity ultraperformance liquid chromatography (UPLC) ethylene-bridged hybrid (BEH) C18 column (100 mm × 2.1 mm; 1.7 μmparticle diameter). Predicted by Afia on May 17, 2022.	Lipids and lipid-like molecules	2022-05-17	3.14791
36019	HMDB0066751	[M+H]+	308.092	877.822	43.0542300000, 26.2700000000; 55.0542300000, 32.8200000000; 57.0698800000, 100.0000000000; 69.0698800000, 31.0400000000; 71.0855300000, 66.7100000000; 85.1011800000, 53.5800000000; 99.1168300000, 21.4600000000; 107.0855300000, 15.8900000000; 109.1011800000, 12.2500000000; 125.0960900000, 23.9900000000; 129.1637800000, 19.4100000000; 139.1117400000, 14.5000000000; 141.1273900000, 12.0900000000; 141.1637800000, 22.3200000000; 183.2107300000, 13.5600000000; 211.2056400000, 13.8100000000; 249.2576800000, 18.6900000000; 267.2682400000, 92.6100000000; 285.2788100000, 16.1900000000; 309.3151900000, 24.2900000000; 551.5033900000, 19.6900000000; 593.5503400000, 26.3400000000; 649.6129400000, 20.0200000000; 707.6184200000, 17.4300000000; 709.6340700000, 23.5700000000; 721.6340700000, 14.6600000000; 735.6497200000, 17.9200000000; 791.7123200000, 14.0600000000; 859.8113000000, 31.6900000000; 877.8218700000, 27.4300000000	medium	Positive		DarkChem	Predicted DarkChem data imported from 'Jaanus_210627_predicted_CCS_values_allCCS_darkChem_deepCCS.tsv'	5.84	minute	reversed-phase	Measured using a Waters Acquity ultraperformance liquid chromatography (UPLC) ethylene-bridged hybrid (BEH) C18 column (100 mm × 2.1 mm; 1.7 μmparticle diameter). Predicted by Afia on May 17, 2022.	Lipids and lipid-like molecules	2022-05-17	3.1593
36020	HMDB0066752	[M+H]+	329.26	961.916	43.0542300000, 12.7100000000; 55.0542300000, 37.8400000000; 57.0698800000, 100.0000000000; 69.0698800000, 23.4900000000; 71.0855300000, 88.0300000000; 73.1011800000, 12.2700000000; 85.1011800000, 26.6300000000; 99.1168300000, 13.9400000000; 101.1324800000, 15.7900000000; 115.1481300000, 19.6600000000; 129.1637800000, 22.9100000000; 183.2107300000, 14.2900000000; 225.2576800000, 13.9400000000; 253.2525900000, 16.6000000000; 307.2995400000, 27.9300000000; 309.3151900000, 69.6500000000; 327.3257600000, 17.0300000000; 365.3414100000, 20.0900000000; 523.4720900000, 13.1000000000; 617.5867200000, 12.6300000000; 635.5972900000, 74.4600000000; 653.6078500000, 16.5300000000; 691.6598900000, 23.9000000000; 749.6653700000, 12.6800000000; 751.6810200000, 15.6600000000; 763.6810200000, 14.0900000000; 791.7123200000, 16.7900000000; 819.7436200000, 29.1100000000; 943.9052000000, 37.2400000000; 961.9157700000, 38.7600000000	medium	Positive		DarkChem	Predicted DarkChem data imported from 'Jaanus_210627_predicted_CCS_values_allCCS_darkChem_deepCCS.tsv'	4.31	minute	reversed-phase	Measured using a Waters Acquity ultraperformance liquid chromatography (UPLC) ethylene-bridged hybrid (BEH) C18 column (100 mm × 2.1 mm; 1.7 μmparticle diameter). Predicted by Afia on May 17, 2022.	Lipids and lipid-like molecules	2022-05-17	3.15267
36021	HMDB0066753	[M+H]+	324.878	933.885	43.0542300000, 11.4500000000; 55.0542300000, 36.3800000000; 57.0698800000, 100.0000000000; 71.0855300000, 68.0700000000; 83.0855300000, 10.1300000000; 85.1011800000, 32.4400000000; 99.1168300000, 17.1600000000; 107.0855300000, 11.0100000000; 113.1324800000, 14.6200000000; 123.1168300000, 15.9700000000; 125.1324800000, 15.1500000000; 127.1481300000, 15.8700000000; 129.1637800000, 14.7800000000; 139.1117400000, 13.4000000000; 155.1794300000, 11.0400000000; 235.2420300000, 12.4600000000; 253.2525900000, 91.7900000000; 271.2631600000, 11.9100000000; 281.2838900000, 18.1000000000; 309.3151900000, 17.0200000000; 607.5659900000, 16.3100000000; 635.5972900000, 32.2800000000; 663.6285900000, 21.4100000000; 791.7123200000, 22.9500000000; 793.7279700000, 16.0500000000; 805.7279700000, 20.5900000000; 807.7436200000, 11.0000000000; 819.7436200000, 21.2100000000; 915.8739000000, 25.9000000000; 933.8844700000, 21.4700000000	medium	Positive		DarkChem	Predicted DarkChem data imported from 'Jaanus_210627_predicted_CCS_values_allCCS_darkChem_deepCCS.tsv'	4.67	minute	reversed-phase	Measured using a Waters Acquity ultraperformance liquid chromatography (UPLC) ethylene-bridged hybrid (BEH) C18 column (100 mm × 2.1 mm; 1.7 μmparticle diameter). Predicted by Afia on May 17, 2022.	Lipids and lipid-like molecules	2022-05-17	3.13115
36022	HMDB0066754	[M+H]+	326.092	961.916	43.0542300000, 17.5000000000; 55.0542300000, 19.8200000000; 57.0698800000, 78.2900000000; 71.0855300000, 57.9100000000; 83.0855300000, 15.3300000000; 85.1011800000, 32.5200000000; 97.1011800000, 10.0100000000; 99.1168300000, 16.3200000000; 123.1168300000, 12.7900000000; 125.0960900000, 10.6300000000; 129.1637800000, 14.1100000000; 169.1950800000, 14.3800000000; 239.2733300000, 13.1700000000; 267.2682400000, 13.5100000000; 277.2889800000, 22.6700000000; 293.2838900000, 10.5100000000; 295.2995400000, 100.0000000000; 307.2995400000, 10.4300000000; 309.3151900000, 21.6200000000; 313.3101100000, 19.4400000000; 509.4564400000, 10.3400000000; 635.5972900000, 24.2600000000; 649.6129400000, 25.4400000000; 677.6442400000, 17.6000000000; 763.6810200000, 12.2900000000; 791.7123200000, 11.8100000000; 793.7279700000, 16.0600000000; 819.7436200000, 16.1300000000; 943.9052000000, 27.8100000000; 961.9157700000, 24.6900000000	medium	Positive		DarkChem	Predicted DarkChem data imported from 'Jaanus_210627_predicted_CCS_values_allCCS_darkChem_deepCCS.tsv'	4.02	minute	reversed-phase	Measured using a Waters Acquity ultraperformance liquid chromatography (UPLC) ethylene-bridged hybrid (BEH) C18 column (100 mm × 2.1 mm; 1.7 μmparticle diameter). Predicted by Afia on May 17, 2022.	Lipids and lipid-like molecules	2022-05-17	3.14618
36023	HMDB0066766	[M+H]+	331.516	961.916	55.0542300000, 15.4800000000; 57.0698800000, 100.0000000000; 71.0855300000, 66.8300000000; 73.1011800000, 15.7500000000; 85.1011800000, 37.9100000000; 99.1168300000, 14.6300000000; 113.0960900000, 17.8900000000; 113.1324800000, 16.2300000000; 115.1481300000, 15.9000000000; 127.1481300000, 17.0400000000; 129.1637800000, 20.5400000000; 139.1481300000, 15.2300000000; 141.1637800000, 13.9200000000; 183.2107300000, 20.1700000000; 235.2420300000, 16.3100000000; 253.2525900000, 97.1400000000; 271.2631600000, 19.4800000000; 291.3046300000, 18.0000000000; 307.2995400000, 20.7400000000; 309.3151900000, 53.5900000000; 327.3257600000, 14.9400000000; 365.3414100000, 20.8000000000; 635.5972900000, 60.1900000000; 691.6598900000, 32.8200000000; 791.7123200000, 17.2500000000; 807.7436200000, 14.2600000000; 819.7436200000, 37.1100000000; 875.8062200000, 13.6400000000; 943.9052000000, 35.6800000000; 961.9157700000, 32.7200000000	medium	Positive		DarkChem	Predicted DarkChem data imported from 'Jaanus_210627_predicted_CCS_values_allCCS_darkChem_deepCCS.tsv'	4.01	minute	reversed-phase	Measured using a Waters Acquity ultraperformance liquid chromatography (UPLC) ethylene-bridged hybrid (BEH) C18 column (100 mm × 2.1 mm; 1.7 μmparticle diameter). Predicted by Afia on May 17, 2022.	Lipids and lipid-like molecules	2022-05-17	3.14296
36024	HMDB0066755	[M+H]+	340.386	1003.96	57.0698800000, 100.0000000000; 71.0855300000, 44.6300000000; 73.1011800000, 17.7500000000; 85.1011800000, 35.4000000000; 99.1168300000, 14.7500000000; 107.0855300000, 15.4300000000; 109.1011800000, 13.2500000000; 113.0960900000, 17.1600000000; 113.1324800000, 15.9800000000; 127.1481300000, 20.6000000000; 129.1637800000, 21.2500000000; 141.1637800000, 14.4700000000; 183.2107300000, 14.7900000000; 235.2420300000, 17.4100000000; 251.2369400000, 12.9000000000; 253.2525900000, 93.1600000000; 271.2631600000, 18.6900000000; 309.3151900000, 22.4800000000; 349.3464900000, 12.8000000000; 351.3621400000, 22.6200000000; 369.3727100000, 14.0000000000; 635.5972900000, 35.9600000000; 677.6442400000, 21.6800000000; 733.7068400000, 31.4700000000; 791.7123200000, 18.8100000000; 861.7905700000, 21.3900000000; 889.8218700000, 12.8500000000; 917.8531700000, 15.7500000000; 985.9521500000, 34.1200000000; 1003.9627200000, 31.6900000000	medium	Positive		DarkChem	Predicted DarkChem data imported from 'Jaanus_210627_predicted_CCS_values_allCCS_darkChem_deepCCS.tsv'	3.11	minute	reversed-phase	Measured using a Waters Acquity ultraperformance liquid chromatography (UPLC) ethylene-bridged hybrid (BEH) C18 column (100 mm × 2.1 mm; 1.7 μmparticle diameter). Predicted by Afia on May 17, 2022.	Lipids and lipid-like molecules	2022-05-17	3.15719
36025	HMDB0066757	[M+H]+	320.038	905.854	43.0542300000, 22.3200000000; 55.0542300000, 23.8700000000; 57.0698800000, 50.5500000000; 69.0698800000, 8.4400000000; 71.0855300000, 53.5800000000; 85.1011800000, 34.4900000000; 99.1168300000, 8.8600000000; 101.1324800000, 8.8300000000; 113.1324800000, 10.4900000000; 123.1168300000, 7.1100000000; 183.2107300000, 7.2500000000; 209.1899900000, 7.8300000000; 267.3046300000, 7.9500000000; 277.2889800000, 15.3900000000; 295.2995400000, 100.0000000000; 309.3151900000, 12.0800000000; 313.3101100000, 13.0500000000; 507.4407900000, 12.0100000000; 521.4564400000, 8.0400000000; 593.5503400000, 11.1700000000; 677.6442400000, 26.8600000000; 793.7279700000, 12.0800000000; 807.7436200000, 7.9900000000; 819.7436200000, 7.8400000000; 821.7592700000, 17.0100000000; 833.7592700000, 16.6500000000; 835.7749200000, 9.4700000000; 847.7749200000, 16.3200000000; 887.8426000000, 18.3000000000; 905.8531700000, 14.4400000000	medium	Positive		DarkChem	Predicted DarkChem data imported from 'Jaanus_210627_predicted_CCS_values_allCCS_darkChem_deepCCS.tsv'	5.49	minute	reversed-phase	Measured using a Waters Acquity ultraperformance liquid chromatography (UPLC) ethylene-bridged hybrid (BEH) C18 column (100 mm × 2.1 mm; 1.7 μmparticle diameter). Predicted by Afia on May 17, 2022.	Lipids and lipid-like molecules	2022-05-17	3.07475
36026	HMDB0066758	[M+H]+	345.126	1003.96	55.0542300000, 16.9000000000; 57.0698800000, 85.1200000000; 71.0855300000, 53.1300000000; 73.1011800000, 14.5700000000; 83.0855300000, 16.5300000000; 85.1011800000, 32.7500000000; 97.1011800000, 31.9500000000; 99.1168300000, 12.3900000000; 101.1324800000, 11.5900000000; 107.0855300000, 11.4700000000; 115.1481300000, 12.0000000000; 127.1481300000, 11.3300000000; 129.1637800000, 12.4700000000; 253.2889800000, 19.6200000000; 281.2838900000, 18.7400000000; 305.3202800000, 24.0800000000; 307.2995400000, 11.3500000000; 309.3151900000, 25.5400000000; 321.3151900000, 11.4400000000; 323.3308400000, 100.0000000000; 341.3414100000, 23.0300000000; 537.4877400000, 11.4900000000; 663.6285900000, 33.1700000000; 677.6442400000, 26.2100000000; 705.6755400000, 19.1700000000; 833.7592700000, 13.6500000000; 861.7905700000, 23.1000000000; 917.8531700000, 11.5700000000; 985.9521500000, 30.2700000000; 1003.9627200000, 27.0900000000	medium	Positive		DarkChem	Predicted DarkChem data imported from 'Jaanus_210627_predicted_CCS_values_allCCS_darkChem_deepCCS.tsv'	3.11	minute	reversed-phase	Measured using a Waters Acquity ultraperformance liquid chromatography (UPLC) ethylene-bridged hybrid (BEH) C18 column (100 mm × 2.1 mm; 1.7 μmparticle diameter). Predicted by Afia on May 17, 2022.	Lipids and lipid-like molecules	2022-05-17	3.16325
36027	HMDB0066759	[M+H]+	320.185	919.869	43.0542300000, 26.4700000000; 55.0542300000, 22.2500000000; 57.0698800000, 99.2300000000; 69.0698800000, 22.9000000000; 71.0855300000, 62.4900000000; 83.0855300000, 15.6100000000; 85.1011800000, 76.0000000000; 99.1168300000, 26.8700000000; 101.1324800000, 22.6500000000; 125.0960900000, 12.7600000000; 129.1637800000, 22.3000000000; 141.1637800000, 21.7500000000; 197.2263800000, 23.4800000000; 225.2212900000, 12.8400000000; 277.2889800000, 24.4200000000; 293.2838900000, 12.4300000000; 295.2995400000, 100.0000000000; 307.2995400000, 12.3300000000; 309.3151900000, 27.3200000000; 313.3101100000, 22.5600000000; 593.5503400000, 20.8000000000; 607.5659900000, 26.8000000000; 677.6442400000, 20.7600000000; 721.6340700000, 14.5300000000; 749.6653700000, 15.7100000000; 777.6966700000, 24.8600000000; 779.7123200000, 12.8200000000; 833.7592700000, 12.4900000000; 901.8582500000, 32.8900000000; 919.8688200000, 28.2000000000	medium	Positive		DarkChem	Predicted DarkChem data imported from 'Jaanus_210627_predicted_CCS_values_allCCS_darkChem_deepCCS.tsv'	5.15	minute	reversed-phase	Measured using a Waters Acquity ultraperformance liquid chromatography (UPLC) ethylene-bridged hybrid (BEH) C18 column (100 mm × 2.1 mm; 1.7 μmparticle diameter). Predicted by Afia on May 17, 2022.	Lipids and lipid-like molecules	2022-05-17	3.17098
36028	HMDB0066760	[M+H]+	306.972	877.822	43.0542300000, 16.5400000000; 55.0542300000, 21.0500000000; 57.0698800000, 100.0000000000; 59.0855300000, 16.0600000000; 71.0855300000, 71.3800000000; 85.1011800000, 27.1400000000; 99.1168300000, 19.5500000000; 111.1168300000, 12.2000000000; 121.1011800000, 11.9100000000; 123.1168300000, 20.1500000000; 125.0960900000, 22.0800000000; 125.1324800000, 15.5400000000; 127.1481300000, 12.0700000000; 137.1324800000, 12.0300000000; 139.1117400000, 12.0900000000; 143.1066600000, 16.1700000000; 169.1950800000, 14.0100000000; 235.2420300000, 15.2900000000; 253.2525900000, 82.9600000000; 271.2631600000, 13.6300000000; 309.3151900000, 22.7800000000; 479.4094900000, 13.1900000000; 551.5033900000, 20.7800000000; 607.5659900000, 26.9600000000; 635.5972900000, 18.6400000000; 707.6184200000, 14.2300000000; 709.6340700000, 19.0900000000; 735.6497200000, 18.7100000000; 859.8113000000, 29.4300000000; 877.8218700000, 26.3400000000	medium	Positive		DarkChem	Predicted DarkChem data imported from 'Jaanus_210627_predicted_CCS_values_allCCS_darkChem_deepCCS.tsv'	6.16	minute	reversed-phase	Measured using a Waters Acquity ultraperformance liquid chromatography (UPLC) ethylene-bridged hybrid (BEH) C18 column (100 mm × 2.1 mm; 1.7 μmparticle diameter). Predicted by Afia on May 17, 2022.	Lipids and lipid-like molecules	2022-05-17	3.12259
36029	HMDB0066761	[M+H]+	333.062	975.932	43.0542300000, 16.1000000000; 55.0542300000, 17.7900000000; 57.0698800000, 100.0000000000; 71.0855300000, 52.1100000000; 73.1011800000, 15.5100000000; 85.1011800000, 33.6100000000; 99.1168300000, 17.4900000000; 123.1168300000, 12.3400000000; 127.1481300000, 14.7300000000; 129.1637800000, 13.9200000000; 139.1117400000, 13.1700000000; 141.1637800000, 16.9100000000; 183.2107300000, 12.9700000000; 249.2576800000, 17.2800000000; 267.2682400000, 86.7200000000; 281.3202800000, 12.7500000000; 285.2788100000, 15.1400000000; 291.3046300000, 13.7000000000; 307.2995400000, 16.4500000000; 309.3151900000, 36.1300000000; 327.3257600000, 17.8200000000; 365.3414100000, 15.7100000000; 649.6129400000, 55.4400000000; 691.6598900000, 24.7200000000; 805.7279700000, 19.5200000000; 807.7436200000, 13.1300000000; 819.7436200000, 16.3500000000; 833.7592700000, 26.1100000000; 957.9208500000, 29.4100000000; 975.9314200000, 26.1700000000	medium	Positive		DarkChem	Predicted DarkChem data imported from 'Jaanus_210627_predicted_CCS_values_allCCS_darkChem_deepCCS.tsv'	3.72	minute	reversed-phase	Measured using a Waters Acquity ultraperformance liquid chromatography (UPLC) ethylene-bridged hybrid (BEH) C18 column (100 mm × 2.1 mm; 1.7 μmparticle diameter). Predicted by Afia on May 17, 2022.	Lipids and lipid-like molecules	2022-05-17	3.16636
36030	HMDB0066762	[M+H]+	331.709	975.932	55.0542300000, 14.0700000000; 57.0698800000, 71.3900000000; 71.0855300000, 45.1900000000; 73.1011800000, 11.4500000000; 85.1011800000, 27.1900000000; 99.1168300000, 10.5500000000; 101.1324800000, 9.3500000000; 107.0855300000, 9.6000000000; 125.0960900000, 10.2500000000; 127.1481300000, 11.7900000000; 129.1637800000, 13.1700000000; 141.1637800000, 9.9900000000; 267.2682400000, 12.3400000000; 281.3202800000, 10.2300000000; 291.3046300000, 26.3400000000; 307.2995400000, 19.0600000000; 309.3151900000, 100.0000000000; 327.3257600000, 28.2000000000; 365.3414100000, 12.7300000000; 523.4720900000, 9.3700000000; 649.6129400000, 43.6600000000; 667.6235000000, 11.0500000000; 691.6598900000, 16.0800000000; 765.6966700000, 9.9200000000; 777.6966700000, 9.5800000000; 805.7279700000, 12.9800000000; 833.7592700000, 22.8000000000; 889.8218700000, 9.6800000000; 957.9208500000, 25.3200000000; 975.9314200000, 23.3600000000	medium	Positive		DarkChem	Predicted DarkChem data imported from 'Jaanus_210627_predicted_CCS_values_allCCS_darkChem_deepCCS.tsv'	3.7	minute	reversed-phase	Measured using a Waters Acquity ultraperformance liquid chromatography (UPLC) ethylene-bridged hybrid (BEH) C18 column (100 mm × 2.1 mm; 1.7 μmparticle diameter). Predicted by Afia on May 17, 2022.	Lipids and lipid-like molecules	2022-05-17	3.10574
36031	HMDB0066763	[M+H]+	308.934	877.822	43.0542300000, 13.6900000000; 55.0542300000, 33.5600000000; 57.0698800000, 100.0000000000; 71.0855300000, 78.7900000000; 73.1011800000, 14.1900000000; 83.0855300000, 14.8700000000; 85.1011800000, 38.6900000000; 97.1011800000, 33.3000000000; 99.1168300000, 18.9200000000; 123.1168300000, 15.7800000000; 125.0960900000, 18.6500000000; 139.1117400000, 15.3700000000; 141.1273900000, 17.2800000000; 141.1637800000, 15.0800000000; 263.2733300000, 23.1900000000; 279.2682400000, 13.4400000000; 281.2838900000, 98.4400000000; 299.2944600000, 21.6700000000; 307.2995400000, 13.3300000000; 309.3151900000, 28.2400000000; 481.4251400000, 15.2800000000; 551.5033900000, 17.5100000000; 579.5346900000, 28.2200000000; 663.6285900000, 22.5300000000; 707.6184200000, 18.5000000000; 721.6340700000, 13.3000000000; 735.6497200000, 23.3700000000; 805.7279700000, 15.3200000000; 859.8113000000, 35.5600000000; 877.8218700000, 32.0400000000	medium	Positive		DarkChem	Predicted DarkChem data imported from 'Jaanus_210627_predicted_CCS_values_allCCS_darkChem_deepCCS.tsv'	6.12	minute	reversed-phase	Measured using a Waters Acquity ultraperformance liquid chromatography (UPLC) ethylene-bridged hybrid (BEH) C18 column (100 mm × 2.1 mm; 1.7 μmparticle diameter). Predicted by Afia on May 17, 2022.	Lipids and lipid-like molecules	2022-05-17	3.13997
36032	HMDB0066764	[M+H]+	324.235	905.854	43.0542300000, 33.2200000000; 55.0542300000, 31.5100000000; 57.0698800000, 66.7500000000; 69.0698800000, 13.9000000000; 71.0855300000, 68.2900000000; 83.0855300000, 10.3100000000; 85.1011800000, 35.1300000000; 99.1168300000, 16.7100000000; 123.1168300000, 14.3000000000; 127.1481300000, 12.4500000000; 139.1117400000, 10.6800000000; 141.1273900000, 10.6000000000; 223.2056400000, 10.2900000000; 243.2318600000, 9.7100000000; 263.2733300000, 16.4900000000; 281.2838900000, 100.0000000000; 299.2944600000, 12.6900000000; 309.3151900000, 14.0600000000; 579.5346900000, 13.4200000000; 607.5659900000, 13.2400000000; 663.6285900000, 31.0800000000; 791.7123200000, 13.3700000000; 793.7279700000, 11.7600000000; 807.7436200000, 17.9900000000; 819.7436200000, 15.2100000000; 821.7592700000, 11.3700000000; 833.7592700000, 17.0800000000; 847.7749200000, 16.8400000000; 887.8426000000, 21.4100000000; 905.8531700000, 16.7300000000	medium	Positive		DarkChem	Predicted DarkChem data imported from 'Jaanus_210627_predicted_CCS_values_allCCS_darkChem_deepCCS.tsv'	5.47	minute	reversed-phase	Measured using a Waters Acquity ultraperformance liquid chromatography (UPLC) ethylene-bridged hybrid (BEH) C18 column (100 mm × 2.1 mm; 1.7 μmparticle diameter). Predicted by Afia on May 17, 2022.	Lipids and lipid-like molecules	2022-05-17	3.12661
36033	HMDB0066756	[M+H]+	349.75	1003.96	43.0542300000, 22.2100000000; 55.0542300000, 21.6900000000; 57.0698800000, 55.3900000000; 69.0698800000, 9.1300000000; 71.0855300000, 57.7900000000; 85.1011800000, 22.2000000000; 93.0698800000, 8.2200000000; 99.1168300000, 17.9000000000; 113.1324800000, 10.4200000000; 123.1168300000, 14.2100000000; 257.2475100000, 8.5600000000; 281.3202800000, 12.2400000000; 309.3151900000, 12.4600000000; 347.3672300000, 15.6100000000; 365.3777900000, 100.0000000000; 383.3883600000, 13.4600000000; 621.5816400000, 13.3100000000; 677.6442400000, 11.8400000000; 747.7224900000, 23.4500000000; 863.8062200000, 9.5600000000; 875.8062200000, 15.1200000000; 877.8218700000, 9.9400000000; 889.8218700000, 10.2400000000; 891.8375200000, 10.7800000000; 903.8375200000, 13.0800000000; 905.8531700000, 12.2100000000; 917.8531700000, 10.8000000000; 931.8688200000, 18.2800000000; 985.9521500000, 18.8900000000; 1003.9627200000, 14.8300000000	medium	Positive		DarkChem	Predicted DarkChem data imported from 'Jaanus_210627_predicted_CCS_values_allCCS_darkChem_deepCCS.tsv'	3.16	minute	reversed-phase	Measured using a Waters Acquity ultraperformance liquid chromatography (UPLC) ethylene-bridged hybrid (BEH) C18 column (100 mm × 2.1 mm; 1.7 μmparticle diameter). Predicted by Afia on May 17, 2022.	Lipids and lipid-like molecules	2022-05-17	3.11538
36034	HMDB0066702	[M+H]+	296.819	821.76	43.0542300000, 13.7500000000; 55.0542300000, 19.5500000000; 57.0698800000, 54.9100000000; 71.0855300000, 43.6400000000; 85.1011800000, 21.6000000000; 99.1168300000, 14.0900000000; 123.1168300000, 9.3900000000; 125.0960900000, 8.7000000000; 127.1117400000, 16.0600000000; 169.1950800000, 10.2300000000; 267.3046300000, 10.4600000000; 277.2889800000, 21.0100000000; 281.3202800000, 9.0800000000; 293.2838900000, 10.6000000000; 295.2995400000, 100.0000000000; 309.3151900000, 23.5400000000; 313.3101100000, 18.7600000000; 365.3414100000, 10.1600000000; 367.3206700000, 8.9700000000; 381.3363200000, 12.9900000000; 383.3519700000, 11.8100000000; 385.3676200000, 12.9800000000; 507.4407900000, 9.5200000000; 509.4564400000, 14.8200000000; 677.6442400000, 26.6000000000; 695.6548000000, 14.1800000000; 735.6497200000, 13.2000000000; 751.6810200000, 11.8200000000; 803.7487000000, 23.8400000000; 821.7592700000, 27.2800000000	medium	Positive		DarkChem	Predicted DarkChem data imported from 'Jaanus_210627_predicted_CCS_values_allCCS_darkChem_deepCCS.tsv'	7.07	minute	reversed-phase	Measured using a Waters Acquity ultraperformance liquid chromatography (UPLC) ethylene-bridged hybrid (BEH) C18 column (100 mm × 2.1 mm; 1.7 μmparticle diameter). Predicted by Afia on May 17, 2022.	Lipids and lipid-like molecules	2022-05-17	3.14117
36035	HMDB0066701	[M+H]+	315.925	905.854	57.0698800000, 100.0000000000; 71.0855300000, 44.6300000000; 73.1011800000, 18.6500000000; 85.1011800000, 35.7500000000; 99.1168300000, 14.4600000000; 107.0855300000, 15.4300000000; 125.0960900000, 16.0600000000; 127.1481300000, 19.5300000000; 129.1637800000, 20.1400000000; 139.1117400000, 17.3800000000; 141.1273900000, 16.1300000000; 141.1637800000, 18.4700000000; 183.2107300000, 13.5100000000; 225.2212900000, 17.2000000000; 263.2733300000, 22.7100000000; 279.2682400000, 12.9000000000; 281.2838900000, 97.9400000000; 299.2944600000, 20.9300000000; 307.2995400000, 12.8000000000; 309.3151900000, 19.0600000000; 327.3257600000, 14.0000000000; 579.5346900000, 22.0500000000; 607.5659900000, 26.3900000000; 663.6285900000, 21.6800000000; 735.6497200000, 19.8600000000; 749.6653700000, 13.1500000000; 763.6810200000, 31.8700000000; 819.7436200000, 15.6600000000; 887.8426000000, 34.1200000000; 905.8531700000, 31.6700000000	medium	Positive		DarkChem	Predicted DarkChem data imported from 'Jaanus_210627_predicted_CCS_values_allCCS_darkChem_deepCCS.tsv'	5.23	minute	reversed-phase	Measured using a Waters Acquity ultraperformance liquid chromatography (UPLC) ethylene-bridged hybrid (BEH) C18 column (100 mm × 2.1 mm; 1.7 μmparticle diameter). Predicted by Afia on May 17, 2022.	Lipids and lipid-like molecules	2022-05-17	3.15384
36036	HMDB0066700	[M+H]+	349.275	1017.98	43.0542300000, 8.3700000000; 55.0542300000, 17.0400000000; 57.0698800000, 63.4500000000; 71.0855300000, 46.3000000000; 73.1011800000, 8.3900000000; 85.1011800000, 23.4700000000; 99.1168300000, 12.5800000000; 101.1324800000, 7.5300000000; 115.1481300000, 7.4300000000; 123.1168300000, 8.8400000000; 127.1481300000, 7.0100000000; 129.1637800000, 8.8100000000; 183.2107300000, 10.8600000000; 281.3202800000, 11.5400000000; 291.3046300000, 25.1500000000; 307.2995400000, 19.3800000000; 309.3151900000, 100.0000000000; 327.3257600000, 22.8900000000; 365.3414100000, 18.5700000000; 381.3363200000, 7.2200000000; 673.6493200000, 7.1800000000; 677.6442400000, 7.4200000000; 691.6598900000, 57.8900000000; 709.6704500000, 12.0500000000; 807.7436200000, 8.0900000000; 819.7436200000, 7.8200000000; 847.7749200000, 10.5100000000; 875.8062200000, 14.1400000000; 999.9678000000, 20.6700000000; 1017.9783700000, 18.4400000000	medium	Positive		DarkChem	Predicted DarkChem data imported from 'Jaanus_210627_predicted_CCS_values_allCCS_darkChem_deepCCS.tsv'	2.85	minute	reversed-phase	Measured using a Waters Acquity ultraperformance liquid chromatography (UPLC) ethylene-bridged hybrid (BEH) C18 column (100 mm × 2.1 mm; 1.7 μmparticle diameter). Predicted by Afia on May 17, 2022.	Lipids and lipid-like molecules	2022-05-17	3.03691
36037	HMDB0066643	[M+H]+	340.899	961.916	43.0542300000, 21.9100000000; 55.0542300000, 18.1700000000; 57.0698800000, 59.4200000000; 69.0698800000, 11.1900000000; 71.0855300000, 41.4300000000; 73.1011800000, 8.9700000000; 85.1011800000, 32.7300000000; 101.1324800000, 7.3700000000; 127.1481300000, 9.5300000000; 129.1637800000, 7.3900000000; 209.1899900000, 8.6300000000; 229.2162100000, 8.2000000000; 281.3202800000, 11.7200000000; 309.3151900000, 11.8800000000; 333.3515800000, 15.6600000000; 351.3621400000, 100.0000000000; 369.3727100000, 12.9000000000; 507.4407900000, 9.9800000000; 593.5503400000, 11.0300000000; 733.7068400000, 26.5400000000; 847.7749200000, 7.3900000000; 849.7905700000, 12.8500000000; 863.8062200000, 7.9000000000; 875.8062200000, 10.9200000000; 877.8218700000, 16.8000000000; 889.8218700000, 12.1800000000; 891.8375200000, 10.2000000000; 903.8375200000, 16.0800000000; 943.9052000000, 18.0900000000; 961.9157700000, 14.2600000000	medium	Positive		DarkChem	Predicted DarkChem data imported from 'Jaanus_210627_predicted_CCS_values_allCCS_darkChem_deepCCS.tsv'	4.01	minute	reversed-phase	Measured using a Waters Acquity ultraperformance liquid chromatography (UPLC) ethylene-bridged hybrid (BEH) C18 column (100 mm × 2.1 mm; 1.7 μmparticle diameter). Predicted by Afia on May 17, 2022.	Lipids and lipid-like molecules	2022-05-17	3.08291
36038	HMDB0066644	[M+H]+	335.108	975.932	43.0542300000, 13.4000000000; 55.0542300000, 35.1600000000; 57.0698800000, 93.3300000000; 71.0855300000, 63.0900000000; 83.0855300000, 12.2800000000; 85.1011800000, 40.2800000000; 99.1168300000, 19.6500000000; 107.0855300000, 12.9700000000; 113.1324800000, 14.1300000000; 115.1481300000, 14.2000000000; 123.1168300000, 12.1000000000; 125.0960900000, 13.0700000000; 125.1324800000, 13.0600000000; 127.1481300000, 12.8100000000; 129.1637800000, 14.1500000000; 197.2263800000, 12.8800000000; 225.2576800000, 12.6000000000; 253.2525900000, 15.1900000000; 305.3202800000, 24.7600000000; 309.3151900000, 25.7400000000; 323.3308400000, 100.0000000000; 341.3414100000, 23.1300000000; 635.5972900000, 33.3100000000; 649.6129400000, 23.5900000000; 705.6755400000, 19.2800000000; 805.7279700000, 16.2200000000; 807.7436200000, 12.0400000000; 833.7592700000, 20.8300000000; 957.9208500000, 30.5000000000; 975.9314200000, 26.7000000000	medium	Positive		DarkChem	Predicted DarkChem data imported from 'Jaanus_210627_predicted_CCS_values_allCCS_darkChem_deepCCS.tsv'	3.73	minute	reversed-phase	Measured using a Waters Acquity ultraperformance liquid chromatography (UPLC) ethylene-bridged hybrid (BEH) C18 column (100 mm × 2.1 mm; 1.7 μmparticle diameter). Predicted by Afia on May 17, 2022.	Lipids and lipid-like molecules	2022-05-17	3.12597
36039	HMDB0066645	[M+H]+	296.123	821.76	43.0542300000, 10.1000000000; 55.0542300000, 17.6600000000; 57.0698800000, 52.7000000000; 71.0855300000, 48.7200000000; 85.1011800000, 20.2900000000; 127.1481300000, 13.1200000000; 129.1637800000, 9.4300000000; 139.1117400000, 11.7000000000; 139.1481300000, 11.8400000000; 141.1273900000, 15.2200000000; 153.1273900000, 20.1400000000; 155.1430400000, 12.0400000000; 239.2733300000, 11.7400000000; 249.2576800000, 20.1500000000; 265.2525900000, 11.7200000000; 267.2682400000, 100.0000000000; 285.2788100000, 17.5700000000; 309.3151900000, 23.9500000000; 495.4407900000, 14.1000000000; 507.4407900000, 9.9800000000; 537.4877400000, 20.5200000000; 649.6129400000, 36.4100000000; 707.6184200000, 14.5300000000; 723.6497200000, 10.4500000000; 763.6810200000, 10.4200000000; 765.6966700000, 17.0200000000; 777.6966700000, 11.6400000000; 779.7123200000, 15.6500000000; 803.7487000000, 26.3900000000; 821.7592700000, 30.7400000000	medium	Positive		DarkChem	Predicted DarkChem data imported from 'Jaanus_210627_predicted_CCS_values_allCCS_darkChem_deepCCS.tsv'	7.04	minute	reversed-phase	Measured using a Waters Acquity ultraperformance liquid chromatography (UPLC) ethylene-bridged hybrid (BEH) C18 column (100 mm × 2.1 mm; 1.7 μmparticle diameter). Predicted by Afia on May 17, 2022.	Lipids and lipid-like molecules	2022-05-17	3.13866
36040	HMDB0066646	[M+H]+	312.671	905.854	57.0698800000, 100.0000000000; 71.0855300000, 44.6100000000; 73.1011800000, 18.2300000000; 85.1011800000, 35.6100000000; 99.0804400000, 13.8100000000; 99.1168300000, 14.3000000000; 107.0855300000, 15.4100000000; 125.0960900000, 15.0000000000; 127.1481300000, 21.2600000000; 129.1637800000, 20.7600000000; 139.1117400000, 15.1900000000; 141.1637800000, 21.6000000000; 211.2420300000, 22.0900000000; 249.2576800000, 19.9300000000; 267.2682400000, 94.3200000000; 285.2788100000, 17.7000000000; 309.3151900000, 19.3800000000; 327.3257600000, 13.9800000000; 579.5346900000, 28.8700000000; 621.5816400000, 28.8400000000; 649.6129400000, 21.6300000000; 707.6184200000, 14.1900000000; 735.6497200000, 20.6500000000; 737.6653700000, 14.2100000000; 749.6653700000, 20.4600000000; 751.6810200000, 13.6100000000; 763.6810200000, 31.5900000000; 819.7436200000, 15.2700000000; 887.8426000000, 34.0800000000; 905.8531700000, 31.3400000000	medium	Positive		DarkChem	Predicted DarkChem data imported from 'Jaanus_210627_predicted_CCS_values_allCCS_darkChem_deepCCS.tsv'	5.23	minute	reversed-phase	Measured using a Waters Acquity ultraperformance liquid chromatography (UPLC) ethylene-bridged hybrid (BEH) C18 column (100 mm × 2.1 mm; 1.7 μmparticle diameter). Predicted by Afia on May 17, 2022.	Lipids and lipid-like molecules	2022-05-17	3.17422
36041	HMDB0066647	[M+H]+	344.244	1003.96	55.0542300000, 23.2400000000; 57.0698800000, 85.0600000000; 71.0855300000, 62.3500000000; 73.1011800000, 10.9800000000; 85.1011800000, 21.5300000000; 99.1168300000, 11.5200000000; 101.1324800000, 12.8400000000; 127.1481300000, 9.9100000000; 129.1637800000, 13.8900000000; 183.2107300000, 14.1000000000; 267.3046300000, 10.7600000000; 277.2889800000, 23.8200000000; 291.3046300000, 14.7700000000; 293.2838900000, 11.0900000000; 295.2995400000, 100.0000000000; 307.2995400000, 17.0500000000; 309.3151900000, 44.0700000000; 313.3101100000, 20.3900000000; 327.3257600000, 12.3100000000; 365.3414100000, 17.1000000000; 663.6285900000, 10.5400000000; 673.6493200000, 10.1200000000; 677.6442400000, 50.1800000000; 691.6598900000, 27.0600000000; 709.6704500000, 9.9500000000; 805.7279700000, 12.9600000000; 833.7592700000, 14.2400000000; 861.7905700000, 20.1300000000; 985.9521500000, 29.3300000000; 1003.9627200000, 27.2900000000	medium	Positive		DarkChem	Predicted DarkChem data imported from 'Jaanus_210627_predicted_CCS_values_allCCS_darkChem_deepCCS.tsv'	3.42	minute	reversed-phase	Measured using a Waters Acquity ultraperformance liquid chromatography (UPLC) ethylene-bridged hybrid (BEH) C18 column (100 mm × 2.1 mm; 1.7 μmparticle diameter). Predicted by Afia on May 17, 2022.	Lipids and lipid-like molecules	2022-05-17	3.11761
36042	HMDB0066648	[M+H]+	309.664	891.838	43.0542300000, 15.9900000000; 55.0542300000, 25.7800000000; 57.0698800000, 79.2700000000; 71.0855300000, 68.3300000000; 85.1011800000, 21.9300000000; 99.1168300000, 16.5900000000; 101.1324800000, 10.2400000000; 121.1011800000, 10.2000000000; 123.1168300000, 22.1400000000; 125.0960900000, 15.3500000000; 125.1324800000, 10.4700000000; 169.1950800000, 19.2600000000; 277.2889800000, 23.8400000000; 293.2838900000, 11.0800000000; 295.2995400000, 100.0000000000; 307.2995400000, 11.0000000000; 309.3151900000, 22.2000000000; 313.3101100000, 20.5800000000; 495.4407900000, 12.5900000000; 565.5190400000, 14.4800000000; 579.5346900000, 24.2400000000; 677.6442400000, 18.5900000000; 693.6027700000, 12.9600000000; 721.6340700000, 12.4800000000; 723.6497200000, 16.9400000000; 749.6653700000, 11.6400000000; 819.7436200000, 17.4000000000; 833.7592700000, 11.6800000000; 873.8269500000, 29.3200000000; 891.8375200000, 26.6000000000	medium	Positive		DarkChem	Predicted DarkChem data imported from 'Jaanus_210627_predicted_CCS_values_allCCS_darkChem_deepCCS.tsv'	5.84	minute	reversed-phase	Measured using a Waters Acquity ultraperformance liquid chromatography (UPLC) ethylene-bridged hybrid (BEH) C18 column (100 mm × 2.1 mm; 1.7 μmparticle diameter). Predicted by Afia on May 17, 2022.	Lipids and lipid-like molecules	2022-05-17	3.11605
36043	HMDB0066649	[M+H]+	341.37	975.932	41.0385800000, 7.0800000000; 43.0542300000, 20.8700000000; 55.0542300000, 19.1600000000; 57.0698800000, 49.8700000000; 69.0698800000, 9.1400000000; 71.0855300000, 50.0400000000; 85.1011800000, 33.1500000000; 99.1168300000, 10.4800000000; 101.1324800000, 7.0000000000; 113.1324800000, 10.3800000000; 123.1168300000, 9.7200000000; 229.2162100000, 8.2700000000; 281.3202800000, 11.8200000000; 291.3046300000, 6.9900000000; 309.3151900000, 12.0300000000; 347.3672300000, 15.0700000000; 365.3777900000, 100.0000000000; 383.3883600000, 12.9900000000; 507.4407900000, 10.2000000000; 593.5503400000, 11.1000000000; 747.7224900000, 26.8200000000; 863.8062200000, 12.0300000000; 875.8062200000, 7.0500000000; 877.8218700000, 7.9600000000; 891.8375200000, 17.1400000000; 903.8375200000, 18.2000000000; 905.8531700000, 10.2800000000; 917.8531700000, 17.2900000000; 957.9208500000, 18.2300000000; 975.9314200000, 14.3000000000	medium	Positive		DarkChem	Predicted DarkChem data imported from 'Jaanus_210627_predicted_CCS_values_allCCS_darkChem_deepCCS.tsv'	3.75	minute	reversed-phase	Measured using a Waters Acquity ultraperformance liquid chromatography (UPLC) ethylene-bridged hybrid (BEH) C18 column (100 mm × 2.1 mm; 1.7 μmparticle diameter). Predicted by Afia on May 17, 2022.	Lipids and lipid-like molecules	2022-05-17	3.08659
36044	HMDB0066650	[M+H]+	366.827	1074.04	43.0542300000, 15.5600000000; 55.0542300000, 17.1800000000; 57.0698800000, 96.6100000000; 71.0855300000, 50.3400000000; 73.1011800000, 15.8600000000; 85.1011800000, 32.8000000000; 99.1168300000, 17.3000000000; 107.0855300000, 10.1900000000; 123.1168300000, 11.2600000000; 127.1481300000, 12.6200000000; 129.1637800000, 13.0800000000; 141.1637800000, 9.9500000000; 281.3202800000, 12.7100000000; 291.3046300000, 11.3300000000; 305.3202800000, 23.2800000000; 309.3151900000, 18.7900000000; 321.3151900000, 10.7400000000; 323.3308400000, 100.0000000000; 341.3414100000, 21.6200000000; 349.3464900000, 10.6600000000; 351.3621400000, 19.5300000000; 369.3727100000, 11.6500000000; 705.6755400000, 35.6000000000; 733.7068400000, 31.1300000000; 747.7224900000, 18.0000000000; 751.7174000000, 10.8000000000; 861.7905700000, 14.8500000000; 1015.9627200000, 10.3100000000; 1056.0304000000, 28.4200000000; 1074.0409700000, 25.3800000000	medium	Positive		DarkChem	Predicted DarkChem data imported from 'Jaanus_210627_predicted_CCS_values_allCCS_darkChem_deepCCS.tsv'	1.74	minute	reversed-phase	Measured using a Waters Acquity ultraperformance liquid chromatography (UPLC) ethylene-bridged hybrid (BEH) C18 column (100 mm × 2.1 mm; 1.7 μmparticle diameter). Predicted by Afia on May 17, 2022.	Lipids and lipid-like molecules	2022-05-17	3.1151
36045	HMDB0066642	[M+H]+	329.52	947.901	43.0542300000, 22.4800000000; 55.0542300000, 21.6800000000; 57.0698800000, 55.4300000000; 69.0698800000, 9.8300000000; 71.0855300000, 45.0400000000; 85.1011800000, 21.3800000000; 99.1168300000, 15.6900000000; 123.1168300000, 10.0100000000; 127.1481300000, 8.1600000000; 129.1637800000, 8.8100000000; 167.1430400000, 7.3500000000; 281.3202800000, 10.3100000000; 291.3046300000, 18.2500000000; 307.2995400000, 9.5100000000; 309.3151900000, 100.0000000000; 327.3257600000, 15.3200000000; 365.3414100000, 9.2900000000; 621.5816400000, 22.5300000000; 691.6598900000, 21.0000000000; 807.7436200000, 9.0300000000; 819.7436200000, 12.2100000000; 821.7592700000, 8.3400000000; 833.7592700000, 9.3800000000; 835.7749200000, 10.0900000000; 847.7749200000, 11.3100000000; 849.7905700000, 10.9400000000; 861.7905700000, 11.2900000000; 875.8062200000, 13.6100000000; 929.8895500000, 16.9000000000; 947.9001200000, 13.3900000000	medium	Positive		DarkChem	Predicted DarkChem data imported from 'Jaanus_210627_predicted_CCS_values_allCCS_darkChem_deepCCS.tsv'	4.34	minute	reversed-phase	Measured using a Waters Acquity ultraperformance liquid chromatography (UPLC) ethylene-bridged hybrid (BEH) C18 column (100 mm × 2.1 mm; 1.7 μmparticle diameter). Predicted by Afia on May 17, 2022.	Lipids and lipid-like molecules	2022-05-17	3.09749
36046	HMDB0066651	[M+H]+	345.497	1003.96	43.0542300000, 15.1600000000; 55.0542300000, 33.7700000000; 57.0698800000, 100.0000000000; 71.0855300000, 49.7600000000; 73.1011800000, 12.0500000000; 85.1011800000, 31.9500000000; 99.1168300000, 17.9700000000; 107.0855300000, 12.9700000000; 113.1324800000, 14.6500000000; 123.1168300000, 15.3600000000; 125.1324800000, 14.0100000000; 127.1481300000, 19.0500000000; 129.1637800000, 15.2700000000; 139.1117400000, 11.1000000000; 143.1066600000, 9.9100000000; 235.2420300000, 13.6000000000; 251.2369400000, 9.8400000000; 253.2525900000, 70.6400000000; 271.2631600000, 12.1200000000; 309.3151900000, 17.1200000000; 349.3464900000, 9.7600000000; 351.3621400000, 17.2100000000; 369.3727100000, 10.6600000000; 635.5972900000, 32.5300000000; 677.6442400000, 16.4400000000; 733.7068400000, 23.7000000000; 791.7123200000, 14.3500000000; 861.7905700000, 10.2600000000; 985.9521500000, 26.0200000000; 1003.9627200000, 22.5300000000	medium	Positive		DarkChem	Predicted DarkChem data imported from 'Jaanus_210627_predicted_CCS_values_allCCS_darkChem_deepCCS.tsv'	3.13	minute	reversed-phase	Measured using a Waters Acquity ultraperformance liquid chromatography (UPLC) ethylene-bridged hybrid (BEH) C18 column (100 mm × 2.1 mm; 1.7 μmparticle diameter). Predicted by Afia on May 17, 2022.	Lipids and lipid-like molecules	2022-05-17	3.1503
36047	HMDB0066653	[M+H]+	362.695	1046.01	43.0542300000, 9.4100000000; 55.0542300000, 16.3600000000; 57.0698800000, 77.5400000000; 71.0855300000, 60.5100000000; 73.1011800000, 9.3100000000; 85.1011800000, 26.3200000000; 97.1011800000, 8.7400000000; 99.1168300000, 14.2100000000; 123.1168300000, 10.3200000000; 129.1637800000, 9.6500000000; 239.2733300000, 8.9900000000; 279.2682400000, 9.2900000000; 281.2838900000, 11.3200000000; 291.3046300000, 8.6900000000; 299.2944600000, 9.4900000000; 309.3151900000, 17.0200000000; 347.3672300000, 18.3100000000; 363.3621400000, 8.7500000000; 365.3777900000, 100.0000000000; 383.3883600000, 16.7200000000; 663.6285900000, 19.2800000000; 719.6911900000, 14.6200000000; 747.7224900000, 28.9300000000; 903.8375200000, 17.7200000000; 905.8531700000, 12.6400000000; 917.8531700000, 16.3800000000; 919.8688200000, 8.7200000000; 931.8688200000, 19.4200000000; 1027.9991000000, 23.1500000000; 1046.0096700000, 19.9400000000	medium	Positive		DarkChem	Predicted DarkChem data imported from 'Jaanus_210627_predicted_CCS_values_allCCS_darkChem_deepCCS.tsv'	2.29	minute	reversed-phase	Measured using a Waters Acquity ultraperformance liquid chromatography (UPLC) ethylene-bridged hybrid (BEH) C18 column (100 mm × 2.1 mm; 1.7 μmparticle diameter). Predicted by Afia on May 17, 2022.	Lipids and lipid-like molecules	2022-05-17	3.07792
36048	HMDB0066654	[M+H]+	333.045	975.932	43.0542300000, 26.4000000000; 55.0542300000, 20.2400000000; 57.0698800000, 69.2900000000; 59.0855300000, 10.4800000000; 69.0698800000, 16.6400000000; 71.0855300000, 74.1800000000; 85.1011800000, 12.9300000000; 99.1168300000, 9.6300000000; 101.1324800000, 10.8600000000; 111.1168300000, 22.4500000000; 113.1324800000, 9.2500000000; 125.1324800000, 15.6300000000; 251.2369400000, 9.2000000000; 281.3202800000, 12.2900000000; 305.3202800000, 17.2100000000; 309.3151900000, 12.4400000000; 323.3308400000, 100.0000000000; 341.3414100000, 14.1200000000; 507.4407900000, 10.9300000000; 635.5972900000, 17.1900000000; 649.6129400000, 9.1900000000; 705.6755400000, 27.6800000000; 833.7592700000, 10.4400000000; 847.7749200000, 9.4800000000; 849.7905700000, 17.0800000000; 861.7905700000, 13.6300000000; 863.8062200000, 8.7200000000; 889.8218700000, 13.6900000000; 957.9208500000, 18.9600000000; 975.9314200000, 14.5400000000	medium	Positive		DarkChem	Predicted DarkChem data imported from 'Jaanus_210627_predicted_CCS_values_allCCS_darkChem_deepCCS.tsv'	3.96	minute	reversed-phase	Measured using a Waters Acquity ultraperformance liquid chromatography (UPLC) ethylene-bridged hybrid (BEH) C18 column (100 mm × 2.1 mm; 1.7 μmparticle diameter). Predicted by Afia on May 17, 2022.	Lipids and lipid-like molecules	2022-05-17	3.07857
36049	HMDB0066655	[M+H]+	319.019	933.885	55.0542300000, 13.1800000000; 57.0698800000, 85.1500000000; 71.0855300000, 58.0200000000; 73.1011800000, 13.8400000000; 85.1011800000, 33.7900000000; 99.1168300000, 12.7300000000; 101.1324800000, 11.2800000000; 107.0855300000, 11.5300000000; 125.0960900000, 20.3700000000; 127.1481300000, 14.2200000000; 129.1637800000, 15.8300000000; 141.1637800000, 12.0200000000; 183.2107300000, 10.6600000000; 211.2056400000, 12.1300000000; 305.3202800000, 26.7400000000; 307.2995400000, 11.4100000000; 309.3151900000, 23.3700000000; 321.3151900000, 11.5000000000; 323.3308400000, 100.0000000000; 341.3414100000, 22.4600000000; 593.5503400000, 29.3200000000; 607.5659900000, 18.6300000000; 705.6755400000, 19.3200000000; 763.6810200000, 17.6500000000; 777.6966700000, 10.9100000000; 791.7123200000, 23.2500000000; 793.7279700000, 11.4700000000; 847.7749200000, 14.0200000000; 915.8739000000, 30.4100000000; 933.8844700000, 28.1400000000	medium	Positive		DarkChem	Predicted DarkChem data imported from 'Jaanus_210627_predicted_CCS_values_allCCS_darkChem_deepCCS.tsv'	4.65	minute	reversed-phase	Measured using a Waters Acquity ultraperformance liquid chromatography (UPLC) ethylene-bridged hybrid (BEH) C18 column (100 mm × 2.1 mm; 1.7 μmparticle diameter). Predicted by Afia on May 17, 2022.	Lipids and lipid-like molecules	2022-05-17	3.14061
36050	HMDB0066656	[M+H]+	328.653	933.885	43.0542300000, 15.2300000000; 55.0542300000, 33.9200000000; 57.0698800000, 100.0000000000; 71.0855300000, 49.5200000000; 73.1011800000, 13.8000000000; 85.1011800000, 32.9600000000; 99.1168300000, 16.8900000000; 107.0855300000, 13.0100000000; 113.1324800000, 11.3500000000; 127.1481300000, 14.4000000000; 129.1637800000, 13.1500000000; 139.1117400000, 13.4400000000; 141.1273900000, 12.4800000000; 141.1637800000, 12.1800000000; 225.2576800000, 10.7500000000; 253.2525900000, 12.9800000000; 263.2733300000, 17.5700000000; 281.2838900000, 76.0800000000; 299.2944600000, 15.7400000000; 309.3151900000, 14.7800000000; 327.3257600000, 10.6900000000; 493.4251400000, 11.7500000000; 607.5659900000, 20.1000000000; 635.5972900000, 21.7700000000; 663.6285900000, 16.4700000000; 763.6810200000, 17.3000000000; 765.6966700000, 11.2500000000; 791.7123200000, 21.9600000000; 915.8739000000, 26.1000000000; 933.8844700000, 22.3400000000	medium	Positive		DarkChem	Predicted DarkChem data imported from 'Jaanus_210627_predicted_CCS_values_allCCS_darkChem_deepCCS.tsv'	4.65	minute	reversed-phase	Measured using a Waters Acquity ultraperformance liquid chromatography (UPLC) ethylene-bridged hybrid (BEH) C18 column (100 mm × 2.1 mm; 1.7 μmparticle diameter). Predicted by Afia on May 17, 2022.	Lipids and lipid-like molecules	2022-05-17	3.12511
36051	HMDB0066657	[M+H]+	340.555	989.948	55.0542300000, 18.9700000000; 57.0698800000, 67.0500000000; 71.0855300000, 49.2000000000; 73.1011800000, 9.7600000000; 85.1011800000, 17.8800000000; 99.1168300000, 9.3200000000; 101.1324800000, 10.9300000000; 115.1481300000, 13.0700000000; 129.1637800000, 12.3700000000; 153.1273900000, 9.4800000000; 155.1794300000, 9.1000000000; 169.1950800000, 10.6800000000; 267.3046300000, 11.9900000000; 277.2889800000, 22.1300000000; 293.2838900000, 18.2400000000; 295.2995400000, 100.0000000000; 309.3151900000, 17.5000000000; 313.3101100000, 22.2500000000; 351.3257600000, 14.2600000000; 659.6336700000, 8.3700000000; 663.6285900000, 19.7300000000; 677.6442400000, 52.7200000000; 695.6548000000, 8.7100000000; 793.7279700000, 9.4900000000; 805.7279700000, 10.0000000000; 833.7592700000, 12.3200000000; 847.7749200000, 13.5300000000; 861.7905700000, 17.6900000000; 971.9365000000, 24.2200000000; 989.9470700000, 22.3200000000	medium	Positive		DarkChem	Predicted DarkChem data imported from 'Jaanus_210627_predicted_CCS_values_allCCS_darkChem_deepCCS.tsv'	3.72	minute	reversed-phase	Measured using a Waters Acquity ultraperformance liquid chromatography (UPLC) ethylene-bridged hybrid (BEH) C18 column (100 mm × 2.1 mm; 1.7 μmparticle diameter). Predicted by Afia on May 17, 2022.	Lipids and lipid-like molecules	2022-05-17	3.10436
36052	HMDB0066658	[M+H]+	349.21	1017.98	43.0542300000, 21.3000000000; 55.0542300000, 24.4400000000; 57.0698800000, 100.0000000000; 71.0855300000, 55.5500000000; 85.1011800000, 37.1600000000; 97.1011800000, 12.9400000000; 99.1168300000, 24.3800000000; 123.1168300000, 26.8100000000; 125.0960900000, 12.2700000000; 125.1324800000, 16.6800000000; 127.1481300000, 19.0800000000; 129.1637800000, 14.0500000000; 139.1117400000, 14.8100000000; 143.1066600000, 13.2200000000; 235.2420300000, 16.2700000000; 251.2369400000, 13.2100000000; 253.2525900000, 95.8400000000; 271.2631600000, 16.5500000000; 309.3151900000, 23.0200000000; 363.3621400000, 13.1100000000; 365.3777900000, 21.6700000000; 383.3883600000, 14.3400000000; 635.5972900000, 43.8600000000; 691.6598900000, 22.1800000000; 747.7224900000, 32.1300000000; 791.7123200000, 15.7600000000; 889.8218700000, 15.2600000000; 959.9001200000, 13.7200000000; 999.9678000000, 34.9600000000; 1017.9783700000, 31.9000000000	medium	Positive		DarkChem	Predicted DarkChem data imported from 'Jaanus_210627_predicted_CCS_values_allCCS_darkChem_deepCCS.tsv'	2.88	minute	reversed-phase	Measured using a Waters Acquity ultraperformance liquid chromatography (UPLC) ethylene-bridged hybrid (BEH) C18 column (100 mm × 2.1 mm; 1.7 μmparticle diameter). Predicted by Afia on May 17, 2022.	Lipids and lipid-like molecules	2022-05-17	3.15182
36053	HMDB0066652	[M+H]+	380.257	1116.09	43.0542300000, 16.6600000000; 55.0542300000, 19.3900000000; 57.0698800000, 79.6700000000; 71.0855300000, 43.8100000000; 85.1011800000, 31.0400000000; 97.1011800000, 10.3800000000; 99.1168300000, 18.4800000000; 121.1011800000, 9.4300000000; 123.1168300000, 15.8400000000; 281.3202800000, 12.3600000000; 309.3151900000, 18.5500000000; 323.3672300000, 9.6500000000; 333.3515800000, 23.5000000000; 349.3464900000, 10.6000000000; 351.3621400000, 100.0000000000; 363.3621400000, 10.5200000000; 365.3777900000, 17.9000000000; 369.3727100000, 20.4000000000; 383.3883600000, 11.5000000000; 729.7119200000, 9.7200000000; 733.7068400000, 35.1600000000; 747.7224900000, 25.7400000000; 765.7330500000, 10.6700000000; 789.7694400000, 17.7800000000; 861.7905700000, 12.3900000000; 889.8218700000, 13.6200000000; 987.9314200000, 9.7800000000; 1058.0096700000, 11.0000000000; 1098.0773500000, 28.0400000000; 1116.0879200000, 25.3900000000	medium	Positive		DarkChem	Predicted DarkChem data imported from 'Jaanus_210627_predicted_CCS_values_allCCS_darkChem_deepCCS.tsv'	0.96	minute	reversed-phase	Measured using a Waters Acquity ultraperformance liquid chromatography (UPLC) ethylene-bridged hybrid (BEH) C18 column (100 mm × 2.1 mm; 1.7 μmparticle diameter). Predicted by Afia on May 17, 2022.	Lipids and lipid-like molecules	2022-05-17	3.13358
36054	HMDB0066659	[M+H]+	299.657	821.76	43.0542300000, 15.1400000000; 55.0542300000, 21.8400000000; 57.0698800000, 60.3400000000; 71.0855300000, 26.7900000000; 85.1011800000, 35.0300000000; 95.0855300000, 9.1600000000; 99.1168300000, 18.9200000000; 107.0855300000, 9.3900000000; 127.1117400000, 15.9100000000; 267.3046300000, 10.2900000000; 277.2889800000, 19.8200000000; 281.3202800000, 9.1000000000; 293.2838900000, 10.6200000000; 295.2995400000, 100.0000000000; 309.3151900000, 19.8800000000; 313.3101100000, 18.9900000000; 365.3414100000, 10.8600000000; 367.3206700000, 9.1800000000; 381.3363200000, 13.3100000000; 383.3519700000, 12.5900000000; 385.3676200000, 13.6400000000; 509.4564400000, 14.9000000000; 677.6442400000, 28.6300000000; 695.6548000000, 14.3300000000; 735.6497200000, 15.4500000000; 751.6810200000, 11.8500000000; 763.6810200000, 9.4700000000; 765.6966700000, 9.5300000000; 803.7487000000, 23.8800000000; 821.7592700000, 26.8900000000	medium	Positive		DarkChem	Predicted DarkChem data imported from 'Jaanus_210627_predicted_CCS_values_allCCS_darkChem_deepCCS.tsv'	7.09	minute	reversed-phase	Measured using a Waters Acquity ultraperformance liquid chromatography (UPLC) ethylene-bridged hybrid (BEH) C18 column (100 mm × 2.1 mm; 1.7 μmparticle diameter). Predicted by Afia on May 17, 2022.	Lipids and lipid-like molecules	2022-05-17	3.15015
36055	HMDB0066626	[M+H]+	305.837	849.791	55.0542300000, 13.5100000000; 57.0698800000, 55.3900000000; 71.0855300000, 27.8000000000; 73.1011800000, 11.3300000000; 83.0855300000, 12.2600000000; 85.1011800000, 32.2600000000; 99.1168300000, 14.2000000000; 107.0855300000, 11.6900000000; 127.1117400000, 15.7000000000; 127.1481300000, 10.5400000000; 129.1637800000, 11.0800000000; 139.1481300000, 11.4000000000; 183.2107300000, 11.8500000000; 291.3046300000, 10.6300000000; 305.3202800000, 20.9000000000; 309.3151900000, 19.2700000000; 321.3151900000, 10.3300000000; 323.3308400000, 100.0000000000; 341.3414100000, 20.3300000000; 365.3414100000, 10.1300000000; 381.3363200000, 12.9400000000; 383.3519700000, 11.7900000000; 385.3676200000, 12.9600000000; 509.4564400000, 19.4600000000; 705.6755400000, 26.2300000000; 723.6861000000, 13.9800000000; 763.6810200000, 17.6700000000; 793.7279700000, 10.1000000000; 831.7800000000, 23.2400000000; 849.7905700000, 26.3700000000	medium	Positive		DarkChem	Predicted DarkChem data imported from 'Jaanus_210627_predicted_CCS_values_allCCS_darkChem_deepCCS.tsv'	6.58	minute	reversed-phase	Measured using a Waters Acquity ultraperformance liquid chromatography (UPLC) ethylene-bridged hybrid (BEH) C18 column (100 mm × 2.1 mm; 1.7 μmparticle diameter). Predicted by Afia on May 17, 2022.	Lipids and lipid-like molecules	2022-05-17	3.13432
36056	HMDB0066627	[M+H]+	320.255	905.854	43.0542300000, 12.7400000000; 55.0542300000, 15.4700000000; 57.0698800000, 45.5500000000; 71.0855300000, 37.6500000000; 85.1011800000, 23.1500000000; 99.1168300000, 13.2200000000; 123.1168300000, 8.7700000000; 127.1481300000, 9.3300000000; 153.1273900000, 14.0000000000; 281.3202800000, 11.9500000000; 291.3046300000, 7.9900000000; 307.2995400000, 7.8100000000; 309.3151900000, 21.1600000000; 323.3672300000, 7.7700000000; 333.3515800000, 21.7000000000; 349.3464900000, 10.2500000000; 351.3621400000, 100.0000000000; 369.3727100000, 19.9200000000; 537.4877400000, 26.0800000000; 579.5346900000, 9.1800000000; 733.7068400000, 39.8500000000; 777.6966700000, 7.8000000000; 791.7123200000, 14.0100000000; 807.7436200000, 9.1300000000; 847.7749200000, 10.6500000000; 849.7905700000, 14.0600000000; 861.7905700000, 10.1800000000; 863.8062200000, 13.6000000000; 887.8426000000, 27.1100000000; 905.8531700000, 26.1800000000	medium	Positive		DarkChem	Predicted DarkChem data imported from 'Jaanus_210627_predicted_CCS_values_allCCS_darkChem_deepCCS.tsv'	5.52	minute	reversed-phase	Measured using a Waters Acquity ultraperformance liquid chromatography (UPLC) ethylene-bridged hybrid (BEH) C18 column (100 mm × 2.1 mm; 1.7 μmparticle diameter). Predicted by Afia on May 17, 2022.	Lipids and lipid-like molecules	2022-05-17	3.12957
36057	HMDB0066628	[M+H]+	323.629	933.885	43.0542300000, 19.8600000000; 55.0542300000, 23.0200000000; 57.0698800000, 82.1100000000; 69.0698800000, 13.7700000000; 71.0855300000, 56.1400000000; 85.1011800000, 46.8400000000; 99.1168300000, 22.3500000000; 101.1324800000, 13.5300000000; 123.1168300000, 10.2000000000; 129.1637800000, 13.1300000000; 141.1637800000, 12.3000000000; 169.1950800000, 10.2700000000; 197.2263800000, 12.0000000000; 225.2212900000, 10.1800000000; 281.3202800000, 9.9800000000; 291.3046300000, 24.6400000000; 307.2995400000, 19.6000000000; 309.3151900000, 100.0000000000; 327.3257600000, 23.6600000000; 365.3414100000, 12.0700000000; 467.4094900000, 15.5300000000; 607.5659900000, 37.7500000000; 625.5765500000, 11.0500000000; 691.6598900000, 16.4400000000; 723.6497200000, 10.1900000000; 763.6810200000, 13.2400000000; 791.7123200000, 18.9800000000; 793.7279700000, 10.1500000000; 915.8739000000, 26.0300000000; 933.8844700000, 22.5200000000	medium	Positive		DarkChem	Predicted DarkChem data imported from 'Jaanus_210627_predicted_CCS_values_allCCS_darkChem_deepCCS.tsv'	4.67	minute	reversed-phase	Measured using a Waters Acquity ultraperformance liquid chromatography (UPLC) ethylene-bridged hybrid (BEH) C18 column (100 mm × 2.1 mm; 1.7 μmparticle diameter). Predicted by Afia on May 17, 2022.	Lipids and lipid-like molecules	2022-05-17	3.12445
36058	HMDB0066629	[M+H]+	318.576	933.885	43.0542300000, 16.3500000000; 55.0542300000, 19.3100000000; 57.0698800000, 81.2900000000; 71.0855300000, 68.7500000000; 85.1011800000, 27.1600000000; 97.1011800000, 11.8300000000; 99.1168300000, 16.7400000000; 123.1168300000, 17.6600000000; 139.1117400000, 14.9800000000; 139.1481300000, 11.8500000000; 141.1637800000, 11.8300000000; 155.1794300000, 12.8100000000; 169.1950800000, 14.8800000000; 225.2576800000, 12.3400000000; 253.2525900000, 14.9400000000; 263.2733300000, 21.8200000000; 279.2682400000, 11.3200000000; 281.2838900000, 100.0000000000; 299.2944600000, 19.0400000000; 309.3151900000, 23.2900000000; 607.5659900000, 23.0900000000; 635.5972900000, 27.4400000000; 663.6285900000, 18.9700000000; 763.6810200000, 16.2600000000; 765.6966700000, 21.6200000000; 791.7123200000, 14.2200000000; 805.7279700000, 12.9300000000; 861.7905700000, 11.9400000000; 915.8739000000, 29.9400000000; 933.8844700000, 26.8500000000	medium	Positive		DarkChem	Predicted DarkChem data imported from 'Jaanus_210627_predicted_CCS_values_allCCS_darkChem_deepCCS.tsv'	4.68	minute	reversed-phase	Measured using a Waters Acquity ultraperformance liquid chromatography (UPLC) ethylene-bridged hybrid (BEH) C18 column (100 mm × 2.1 mm; 1.7 μmparticle diameter). Predicted by Afia on May 17, 2022.	Lipids and lipid-like molecules	2022-05-17	3.12799
36059	HMDB0066630	[M+H]+	340.498	1003.96	55.0542300000, 19.9600000000; 57.0698800000, 61.7400000000; 71.0855300000, 56.5900000000; 85.1011800000, 14.2000000000; 99.1168300000, 11.8100000000; 101.1324800000, 10.2000000000; 115.1481300000, 11.2600000000; 123.1168300000, 9.9500000000; 125.1324800000, 8.3200000000; 129.1637800000, 8.2900000000; 169.1950800000, 9.4500000000; 267.3046300000, 8.5500000000; 281.3202800000, 14.6700000000; 291.3046300000, 26.8300000000; 293.2838900000, 8.8900000000; 295.2995400000, 18.5300000000; 307.2995400000, 13.3300000000; 309.3151900000, 100.0000000000; 327.3257600000, 22.1200000000; 365.3414100000, 14.4800000000; 659.6336700000, 8.2100000000; 677.6442400000, 41.0700000000; 691.6598900000, 29.7300000000; 695.6548000000, 11.0800000000; 819.7436200000, 8.7200000000; 847.7749200000, 11.5600000000; 861.7905700000, 12.6000000000; 875.8062200000, 19.1600000000; 985.9521500000, 23.7000000000; 1003.9627200000, 21.5800000000	medium	Positive		DarkChem	Predicted DarkChem data imported from 'Jaanus_210627_predicted_CCS_values_allCCS_darkChem_deepCCS.tsv'	3.44	minute	reversed-phase	Measured using a Waters Acquity ultraperformance liquid chromatography (UPLC) ethylene-bridged hybrid (BEH) C18 column (100 mm × 2.1 mm; 1.7 μmparticle diameter). Predicted by Afia on May 17, 2022.	Lipids and lipid-like molecules	2022-05-17	3.10092
36060	HMDB0066631	[M+H]+	298.871	835.775	43.0542300000, 10.1300000000; 55.0542300000, 21.1100000000; 57.0698800000, 34.5700000000; 71.0855300000, 42.4600000000; 85.1011800000, 15.0000000000; 99.1168300000, 11.3800000000; 123.1168300000, 10.1200000000; 139.1117400000, 11.7400000000; 153.1273900000, 19.3300000000; 155.1430400000, 12.8500000000; 155.1794300000, 8.8400000000; 253.2889800000, 11.4500000000; 263.2733300000, 22.3200000000; 279.2682400000, 10.9800000000; 281.2838900000, 100.0000000000; 281.3202800000, 9.4100000000; 299.2944600000, 17.8200000000; 309.3151900000, 22.5000000000; 495.4407900000, 9.5200000000; 509.4564400000, 8.8900000000; 537.4877400000, 19.1700000000; 663.6285900000, 37.8700000000; 721.6340700000, 13.5600000000; 737.6653700000, 9.7800000000; 777.6966700000, 10.6200000000; 779.7123200000, 15.0600000000; 791.7123200000, 10.9000000000; 793.7279700000, 14.6600000000; 817.7643500000, 24.7100000000; 835.7749200000, 28.8300000000	medium	Positive		DarkChem	Predicted DarkChem data imported from 'Jaanus_210627_predicted_CCS_values_allCCS_darkChem_deepCCS.tsv'	6.87	minute	reversed-phase	Measured using a Waters Acquity ultraperformance liquid chromatography (UPLC) ethylene-bridged hybrid (BEH) C18 column (100 mm × 2.1 mm; 1.7 μmparticle diameter). Predicted by Afia on May 17, 2022.	Lipids and lipid-like molecules	2022-05-17	3.07683
36061	HMDB0066632	[M+H]+	319.88	919.869	57.0698800000, 95.0800000000; 71.0855300000, 42.4300000000; 73.1011800000, 18.0800000000; 85.1011800000, 34.1200000000; 99.1168300000, 13.9200000000; 107.0855300000, 14.6700000000; 125.0960900000, 13.6600000000; 127.1481300000, 18.3200000000; 129.1637800000, 18.4000000000; 139.1117400000, 12.4700000000; 141.1637800000, 16.0600000000; 183.2107300000, 12.8500000000; 225.2212900000, 14.9000000000; 277.2889800000, 23.9100000000; 293.2838900000, 12.2600000000; 295.2995400000, 100.0000000000; 307.2995400000, 12.1600000000; 309.3151900000, 18.1200000000; 313.3101100000, 22.5400000000; 327.3257600000, 13.3100000000; 593.5503400000, 20.9600000000; 607.5659900000, 25.0900000000; 677.6442400000, 20.6100000000; 721.6340700000, 14.3300000000; 749.6653700000, 17.5000000000; 763.6810200000, 12.0600000000; 777.6966700000, 28.6200000000; 833.7592700000, 14.8900000000; 901.8582500000, 32.4400000000; 919.8688200000, 30.0900000000	medium	Positive		DarkChem	Predicted DarkChem data imported from 'Jaanus_210627_predicted_CCS_values_allCCS_darkChem_deepCCS.tsv'	4.95	minute	reversed-phase	Measured using a Waters Acquity ultraperformance liquid chromatography (UPLC) ethylene-bridged hybrid (BEH) C18 column (100 mm × 2.1 mm; 1.7 μmparticle diameter). Predicted by Afia on May 17, 2022.	Lipids and lipid-like molecules	2022-05-17	3.16483
36062	HMDB0066641	[M+H]+	322.765	947.901	55.0542300000, 23.4600000000; 57.0698800000, 96.1400000000; 71.0855300000, 82.9500000000; 85.1011800000, 32.0300000000; 99.1168300000, 21.8100000000; 101.1324800000, 13.4700000000; 115.1481300000, 13.7800000000; 123.1168300000, 28.4200000000; 125.1324800000, 18.9200000000; 127.1481300000, 15.7700000000; 139.1117400000, 15.4900000000; 169.1950800000, 14.6700000000; 183.2107300000, 15.3300000000; 235.2420300000, 17.0200000000; 251.2369400000, 13.8100000000; 253.2525900000, 100.0000000000; 271.2631600000, 17.2600000000; 293.2838900000, 13.7000000000; 295.2995400000, 28.5600000000; 309.3151900000, 24.1600000000; 621.5816400000, 29.7200000000; 635.5972900000, 45.8100000000; 677.6442400000, 33.5300000000; 791.7123200000, 23.0200000000; 793.7279700000, 15.6400000000; 805.7279700000, 23.4500000000; 819.7436200000, 35.3600000000; 875.8062200000, 14.5600000000; 929.8895500000, 36.5300000000; 947.9001200000, 33.0800000000	medium	Positive		DarkChem	Predicted DarkChem data imported from 'Jaanus_210627_predicted_CCS_values_allCCS_darkChem_deepCCS.tsv'	7.56	minute	reversed-phase	Measured using a Waters Acquity ultraperformance liquid chromatography (UPLC) ethylene-bridged hybrid (BEH) C18 column (100 mm × 2.1 mm; 1.7 μmparticle diameter). Predicted by Afia on May 17, 2022.	Lipids and lipid-like molecules	2022-05-17	3.18399
36063	HMDB0066634	[M+H]+	291.96	793.729	55.0542300000, 19.3500000000; 57.0698800000, 63.4900000000; 69.0698800000, 11.2100000000; 71.0855300000, 51.6300000000; 83.0855300000, 13.9800000000; 85.1011800000, 27.3400000000; 97.1011800000, 11.4500000000; 99.1168300000, 12.7800000000; 107.0855300000, 11.0000000000; 125.0960900000, 13.3200000000; 127.1117400000, 25.8200000000; 129.1637800000, 15.6400000000; 139.1117400000, 11.2500000000; 239.2733300000, 11.6800000000; 249.2576800000, 18.5300000000; 265.2525900000, 11.9800000000; 267.2682400000, 100.0000000000; 285.2788100000, 16.2600000000; 309.3151900000, 26.9800000000; 365.3414100000, 12.2500000000; 381.3363200000, 14.6000000000; 383.3519700000, 14.1400000000; 385.3676200000, 15.1200000000; 509.4564400000, 16.6600000000; 649.6129400000, 33.4500000000; 667.6235000000, 16.0500000000; 707.6184200000, 17.9700000000; 723.6497200000, 11.2500000000; 775.7174000000, 26.9500000000; 793.7279700000, 30.9100000000	medium	Positive		DarkChem	Predicted DarkChem data imported from 'Jaanus_210627_predicted_CCS_values_allCCS_darkChem_deepCCS.tsv'	7.49	minute	reversed-phase	Measured using a Waters Acquity ultraperformance liquid chromatography (UPLC) ethylene-bridged hybrid (BEH) C18 column (100 mm × 2.1 mm; 1.7 μmparticle diameter). Predicted by Afia on May 17, 2022.	Lipids and lipid-like molecules	2022-05-17	3.16963
36064	HMDB0066635	[M+H]+	327.904	961.916	43.0542300000, 17.9900000000; 55.0542300000, 17.3200000000; 57.0698800000, 88.1100000000; 71.0855300000, 43.2600000000; 85.1011800000, 35.6000000000; 97.1011800000, 12.5300000000; 99.1168300000, 20.7700000000; 113.0960900000, 14.0300000000; 125.0960900000, 14.6600000000; 127.1481300000, 15.1700000000; 129.1637800000, 13.8700000000; 141.1637800000, 13.7300000000; 307.2995400000, 15.3000000000; 309.3151900000, 20.2600000000; 327.3257600000, 13.1500000000; 347.3672300000, 25.1400000000; 363.3621400000, 12.1200000000; 365.3777900000, 100.0000000000; 383.3883600000, 23.3900000000; 577.5190400000, 12.6400000000; 579.5346900000, 36.1300000000; 635.5972900000, 16.1200000000; 747.7224900000, 20.3600000000; 791.7123200000, 18.2900000000; 805.7279700000, 16.4000000000; 819.7436200000, 26.4200000000; 875.8062200000, 12.8000000000; 903.8375200000, 12.7000000000; 943.9052000000, 32.0600000000; 961.9157700000, 29.5200000000	medium	Positive		DarkChem	Predicted DarkChem data imported from 'Jaanus_210627_predicted_CCS_values_allCCS_darkChem_deepCCS.tsv'	4.02	minute	reversed-phase	Measured using a Waters Acquity ultraperformance liquid chromatography (UPLC) ethylene-bridged hybrid (BEH) C18 column (100 mm × 2.1 mm; 1.7 μmparticle diameter). Predicted by Afia on May 17, 2022.	Lipids and lipid-like molecules	2022-05-17	3.17587
36065	HMDB0066636	[M+H]+	341.485	1003.96	55.0542300000, 16.4200000000; 57.0698800000, 83.3000000000; 71.0855300000, 52.7300000000; 73.1011800000, 13.3700000000; 85.1011800000, 31.7300000000; 99.1168300000, 12.3200000000; 101.1324800000, 10.9100000000; 107.0855300000, 11.1900000000; 127.1481300000, 13.7800000000; 129.1637800000, 15.3600000000; 141.1637800000, 11.6600000000; 253.2889800000, 13.0100000000; 281.2838900000, 18.2900000000; 305.3202800000, 25.6400000000; 307.2995400000, 11.0700000000; 309.3151900000, 16.7900000000; 321.3151900000, 11.1600000000; 323.3308400000, 100.0000000000; 327.3257600000, 12.1100000000; 341.3414100000, 21.7800000000; 537.4877400000, 11.1700000000; 663.6285900000, 30.2800000000; 677.6442400000, 25.6800000000; 705.6755400000, 18.7400000000; 833.7592700000, 15.1400000000; 847.7749200000, 10.8600000000; 861.7905700000, 25.2600000000; 917.8531700000, 11.2900000000; 985.9521500000, 29.5200000000; 1003.9627200000, 27.1300000000	medium	Positive		DarkChem	Predicted DarkChem data imported from 'Jaanus_210627_predicted_CCS_values_allCCS_darkChem_deepCCS.tsv'	3.11	minute	reversed-phase	Measured using a Waters Acquity ultraperformance liquid chromatography (UPLC) ethylene-bridged hybrid (BEH) C18 column (100 mm × 2.1 mm; 1.7 μmparticle diameter). Predicted by Afia on May 17, 2022.	Lipids and lipid-like molecules	2022-05-17	3.14107
36066	HMDB0066637	[M+H]+	351.41	1031.99	43.0542300000, 17.5900000000; 55.0542300000, 23.0600000000; 57.0698800000, 89.4400000000; 71.0855300000, 62.8900000000; 73.1011800000, 12.4400000000; 85.1011800000, 32.7400000000; 99.1168300000, 16.5000000000; 101.1324800000, 9.9900000000; 123.1168300000, 11.4400000000; 127.1481300000, 9.5600000000; 129.1637800000, 10.7200000000; 183.2107300000, 11.0400000000; 197.2263800000, 10.0100000000; 281.3202800000, 14.5900000000; 291.3046300000, 16.7100000000; 305.3202800000, 24.7100000000; 307.2995400000, 15.6200000000; 309.3151900000, 34.3000000000; 321.3151900000, 10.5600000000; 323.3308400000, 100.0000000000; 327.3257600000, 16.9100000000; 341.3414100000, 21.4300000000; 365.3414100000, 14.9300000000; 691.6598900000, 33.4500000000; 705.6755400000, 52.6100000000; 833.7592700000, 9.5300000000; 861.7905700000, 15.9300000000; 889.8218700000, 21.6900000000; 1013.9834500000, 27.9200000000; 1031.9940200000, 24.6200000000	medium	Positive		DarkChem	Predicted DarkChem data imported from 'Jaanus_210627_predicted_CCS_values_allCCS_darkChem_deepCCS.tsv'	2.57	minute	reversed-phase	Measured using a Waters Acquity ultraperformance liquid chromatography (UPLC) ethylene-bridged hybrid (BEH) C18 column (100 mm × 2.1 mm; 1.7 μmparticle diameter). Predicted by Afia on May 17, 2022.	Lipids and lipid-like molecules	2022-05-17	3.12677
36067	HMDB0066638	[M+H]+	319.95	919.869	55.0542300000, 38.0400000000; 57.0698800000, 98.6800000000; 59.0855300000, 14.1500000000; 71.0855300000, 84.4400000000; 83.0855300000, 13.3600000000; 85.1011800000, 34.7700000000; 97.1011800000, 13.6100000000; 99.1168300000, 18.2200000000; 113.1324800000, 14.9000000000; 115.1481300000, 12.5500000000; 123.1168300000, 16.9300000000; 125.1324800000, 14.6800000000; 127.1481300000, 17.6900000000; 129.1637800000, 12.0400000000; 139.1117400000, 13.4700000000; 235.2420300000, 12.2800000000; 253.2525900000, 100.0000000000; 271.2631600000, 12.4100000000; 309.3151900000, 17.0200000000; 521.4564400000, 12.8700000000; 635.5972900000, 32.2100000000; 649.6129400000, 21.2200000000; 777.6966700000, 15.0900000000; 779.7123200000, 15.7700000000; 791.7123200000, 26.2300000000; 793.7279700000, 17.3600000000; 805.7279700000, 18.1300000000; 819.7436200000, 12.4700000000; 901.8582500000, 25.9200000000; 919.8688200000, 20.6000000000	medium	Positive		DarkChem	Predicted DarkChem data imported from 'Jaanus_210627_predicted_CCS_values_allCCS_darkChem_deepCCS.tsv'	5.26	minute	reversed-phase	Measured using a Waters Acquity ultraperformance liquid chromatography (UPLC) ethylene-bridged hybrid (BEH) C18 column (100 mm × 2.1 mm; 1.7 μmparticle diameter). Predicted by Afia on May 17, 2022.	Lipids and lipid-like molecules	2022-05-17	3.10919
36068	HMDB0066639	[M+H]+	368.917	1060.03	43.0542300000, 16.0900000000; 55.0542300000, 17.7700000000; 57.0698800000, 79.4500000000; 71.0855300000, 35.5500000000; 85.1011800000, 33.8700000000; 99.1168300000, 17.8500000000; 123.1168300000, 11.6500000000; 127.1481300000, 13.0600000000; 129.1637800000, 12.7500000000; 183.2107300000, 12.7800000000; 239.2733300000, 10.9600000000; 267.3046300000, 11.6300000000; 277.2889800000, 21.8300000000; 293.2838900000, 13.7300000000; 295.2995400000, 100.0000000000; 309.3151900000, 19.4200000000; 313.3101100000, 20.4500000000; 363.3621400000, 11.0600000000; 365.3777900000, 18.8200000000; 383.3883600000, 12.0900000000; 677.6442400000, 37.0100000000; 733.7068400000, 18.7100000000; 747.7224900000, 27.1200000000; 765.7330500000, 11.2200000000; 805.7279700000, 12.0100000000; 833.7592700000, 13.6900000000; 861.7905700000, 10.5900000000; 1001.9470700000, 10.6900000000; 1042.0147500000, 29.4900000000; 1060.0253200000, 27.0000000000	medium	Positive		DarkChem	Predicted DarkChem data imported from 'Jaanus_210627_predicted_CCS_values_allCCS_darkChem_deepCCS.tsv'	2.02	minute	reversed-phase	Measured using a Waters Acquity ultraperformance liquid chromatography (UPLC) ethylene-bridged hybrid (BEH) C18 column (100 mm × 2.1 mm; 1.7 μmparticle diameter). Predicted by Afia on May 17, 2022.	Lipids and lipid-like molecules	2022-05-17	3.15221
36069	HMDB0066640	[M+H]+	335.651	989.948	55.0542300000, 13.6500000000; 57.0698800000, 59.2100000000; 71.0855300000, 59.2100000000; 85.1011800000, 15.3700000000; 97.1011800000, 7.3700000000; 99.1168300000, 9.9500000000; 101.1324800000, 8.6100000000; 123.1168300000, 9.0400000000; 129.1637800000, 8.1200000000; 139.1481300000, 8.4500000000; 183.2107300000, 8.2400000000; 279.2682400000, 7.5500000000; 281.2838900000, 14.0800000000; 281.3202800000, 12.5000000000; 291.3046300000, 23.1000000000; 307.2995400000, 11.3300000000; 309.3151900000, 100.0000000000; 327.3257600000, 17.9600000000; 365.3414100000, 11.8000000000; 521.4564400000, 8.1500000000; 663.6285900000, 29.5200000000; 681.6391500000, 8.3500000000; 691.6598900000, 25.1700000000; 847.7749200000, 14.7400000000; 849.7905700000, 8.8700000000; 861.7905700000, 14.3700000000; 863.8062200000, 7.5800000000; 875.8062200000, 15.8900000000; 971.9365000000, 20.1300000000; 989.9470700000, 17.5300000000	medium	Positive		DarkChem	Predicted DarkChem data imported from 'Jaanus_210627_predicted_CCS_values_allCCS_darkChem_deepCCS.tsv'	7.56	minute	reversed-phase	Measured using a Waters Acquity ultraperformance liquid chromatography (UPLC) ethylene-bridged hybrid (BEH) C18 column (100 mm × 2.1 mm; 1.7 μmparticle diameter). Predicted by Afia on May 17, 2022.	Lipids and lipid-like molecules	2022-05-17	3.0275
36070	HMDB0066633	[M+H]+	331.272	975.932	55.0542300000, 19.5200000000; 57.0698800000, 92.7100000000; 71.0855300000, 68.0200000000; 101.1324800000, 15.7300000000; 125.1324800000, 10.7900000000; 129.1637800000, 13.8600000000; 139.1117400000, 13.1100000000; 153.1273900000, 11.6600000000; 155.1794300000, 10.5100000000; 167.1430400000, 11.4500000000; 169.1950800000, 12.3800000000; 263.2733300000, 24.8300000000; 279.2682400000, 11.8100000000; 281.2838900000, 100.0000000000; 281.3202800000, 10.1300000000; 293.2838900000, 11.7200000000; 295.2995400000, 23.3200000000; 299.2944600000, 18.9800000000; 309.3151900000, 22.5400000000; 363.3257600000, 11.2000000000; 649.6129400000, 25.5000000000; 659.6336700000, 10.7600000000; 663.6285900000, 35.4300000000; 677.6442400000, 28.9300000000; 791.7123200000, 14.8900000000; 819.7436200000, 15.1700000000; 833.7592700000, 17.3000000000; 847.7749200000, 22.6700000000; 957.9208500000, 31.2500000000; 975.9314200000, 29.6200000000	medium	Positive		DarkChem	Predicted DarkChem data imported from 'Jaanus_210627_predicted_CCS_values_allCCS_darkChem_deepCCS.tsv'	3.96	minute	reversed-phase	Measured using a Waters Acquity ultraperformance liquid chromatography (UPLC) ethylene-bridged hybrid (BEH) C18 column (100 mm × 2.1 mm; 1.7 μmparticle diameter). Predicted by Afia on May 17, 2022.	Lipids and lipid-like molecules	2022-05-17	3.07448
36071	HMDB0066787	[M+H]+	328.195	933.885	43.0542300000, 16.5600000000; 55.0542300000, 21.0300000000; 57.0698800000, 64.3400000000; 69.0698800000, 9.7800000000; 71.0855300000, 54.4900000000; 83.0855300000, 12.0400000000; 85.1011800000, 25.9200000000; 99.1168300000, 13.7900000000; 111.1168300000, 12.0500000000; 125.1324800000, 9.7700000000; 139.1117400000, 11.2700000000; 141.1273900000, 11.5500000000; 263.2733300000, 16.2500000000; 281.2838900000, 100.0000000000; 299.2944600000, 12.6200000000; 309.3151900000, 13.9700000000; 507.4407900000, 12.3500000000; 607.5659900000, 10.3300000000; 635.5972900000, 16.1600000000; 663.6285900000, 30.9700000000; 791.7123200000, 12.7800000000; 793.7279700000, 10.8500000000; 805.7279700000, 11.9300000000; 807.7436200000, 19.9700000000; 819.7436200000, 17.1200000000; 821.7592700000, 12.7900000000; 833.7592700000, 11.0400000000; 847.7749200000, 16.6100000000; 915.8739000000, 21.1700000000; 933.8844700000, 17.0800000000	medium	Positive		DarkChem	Predicted DarkChem data imported from 'Jaanus_210627_predicted_CCS_values_allCCS_darkChem_deepCCS.tsv'	4.65	minute	reversed-phase	Measured using a Waters Acquity ultraperformance liquid chromatography (UPLC) ethylene-bridged hybrid (BEH) C18 column (100 mm × 2.1 mm; 1.7 μmparticle diameter). Predicted by Afia on May 17, 2022.	Lipids and lipid-like molecules	2022-05-17	3.13127
36072	HMDB0066660	[M+H]+	322.737	933.885	55.0542300000, 16.6400000000; 57.0698800000, 93.4300000000; 71.0855300000, 60.7000000000; 73.1011800000, 12.7600000000; 85.1011800000, 31.5500000000; 97.1011800000, 13.7300000000; 99.1168300000, 11.8900000000; 125.0960900000, 12.7800000000; 125.1324800000, 15.8700000000; 127.1481300000, 18.3500000000; 129.1637800000, 14.5600000000; 139.1117400000, 13.4900000000; 141.1273900000, 14.9300000000; 141.1637800000, 12.3300000000; 239.2733300000, 11.3800000000; 249.2576800000, 24.5300000000; 265.2525900000, 16.6600000000; 267.2682400000, 100.0000000000; 285.2788100000, 20.8500000000; 309.3151900000, 23.0100000000; 323.2944600000, 15.6300000000; 607.5659900000, 25.9300000000; 649.6129400000, 43.7800000000; 667.6235000000, 13.8400000000; 763.6810200000, 19.1800000000; 765.6966700000, 11.8500000000; 777.6966700000, 12.6100000000; 791.7123200000, 26.7000000000; 915.8739000000, 29.6100000000; 933.8844700000, 26.9400000000	medium	Positive		DarkChem	Predicted DarkChem data imported from 'Jaanus_210627_predicted_CCS_values_allCCS_darkChem_deepCCS.tsv'	4.63	minute	reversed-phase	Measured using a Waters Acquity ultraperformance liquid chromatography (UPLC) ethylene-bridged hybrid (BEH) C18 column (100 mm × 2.1 mm; 1.7 μmparticle diameter). Predicted by Afia on May 17, 2022.	Lipids and lipid-like molecules	2022-05-17	3.09605
36073	HMDB0066662	[M+H]+	313.065	905.854	43.0542300000, 14.0500000000; 55.0542300000, 14.0200000000; 57.0698800000, 42.3200000000; 69.0698800000, 6.6600000000; 71.0855300000, 46.6500000000; 73.1011800000, 6.6600000000; 85.1011800000, 14.3100000000; 95.0855300000, 6.1700000000; 127.1481300000, 9.2900000000; 183.2107300000, 7.3500000000; 195.1743400000, 6.1300000000; 281.3202800000, 10.1900000000; 291.3046300000, 19.0200000000; 307.2995400000, 9.5600000000; 309.3151900000, 100.0000000000; 327.3257600000, 14.9100000000; 365.3414100000, 7.2200000000; 507.4407900000, 12.1800000000; 579.5346900000, 16.5800000000; 691.6598900000, 30.3500000000; 793.7279700000, 6.4500000000; 807.7436200000, 6.7900000000; 819.7436200000, 9.1300000000; 821.7592700000, 8.3100000000; 833.7592700000, 10.0000000000; 835.7749200000, 12.2400000000; 847.7749200000, 13.9900000000; 849.7905700000, 7.4000000000; 887.8426000000, 16.3600000000; 905.8531700000, 13.7300000000	medium	Positive		DarkChem	Predicted DarkChem data imported from 'Jaanus_210627_predicted_CCS_values_allCCS_darkChem_deepCCS.tsv'	5.47	minute	reversed-phase	Measured using a Waters Acquity ultraperformance liquid chromatography (UPLC) ethylene-bridged hybrid (BEH) C18 column (100 mm × 2.1 mm; 1.7 μmparticle diameter). Predicted by Afia on May 17, 2022.	Lipids and lipid-like molecules	2022-05-17	3.0385
36074	HMDB0066683	[M+H]+	310.825	905.854	43.0542300000, 20.7600000000; 55.0542300000, 33.2800000000; 57.0698800000, 100.0000000000; 69.0698800000, 36.3000000000; 71.0855300000, 59.4700000000; 81.0698800000, 13.3600000000; 85.1011800000, 37.1500000000; 99.1168300000, 19.8800000000; 107.0855300000, 12.9600000000; 129.1637800000, 23.3500000000; 141.1637800000, 12.7000000000; 155.1794300000, 14.0500000000; 225.2576800000, 21.0700000000; 251.2369400000, 12.0000000000; 253.2525900000, 50.3600000000; 307.2995400000, 12.1900000000; 309.2788100000, 19.2900000000; 309.3151900000, 25.2900000000; 579.5346900000, 40.9900000000; 635.5972900000, 51.0000000000; 653.6078500000, 15.9800000000; 735.6497200000, 23.8400000000; 737.6653700000, 18.7800000000; 751.6810200000, 13.5400000000; 763.6810200000, 30.5900000000; 777.6966700000, 12.2000000000; 791.7123200000, 12.3700000000; 819.7436200000, 11.8700000000; 887.8426000000, 32.5000000000; 905.8531700000, 31.7600000000	medium	Positive		DarkChem	Predicted DarkChem data imported from 'Jaanus_210627_predicted_CCS_values_allCCS_darkChem_deepCCS.tsv'	5.26	minute	reversed-phase	Measured using a Waters Acquity ultraperformance liquid chromatography (UPLC) ethylene-bridged hybrid (BEH) C18 column (100 mm × 2.1 mm; 1.7 μmparticle diameter). Predicted by Afia on May 17, 2022.	Lipids and lipid-like molecules	2022-05-17	3.17778
36075	HMDB0066684	[M+H]+	308.461	849.791	43.0542300000, 12.3200000000; 55.0542300000, 8.1300000000; 57.0698800000, 69.8700000000; 71.0855300000, 25.9700000000; 83.0855300000, 12.1400000000; 85.1011800000, 15.7100000000; 125.0960900000, 8.6900000000; 127.1117400000, 10.3300000000; 129.1637800000, 10.3700000000; 141.1637800000, 8.4300000000; 201.1849100000, 9.4700000000; 249.2576800000, 12.3200000000; 267.2682400000, 100.0000000000; 285.2788100000, 10.6800000000; 309.3151900000, 13.8100000000; 507.4407900000, 11.1100000000; 521.4564400000, 9.6600000000; 523.4720900000, 9.6500000000; 565.5190400000, 12.2200000000; 649.6129400000, 30.1600000000; 707.6184200000, 10.4100000000; 765.6966700000, 8.2800000000; 777.6966700000, 13.9700000000; 779.7123200000, 10.2100000000; 791.7123200000, 17.7200000000; 793.7279700000, 17.2700000000; 805.7279700000, 8.6300000000; 807.7436200000, 11.6600000000; 831.7800000000, 20.8900000000; 849.7905700000, 18.1000000000	medium	Positive		DarkChem	Predicted DarkChem data imported from 'Jaanus_210627_predicted_CCS_values_allCCS_darkChem_deepCCS.tsv'	6.57	minute	reversed-phase	Measured using a Waters Acquity ultraperformance liquid chromatography (UPLC) ethylene-bridged hybrid (BEH) C18 column (100 mm × 2.1 mm; 1.7 μmparticle diameter). Predicted by Afia on May 17, 2022.	Lipids and lipid-like molecules	2022-05-17	3.07016
36076	HMDB0066685	[M+H]+	324.292	933.885	43.0542300000, 17.1400000000; 55.0542300000, 30.6300000000; 57.0698800000, 100.0000000000; 69.0698800000, 31.5800000000; 71.0855300000, 83.4500000000; 73.1011800000, 18.5200000000; 85.1011800000, 49.8100000000; 99.1168300000, 12.2300000000; 107.0855300000, 15.5700000000; 109.1011800000, 11.5900000000; 115.1481300000, 14.7000000000; 125.0960900000, 19.8600000000; 129.1637800000, 20.5500000000; 141.1637800000, 16.1700000000; 183.2107300000, 13.7100000000; 211.2056400000, 11.8000000000; 305.3202800000, 24.1200000000; 309.3151900000, 24.8500000000; 321.3151900000, 11.2800000000; 323.3308400000, 95.2300000000; 341.3414100000, 22.5900000000; 593.5503400000, 30.1500000000; 607.5659900000, 18.5300000000; 705.6755400000, 18.8500000000; 763.6810200000, 15.4700000000; 791.7123200000, 20.0400000000; 793.7279700000, 12.0100000000; 847.7749200000, 13.7500000000; 915.8739000000, 29.8400000000; 933.8844700000, 25.7800000000	medium	Positive		DarkChem	Predicted DarkChem data imported from 'Jaanus_210627_predicted_CCS_values_allCCS_darkChem_deepCCS.tsv'	4.65	minute	reversed-phase	Measured using a Waters Acquity ultraperformance liquid chromatography (UPLC) ethylene-bridged hybrid (BEH) C18 column (100 mm × 2.1 mm; 1.7 μmparticle diameter). Predicted by Afia on May 17, 2022.	Lipids and lipid-like molecules	2022-05-17	3.14487
36077	HMDB0066686	[M+H]+	319.361	891.838	43.0542300000, 23.2200000000; 55.0542300000, 19.2500000000; 57.0698800000, 62.9800000000; 69.0698800000, 11.8700000000; 71.0855300000, 43.9600000000; 73.1011800000, 9.1100000000; 85.1011800000, 34.5800000000; 127.1481300000, 10.2100000000; 129.1637800000, 7.7200000000; 139.1117400000, 9.9800000000; 141.1273900000, 10.7500000000; 183.2107300000, 10.4200000000; 229.2162100000, 8.7100000000; 263.2733300000, 14.7500000000; 281.2838900000, 100.0000000000; 299.2944600000, 11.4200000000; 309.3151900000, 12.6100000000; 507.4407900000, 10.5700000000; 593.5503400000, 11.7600000000; 663.6285900000, 28.1800000000; 777.6966700000, 7.8400000000; 779.7123200000, 13.6400000000; 793.7279700000, 8.3900000000; 805.7279700000, 11.6000000000; 807.7436200000, 17.8900000000; 819.7436200000, 12.9500000000; 821.7592700000, 10.8400000000; 833.7592700000, 17.0600000000; 873.8269500000, 19.2000000000; 891.8375200000, 15.3500000000	medium	Positive		DarkChem	Predicted DarkChem data imported from 'Jaanus_210627_predicted_CCS_values_allCCS_darkChem_deepCCS.tsv'	5.76	minute	reversed-phase	Measured using a Waters Acquity ultraperformance liquid chromatography (UPLC) ethylene-bridged hybrid (BEH) C18 column (100 mm × 2.1 mm; 1.7 μmparticle diameter). Predicted by Afia on May 17, 2022.	Lipids and lipid-like molecules	2022-05-17	3.09568
36078	HMDB0066687	[M+H]+	361.968	1060.03	43.0542300000, 11.9400000000; 55.0542300000, 20.6800000000; 57.0698800000, 76.0600000000; 71.0855300000, 56.7700000000; 85.1011800000, 34.6500000000; 99.1168300000, 17.2100000000; 101.1324800000, 11.0000000000; 115.1481300000, 11.1400000000; 123.1168300000, 11.9900000000; 129.1637800000, 11.3800000000; 169.1950800000, 10.3500000000; 239.2733300000, 10.8200000000; 267.3046300000, 12.2500000000; 277.2889800000, 21.7600000000; 293.2838900000, 11.1700000000; 295.2995400000, 100.0000000000; 307.2995400000, 11.0800000000; 309.3151900000, 24.9300000000; 313.3101100000, 20.4700000000; 365.3777900000, 19.4600000000; 677.6442400000, 18.7400000000; 729.7119200000, 10.2300000000; 733.7068400000, 37.0700000000; 747.7224900000, 27.1500000000; 765.7330500000, 10.0100000000; 861.7905700000, 13.0600000000; 889.8218700000, 15.8200000000; 917.8531700000, 19.6400000000; 1042.0147500000, 29.5500000000; 1060.0253200000, 26.8900000000	medium	Positive		DarkChem	Predicted DarkChem data imported from 'Jaanus_210627_predicted_CCS_values_allCCS_darkChem_deepCCS.tsv'	2.02	minute	reversed-phase	Measured using a Waters Acquity ultraperformance liquid chromatography (UPLC) ethylene-bridged hybrid (BEH) C18 column (100 mm × 2.1 mm; 1.7 μmparticle diameter). Predicted by Afia on May 17, 2022.	Lipids and lipid-like molecules	2022-05-17	3.14246
36079	HMDB0066688	[M+H]+	307.313	877.822	43.0542300000, 21.0600000000; 55.0542300000, 29.7700000000; 57.0698800000, 99.2600000000; 69.0698800000, 17.7900000000; 71.0855300000, 74.5200000000; 85.1011800000, 33.2100000000; 97.1011800000, 12.2900000000; 99.1168300000, 21.9000000000; 101.1324800000, 13.1300000000; 113.0960900000, 13.5500000000; 115.1481300000, 11.6900000000; 125.0960900000, 13.4400000000; 139.1117400000, 15.7200000000; 141.1637800000, 17.7800000000; 169.1950800000, 14.0700000000; 263.2733300000, 22.9400000000; 279.2682400000, 11.9100000000; 281.2838900000, 100.0000000000; 299.2944600000, 19.9700000000; 307.2995400000, 11.8100000000; 309.3151900000, 23.8300000000; 551.5033900000, 15.2700000000; 579.5346900000, 24.9800000000; 663.6285900000, 19.9300000000; 707.6184200000, 14.5400000000; 709.6340700000, 18.2000000000; 721.6340700000, 12.0200000000; 735.6497200000, 16.9000000000; 859.8113000000, 31.5000000000; 877.8218700000, 27.7600000000	medium	Positive		DarkChem	Predicted DarkChem data imported from 'Jaanus_210627_predicted_CCS_values_allCCS_darkChem_deepCCS.tsv'	6.12	minute	reversed-phase	Measured using a Waters Acquity ultraperformance liquid chromatography (UPLC) ethylene-bridged hybrid (BEH) C18 column (100 mm × 2.1 mm; 1.7 μmparticle diameter). Predicted by Afia on May 17, 2022.	Lipids and lipid-like molecules	2022-05-17	3.13581
36080	HMDB0066689	[M+H]+	319.134	891.838	43.0542300000, 9.0400000000; 55.0542300000, 7.6000000000; 57.0698800000, 53.7400000000; 71.0855300000, 24.2400000000; 85.1011800000, 10.2500000000; 99.1168300000, 7.1300000000; 181.1586900000, 6.3500000000; 183.2107300000, 6.6700000000; 201.1849100000, 7.6800000000; 281.3202800000, 10.1400000000; 291.3046300000, 16.9300000000; 307.2995400000, 9.9100000000; 309.3151900000, 100.0000000000; 327.3257600000, 14.9200000000; 365.3414100000, 6.5600000000; 507.4407900000, 11.1600000000; 521.4564400000, 6.8700000000; 565.5190400000, 14.7400000000; 691.6598900000, 24.4700000000; 749.6653700000, 6.3400000000; 793.7279700000, 6.5400000000; 807.7436200000, 6.7200000000; 819.7436200000, 14.0900000000; 821.7592700000, 9.4100000000; 833.7592700000, 14.8800000000; 835.7749200000, 14.0200000000; 847.7749200000, 7.0000000000; 849.7905700000, 9.4600000000; 873.8269500000, 16.9400000000; 891.8375200000, 14.7400000000	medium	Positive		DarkChem	Predicted DarkChem data imported from 'Jaanus_210627_predicted_CCS_values_allCCS_darkChem_deepCCS.tsv'	5.79	minute	reversed-phase	Measured using a Waters Acquity ultraperformance liquid chromatography (UPLC) ethylene-bridged hybrid (BEH) C18 column (100 mm × 2.1 mm; 1.7 μmparticle diameter). Predicted by Afia on May 17, 2022.	Lipids and lipid-like molecules	2022-05-17	3.02331
36081	HMDB0066690	[M+H]+	332.814	975.932	55.0542300000, 28.3700000000; 57.0698800000, 91.5700000000; 71.0855300000, 75.6800000000; 73.1011800000, 12.5000000000; 85.1011800000, 25.8300000000; 99.1168300000, 14.4500000000; 101.1324800000, 15.5900000000; 115.1481300000, 19.8700000000; 123.1168300000, 13.0700000000; 125.0960900000, 21.7300000000; 125.1324800000, 15.8600000000; 127.1481300000, 16.8300000000; 129.1637800000, 19.2900000000; 143.1066600000, 18.3900000000; 183.2107300000, 12.5500000000; 235.2420300000, 18.2000000000; 251.2369400000, 13.5400000000; 253.2525900000, 100.0000000000; 271.2631600000, 16.5400000000; 307.2995400000, 13.4300000000; 309.3151900000, 30.2100000000; 323.3308400000, 23.5900000000; 635.5972900000, 29.1900000000; 649.6129400000, 44.9900000000; 705.6755400000, 33.0300000000; 805.7279700000, 17.2600000000; 819.7436200000, 13.9000000000; 833.7592700000, 29.8200000000; 957.9208500000, 35.8100000000; 975.9314200000, 33.3000000000	medium	Positive		DarkChem	Predicted DarkChem data imported from 'Jaanus_210627_predicted_CCS_values_allCCS_darkChem_deepCCS.tsv'	4.02	minute	reversed-phase	Measured using a Waters Acquity ultraperformance liquid chromatography (UPLC) ethylene-bridged hybrid (BEH) C18 column (100 mm × 2.1 mm; 1.7 μmparticle diameter). Predicted by Afia on May 17, 2022.	Lipids and lipid-like molecules	2022-05-17	3.14935
36082	HMDB0066682	[M+H]+	307.952	891.838	43.0542300000, 30.9500000000; 55.0542300000, 44.1900000000; 57.0698800000, 79.2500000000; 69.0698800000, 13.4600000000; 71.0855300000, 79.7000000000; 85.1011800000, 22.3700000000; 93.0698800000, 13.8000000000; 99.1168300000, 21.8700000000; 111.1168300000, 11.5100000000; 113.1324800000, 15.0000000000; 123.1168300000, 16.1200000000; 125.1324800000, 13.8700000000; 127.1481300000, 18.4900000000; 129.1637800000, 15.9300000000; 143.1066600000, 11.6500000000; 253.2525900000, 100.0000000000; 309.3151900000, 14.6800000000; 565.5190400000, 11.5700000000; 621.5816400000, 18.3900000000; 635.5972900000, 27.7300000000; 751.6810200000, 13.5100000000; 763.6810200000, 18.2600000000; 765.6966700000, 12.0900000000; 779.7123200000, 12.7200000000; 791.7123200000, 13.8800000000; 793.7279700000, 14.4000000000; 805.7279700000, 13.1700000000; 819.7436200000, 19.6600000000; 873.8269500000, 22.3600000000; 891.8375200000, 17.0600000000	medium	Positive		DarkChem	Predicted DarkChem data imported from 'Jaanus_210627_predicted_CCS_values_allCCS_darkChem_deepCCS.tsv'	5.77	minute	reversed-phase	Measured using a Waters Acquity ultraperformance liquid chromatography (UPLC) ethylene-bridged hybrid (BEH) C18 column (100 mm × 2.1 mm; 1.7 μmparticle diameter). Predicted by Afia on May 17, 2022.	Lipids and lipid-like molecules	2022-05-17	3.12756
36083	HMDB0066692	[M+H]+	318.558	905.854	55.0542300000, 24.7800000000; 57.0698800000, 73.8400000000; 71.0855300000, 58.1900000000; 73.1011800000, 10.8800000000; 85.1011800000, 28.7200000000; 97.1011800000, 16.2400000000; 99.1168300000, 14.1600000000; 115.1481300000, 10.3300000000; 123.1168300000, 11.9200000000; 125.0960900000, 13.8000000000; 129.1637800000, 10.5100000000; 141.1637800000, 10.8000000000; 167.1430400000, 11.1800000000; 281.3202800000, 10.2000000000; 291.3046300000, 25.1300000000; 307.2995400000, 19.7900000000; 309.3151900000, 100.0000000000; 327.3257600000, 23.8900000000; 365.3414100000, 11.2600000000; 507.4407900000, 11.5400000000; 509.4564400000, 11.2800000000; 579.5346900000, 33.8500000000; 597.5452500000, 11.1300000000; 691.6598900000, 16.6600000000; 695.6184200000, 10.2900000000; 735.6497200000, 11.8500000000; 763.6810200000, 16.4200000000; 833.7592700000, 11.3200000000; 887.8426000000, 26.2800000000; 905.8531700000, 23.8000000000	medium	Positive		DarkChem	Predicted DarkChem data imported from 'Jaanus_210627_predicted_CCS_values_allCCS_darkChem_deepCCS.tsv'	5.54	minute	reversed-phase	Measured using a Waters Acquity ultraperformance liquid chromatography (UPLC) ethylene-bridged hybrid (BEH) C18 column (100 mm × 2.1 mm; 1.7 μmparticle diameter). Predicted by Afia on May 17, 2022.	Lipids and lipid-like molecules	2022-05-17	3.11942
36084	HMDB0066693	[M+H]+	316.053	905.854	43.0542300000, 18.2200000000; 55.0542300000, 29.8800000000; 57.0698800000, 93.3300000000; 69.0698800000, 22.1000000000; 71.0855300000, 48.5300000000; 85.1011800000, 37.6100000000; 99.1168300000, 27.2100000000; 101.1324800000, 14.8600000000; 123.1168300000, 11.0600000000; 125.0960900000, 12.8200000000; 129.1637800000, 20.6300000000; 155.1794300000, 21.2400000000; 305.3202800000, 23.4000000000; 307.2995400000, 11.0100000000; 309.3151900000, 16.4400000000; 321.3151900000, 11.1000000000; 323.3308400000, 100.0000000000; 327.3257600000, 12.4300000000; 341.3414100000, 22.2800000000; 523.4720900000, 19.3300000000; 547.5084700000, 10.2100000000; 565.5190400000, 32.0800000000; 579.5346900000, 14.0700000000; 705.6755400000, 18.5700000000; 735.6497200000, 11.4400000000; 737.6653700000, 16.9600000000; 763.6810200000, 21.0800000000; 847.7749200000, 13.0900000000; 887.8426000000, 29.3500000000; 905.8531700000, 25.8400000000	medium	Positive		DarkChem	Predicted DarkChem data imported from 'Jaanus_210627_predicted_CCS_values_allCCS_darkChem_deepCCS.tsv'	5.28	minute	reversed-phase	Measured using a Waters Acquity ultraperformance liquid chromatography (UPLC) ethylene-bridged hybrid (BEH) C18 column (100 mm × 2.1 mm; 1.7 μmparticle diameter). Predicted by Afia on May 17, 2022.	Lipids and lipid-like molecules	2022-05-17	3.16665
36085	HMDB0066694	[M+H]+	327.149	933.885	55.0542300000, 10.6200000000; 57.0698800000, 74.2800000000; 71.0855300000, 58.9800000000; 73.1011800000, 9.7600000000; 85.1011800000, 25.5900000000; 97.1011800000, 11.4500000000; 99.1168300000, 9.6900000000; 127.1481300000, 12.7100000000; 129.1637800000, 10.9500000000; 139.1117400000, 10.3800000000; 141.1273900000, 9.8600000000; 141.1637800000, 9.8500000000; 249.2576800000, 16.2200000000; 265.2525900000, 16.6200000000; 267.2682400000, 100.0000000000; 285.2788100000, 16.5300000000; 309.3151900000, 14.5100000000; 323.2944600000, 11.6700000000; 521.4564400000, 10.8800000000; 607.5659900000, 10.3200000000; 649.6129400000, 45.8100000000; 777.6966700000, 11.6900000000; 791.7123200000, 12.8700000000; 793.7279700000, 12.6500000000; 805.7279700000, 19.5800000000; 807.7436200000, 13.1100000000; 819.7436200000, 15.7100000000; 833.7592700000, 10.4700000000; 915.8739000000, 22.0700000000; 933.8844700000, 18.6200000000	medium	Positive		DarkChem	Predicted DarkChem data imported from 'Jaanus_210627_predicted_CCS_values_allCCS_darkChem_deepCCS.tsv'	4.64	minute	reversed-phase	Measured using a Waters Acquity ultraperformance liquid chromatography (UPLC) ethylene-bridged hybrid (BEH) C18 column (100 mm × 2.1 mm; 1.7 μmparticle diameter). Predicted by Afia on May 17, 2022.	Lipids and lipid-like molecules	2022-05-17	3.05694
36086	HMDB0066695	[M+H]+	325.351	947.901	43.0542300000, 19.3700000000; 55.0542300000, 30.6800000000; 57.0698800000, 93.9500000000; 69.0698800000, 11.9500000000; 71.0855300000, 54.4200000000; 85.1011800000, 33.7500000000; 99.1168300000, 26.3600000000; 101.1324800000, 11.5500000000; 123.1168300000, 18.4800000000; 125.0960900000, 12.7500000000; 129.1637800000, 12.3100000000; 155.1794300000, 15.0900000000; 169.1950800000, 12.5900000000; 307.2995400000, 14.0900000000; 309.3151900000, 18.8200000000; 327.3257600000, 12.5200000000; 347.3672300000, 23.0000000000; 365.3777900000, 100.0000000000; 383.3883600000, 21.4200000000; 563.5033900000, 15.5500000000; 565.5190400000, 46.5200000000; 621.5816400000, 14.1700000000; 747.7224900000, 18.7100000000; 777.6966700000, 13.2400000000; 779.7123200000, 17.5400000000; 805.7279700000, 19.8500000000; 875.8062200000, 11.5000000000; 889.8218700000, 14.0700000000; 929.8895500000, 29.5700000000; 947.9001200000, 26.0300000000	medium	Positive		DarkChem	Predicted DarkChem data imported from 'Jaanus_210627_predicted_CCS_values_allCCS_darkChem_deepCCS.tsv'	4.37	minute	reversed-phase	Measured using a Waters Acquity ultraperformance liquid chromatography (UPLC) ethylene-bridged hybrid (BEH) C18 column (100 mm × 2.1 mm; 1.7 μmparticle diameter). Predicted by Afia on May 17, 2022.	Lipids and lipid-like molecules	2022-05-17	3.15216
36087	HMDB0066696	[M+H]+	323.99	933.885	55.0542300000, 13.8500000000; 57.0698800000, 74.1800000000; 59.0855300000, 13.0800000000; 69.0698800000, 11.2000000000; 71.0855300000, 80.1700000000; 83.0855300000, 18.6600000000; 85.1011800000, 22.5000000000; 95.0855300000, 12.4600000000; 97.1011800000, 13.6100000000; 115.1481300000, 10.9600000000; 121.1011800000, 11.1800000000; 129.1637800000, 10.7900000000; 139.1117400000, 10.1700000000; 139.1481300000, 11.4900000000; 239.2733300000, 10.2200000000; 249.2576800000, 15.9000000000; 265.2525900000, 16.2000000000; 267.2682400000, 100.0000000000; 285.2788100000, 15.9800000000; 309.3151900000, 14.1400000000; 323.2944600000, 11.4200000000; 521.4564400000, 10.6600000000; 649.6129400000, 44.4600000000; 777.6966700000, 11.3900000000; 793.7279700000, 12.1800000000; 805.7279700000, 19.1600000000; 807.7436200000, 12.7100000000; 819.7436200000, 14.2400000000; 915.8739000000, 21.5200000000; 933.8844700000, 17.4300000000	medium	Positive		DarkChem	Predicted DarkChem data imported from 'Jaanus_210627_predicted_CCS_values_allCCS_darkChem_deepCCS.tsv'	4.88	minute	reversed-phase	Measured using a Waters Acquity ultraperformance liquid chromatography (UPLC) ethylene-bridged hybrid (BEH) C18 column (100 mm × 2.1 mm; 1.7 μmparticle diameter). Predicted by Afia on May 17, 2022.	Lipids and lipid-like molecules	2022-05-17	3.0464
36088	HMDB0066697	[M+H]+	315.359	905.854	43.0542300000, 14.0900000000; 55.0542300000, 29.3400000000; 57.0698800000, 100.0000000000; 59.0855300000, 11.0100000000; 71.0855300000, 63.0500000000; 83.0855300000, 13.0500000000; 85.1011800000, 31.9700000000; 99.1168300000, 15.6300000000; 107.0855300000, 11.4600000000; 113.1324800000, 15.8300000000; 123.1168300000, 12.2200000000; 125.0960900000, 18.1000000000; 125.1324800000, 14.1900000000; 127.1481300000, 15.1000000000; 143.1066600000, 15.1000000000; 225.2576800000, 13.7100000000; 235.2420300000, 17.9600000000; 251.2369400000, 13.5500000000; 253.2525900000, 72.6600000000; 271.2631600000, 13.9100000000; 309.2788100000, 12.2700000000; 309.3151900000, 18.7200000000; 579.5346900000, 18.3500000000; 635.5972900000, 35.2200000000; 653.6078500000, 11.1600000000; 735.6497200000, 15.0500000000; 749.6653700000, 10.4000000000; 763.6810200000, 21.9400000000; 887.8426000000, 24.0900000000; 905.8531700000, 20.3100000000	medium	Positive		DarkChem	Predicted DarkChem data imported from 'Jaanus_210627_predicted_CCS_values_allCCS_darkChem_deepCCS.tsv'	5.55	minute	reversed-phase	Measured using a Waters Acquity ultraperformance liquid chromatography (UPLC) ethylene-bridged hybrid (BEH) C18 column (100 mm × 2.1 mm; 1.7 μmparticle diameter). Predicted by Afia on May 17, 2022.	Lipids and lipid-like molecules	2022-05-17	3.08706
36089	HMDB0066698	[M+H]+	322.951	919.869	43.0542300000, 15.2300000000; 55.0542300000, 33.9200000000; 57.0698800000, 100.0000000000; 71.0855300000, 49.5200000000; 73.1011800000, 13.5500000000; 85.1011800000, 32.8700000000; 99.1168300000, 16.7700000000; 107.0855300000, 13.0100000000; 113.1324800000, 11.9500000000; 125.0960900000, 13.9200000000; 127.1481300000, 15.7500000000; 129.1637800000, 13.6500000000; 139.1117400000, 11.7500000000; 141.1637800000, 14.6200000000; 143.1066600000, 10.7400000000; 225.2576800000, 10.7800000000; 249.2576800000, 15.4200000000; 253.2525900000, 12.9800000000; 267.2682400000, 71.6300000000; 285.2788100000, 14.2000000000; 309.3151900000, 14.7900000000; 593.5503400000, 22.5300000000; 635.5972900000, 26.4600000000; 649.6129400000, 16.4800000000; 749.6653700000, 17.9300000000; 751.6810200000, 14.6500000000; 763.6810200000, 13.5600000000; 777.6966700000, 23.1400000000; 901.8582500000, 26.1000000000; 919.8688200000, 22.3600000000	medium	Positive		DarkChem	Predicted DarkChem data imported from 'Jaanus_210627_predicted_CCS_values_allCCS_darkChem_deepCCS.tsv'	4.96	minute	reversed-phase	Measured using a Waters Acquity ultraperformance liquid chromatography (UPLC) ethylene-bridged hybrid (BEH) C18 column (100 mm × 2.1 mm; 1.7 μmparticle diameter). Predicted by Afia on May 17, 2022.	Lipids and lipid-like molecules	2022-05-17	3.16737
36090	HMDB0066699	[M+H]+	310.336	877.822	43.0542300000, 8.9000000000; 55.0542300000, 15.5600000000; 57.0698800000, 41.6100000000; 71.0855300000, 36.7700000000; 73.1011800000, 8.3800000000; 85.1011800000, 18.1000000000; 99.1168300000, 8.5900000000; 101.1324800000, 7.8300000000; 127.1481300000, 8.3700000000; 129.1637800000, 9.0600000000; 153.1273900000, 14.1100000000; 183.2107300000, 8.2900000000; 197.2263800000, 7.9700000000; 291.3046300000, 10.7300000000; 305.3202800000, 21.8100000000; 309.3151900000, 21.1200000000; 321.3151900000, 10.3400000000; 323.3308400000, 100.0000000000; 341.3414100000, 20.2000000000; 537.4877400000, 23.0500000000; 551.5033900000, 8.8100000000; 705.6755400000, 32.1300000000; 763.6810200000, 13.1300000000; 779.7123200000, 9.2100000000; 819.7436200000, 9.1900000000; 821.7592700000, 15.0100000000; 833.7592700000, 10.2700000000; 835.7749200000, 13.8300000000; 859.8113000000, 23.2800000000; 877.8218700000, 27.3200000000	medium	Positive		DarkChem	Predicted DarkChem data imported from 'Jaanus_210627_predicted_CCS_values_allCCS_darkChem_deepCCS.tsv'	6.01	minute	reversed-phase	Measured using a Waters Acquity ultraperformance liquid chromatography (UPLC) ethylene-bridged hybrid (BEH) C18 column (100 mm × 2.1 mm; 1.7 μmparticle diameter). Predicted by Afia on May 17, 2022.	Lipids and lipid-like molecules	2022-05-17	3.1208
36091	HMDB0066691	[M+H]+	324.305	947.901	55.0542300000, 28.1700000000; 57.0698800000, 100.0000000000; 71.0855300000, 73.8300000000; 85.1011800000, 25.9700000000; 99.1168300000, 14.5100000000; 101.1324800000, 15.6500000000; 115.1481300000, 19.9600000000; 123.1168300000, 13.1400000000; 125.0960900000, 21.4000000000; 125.1324800000, 15.9400000000; 127.1481300000, 17.8600000000; 129.1637800000, 19.8000000000; 143.1066600000, 18.5000000000; 235.2420300000, 18.3100000000; 251.2369400000, 13.6100000000; 253.2525900000, 97.2500000000; 271.2631600000, 16.6000000000; 293.2838900000, 13.5000000000; 295.2995400000, 28.1500000000; 309.3151900000, 23.7100000000; 621.5816400000, 29.3200000000; 635.5972900000, 38.6800000000; 677.6442400000, 33.1700000000; 791.7123200000, 21.1000000000; 793.7279700000, 13.1000000000; 805.7279700000, 25.7000000000; 807.7436200000, 14.0700000000; 819.7436200000, 27.8500000000; 929.8895500000, 36.0000000000; 947.9001200000, 33.2800000000	medium	Positive		DarkChem	Predicted DarkChem data imported from 'Jaanus_210627_predicted_CCS_values_allCCS_darkChem_deepCCS.tsv'	4.6	minute	reversed-phase	Measured using a Waters Acquity ultraperformance liquid chromatography (UPLC) ethylene-bridged hybrid (BEH) C18 column (100 mm × 2.1 mm; 1.7 μmparticle diameter). Predicted by Afia on May 17, 2022.	Lipids and lipid-like molecules	2022-05-17	3.16065
36092	HMDB0066661	[M+H]+	347.52	1031.99	55.0542300000, 21.7400000000; 57.0698800000, 77.6900000000; 71.0855300000, 79.1300000000; 85.1011800000, 24.4100000000; 99.1168300000, 15.7600000000; 101.1324800000, 12.5900000000; 115.1481300000, 15.4400000000; 123.1168300000, 15.1700000000; 125.1324800000, 13.5900000000; 129.1637800000, 13.1900000000; 139.1117400000, 12.5500000000; 141.1273900000, 17.1400000000; 239.2733300000, 14.1000000000; 249.2576800000, 22.0900000000; 265.2525900000, 12.2700000000; 267.2682400000, 100.0000000000; 285.2788100000, 18.2300000000; 307.2995400000, 12.1700000000; 309.3151900000, 27.3800000000; 365.3777900000, 21.3800000000; 649.6129400000, 20.6100000000; 705.6755400000, 40.7600000000; 729.7119200000, 11.2100000000; 747.7224900000, 29.9100000000; 821.7592700000, 11.7000000000; 861.7905700000, 20.9000000000; 863.8062200000, 12.3100000000; 889.8218700000, 21.1500000000; 1013.9834500000, 32.4600000000; 1031.9940200000, 30.0000000000	medium	Positive		DarkChem	Predicted DarkChem data imported from 'Jaanus_210627_predicted_CCS_values_allCCS_darkChem_deepCCS.tsv'	2.57	minute	reversed-phase	Measured using a Waters Acquity ultraperformance liquid chromatography (UPLC) ethylene-bridged hybrid (BEH) C18 column (100 mm × 2.1 mm; 1.7 μmparticle diameter). Predicted by Afia on May 17, 2022.	Lipids and lipid-like molecules	2022-05-17	3.15608
36093	HMDB0066681	[M+H]+	311.545	905.854	55.0542300000, 53.1900000000; 57.0698800000, 100.0000000000; 59.0855300000, 18.6000000000; 71.0855300000, 82.1000000000; 85.1011800000, 31.0800000000; 93.0698800000, 14.9500000000; 99.1168300000, 22.3500000000; 107.0855300000, 16.5900000000; 113.1324800000, 16.7400000000; 115.1481300000, 17.8000000000; 123.1168300000, 19.1500000000; 125.1324800000, 20.0600000000; 129.1637800000, 13.0600000000; 155.1794300000, 15.2200000000; 225.2576800000, 22.8000000000; 253.2525900000, 49.8600000000; 307.2995400000, 13.1900000000; 309.2788100000, 19.8100000000; 309.3151900000, 29.6600000000; 453.3938400000, 14.2100000000; 579.5346900000, 35.6800000000; 635.5972900000, 55.3300000000; 653.6078500000, 16.6300000000; 735.6497200000, 21.0900000000; 737.6653700000, 17.1700000000; 763.6810200000, 26.7200000000; 777.6966700000, 18.6600000000; 833.7592700000, 14.0200000000; 887.8426000000, 35.1800000000; 905.8531700000, 34.8800000000	medium	Positive		DarkChem	Predicted DarkChem data imported from 'Jaanus_210627_predicted_CCS_values_allCCS_darkChem_deepCCS.tsv'	5.56	minute	reversed-phase	Measured using a Waters Acquity ultraperformance liquid chromatography (UPLC) ethylene-bridged hybrid (BEH) C18 column (100 mm × 2.1 mm; 1.7 μmparticle diameter). Predicted by Afia on May 17, 2022.	Lipids and lipid-like molecules	2022-05-17	3.17092
36094	HMDB0066679	[M+H]+	314.83	905.854	43.0542300000, 32.3600000000; 55.0542300000, 29.4800000000; 57.0698800000, 85.4600000000; 69.0698800000, 17.6500000000; 71.0855300000, 100.0000000000; 85.1011800000, 24.3200000000; 99.1168300000, 17.1500000000; 101.1324800000, 12.0600000000; 111.1168300000, 24.2000000000; 125.1324800000, 18.7100000000; 143.1066600000, 16.9500000000; 251.2369400000, 20.9300000000; 253.2525900000, 84.3700000000; 271.2631600000, 11.8700000000; 309.2788100000, 13.9600000000; 309.3151900000, 18.4500000000; 507.4407900000, 16.0600000000; 579.5346900000, 13.8100000000; 635.5972900000, 62.7800000000; 653.6078500000, 13.1600000000; 763.6810200000, 18.7900000000; 765.6966700000, 11.9100000000; 777.6966700000, 17.3400000000; 779.7123200000, 26.9200000000; 791.7123200000, 21.2500000000; 793.7279700000, 13.1300000000; 805.7279700000, 12.3600000000; 819.7436200000, 19.6800000000; 887.8426000000, 27.9100000000; 905.8531700000, 24.9800000000	medium	Positive		DarkChem	Predicted DarkChem data imported from 'Jaanus_210627_predicted_CCS_values_allCCS_darkChem_deepCCS.tsv'	5.48	minute	reversed-phase	Measured using a Waters Acquity ultraperformance liquid chromatography (UPLC) ethylene-bridged hybrid (BEH) C18 column (100 mm × 2.1 mm; 1.7 μmparticle diameter). Predicted by Afia on May 17, 2022.	Lipids and lipid-like molecules	2022-05-17	3.12124
36095	HMDB0066663	[M+H]+	338.647	989.948	43.0542300000, 20.9400000000; 55.0542300000, 24.2900000000; 57.0698800000, 100.0000000000; 71.0855300000, 55.0200000000; 83.0855300000, 14.5500000000; 85.1011800000, 37.7600000000; 97.1011800000, 18.7900000000; 99.1168300000, 21.9100000000; 123.1168300000, 19.5100000000; 155.1794300000, 19.1500000000; 169.1950800000, 15.2300000000; 253.2889800000, 14.7400000000; 281.2838900000, 22.2500000000; 307.2995400000, 26.8400000000; 309.3151900000, 56.9300000000; 327.3257600000, 30.3600000000; 365.3414100000, 18.6100000000; 523.4720900000, 13.3200000000; 663.6285900000, 65.3400000000; 681.6391500000, 15.7000000000; 691.6598900000, 22.9300000000; 779.7123200000, 14.0200000000; 791.7123200000, 13.5400000000; 819.7436200000, 16.2600000000; 821.7592700000, 21.7400000000; 847.7749200000, 19.0800000000; 861.7905700000, 12.3400000000; 931.8688200000, 14.0400000000; 971.9365000000, 35.7900000000; 989.9470700000, 36.6000000000	medium	Positive		DarkChem	Predicted DarkChem data imported from 'Jaanus_210627_predicted_CCS_values_allCCS_darkChem_deepCCS.tsv'	3.44	minute	reversed-phase	Measured using a Waters Acquity ultraperformance liquid chromatography (UPLC) ethylene-bridged hybrid (BEH) C18 column (100 mm × 2.1 mm; 1.7 μmparticle diameter). Predicted by Afia on May 17, 2022.	Lipids and lipid-like molecules	2022-05-17	3.21615
36096	HMDB0066664	[M+H]+	312.176	905.854	43.0542300000, 16.1500000000; 55.0542300000, 23.4400000000; 57.0698800000, 100.0000000000; 71.0855300000, 68.3700000000; 85.1011800000, 28.7300000000; 93.0698800000, 12.9300000000; 97.1011800000, 18.8100000000; 99.1168300000, 21.2900000000; 121.1011800000, 14.7500000000; 123.1168300000, 26.0500000000; 125.1324800000, 13.1000000000; 169.1950800000, 23.0500000000; 225.2576800000, 23.4000000000; 251.2369400000, 13.3300000000; 253.2525900000, 50.3200000000; 307.2995400000, 13.5400000000; 309.2788100000, 20.2000000000; 309.3151900000, 28.0900000000; 453.3938400000, 14.4900000000; 579.5346900000, 36.8100000000; 635.5972900000, 57.1200000000; 653.6078500000, 17.8700000000; 735.6497200000, 30.6600000000; 737.6653700000, 29.4200000000; 763.6810200000, 20.7900000000; 777.6966700000, 21.7500000000; 833.7592700000, 17.6000000000; 847.7749200000, 15.2400000000; 887.8426000000, 36.1000000000; 905.8531700000, 37.2700000000	medium	Positive		DarkChem	Predicted DarkChem data imported from 'Jaanus_210627_predicted_CCS_values_allCCS_darkChem_deepCCS.tsv'	5.31	minute	reversed-phase	Measured using a Waters Acquity ultraperformance liquid chromatography (UPLC) ethylene-bridged hybrid (BEH) C18 column (100 mm × 2.1 mm; 1.7 μmparticle diameter). Predicted by Afia on May 17, 2022.	Lipids and lipid-like molecules	2022-05-17	3.194
36097	HMDB0066665	[M+H]+	353.198	1031.99	55.0542300000, 16.8200000000; 57.0698800000, 63.5600000000; 59.0855300000, 13.7800000000; 71.0855300000, 86.0300000000; 83.0855300000, 10.8800000000; 85.1011800000, 19.4600000000; 95.0855300000, 10.6100000000; 97.1011800000, 14.7100000000; 99.1168300000, 13.2100000000; 115.1481300000, 11.7400000000; 121.1011800000, 11.1000000000; 123.1168300000, 11.7700000000; 139.1481300000, 9.6400000000; 239.2733300000, 9.4600000000; 267.2682400000, 9.9900000000; 309.3151900000, 15.9600000000; 347.3672300000, 17.3700000000; 365.3777900000, 100.0000000000; 383.3883600000, 15.5500000000; 521.4564400000, 10.7400000000; 649.6129400000, 17.8600000000; 705.6755400000, 10.1000000000; 747.7224900000, 27.0200000000; 889.8218700000, 9.2300000000; 891.8375200000, 11.5200000000; 903.8375200000, 20.2400000000; 905.8531700000, 13.5400000000; 917.8531700000, 14.5300000000; 1013.9834500000, 21.7000000000; 1031.9940200000, 17.7400000000	medium	Positive		DarkChem	Predicted DarkChem data imported from 'Jaanus_210627_predicted_CCS_values_allCCS_darkChem_deepCCS.tsv'	2.58	minute	reversed-phase	Measured using a Waters Acquity ultraperformance liquid chromatography (UPLC) ethylene-bridged hybrid (BEH) C18 column (100 mm × 2.1 mm; 1.7 μmparticle diameter). Predicted by Afia on May 17, 2022.	Lipids and lipid-like molecules	2022-05-17	3.07083
36098	HMDB0066666	[M+H]+	352.074	1031.99	55.0542300000, 26.5000000000; 57.0698800000, 100.0000000000; 71.0855300000, 91.4300000000; 85.1011800000, 35.5500000000; 97.1011800000, 13.9600000000; 99.1168300000, 21.3200000000; 101.1324800000, 13.2100000000; 115.1481300000, 13.1000000000; 121.1011800000, 14.2200000000; 123.1168300000, 23.0600000000; 125.1324800000, 14.5900000000; 183.2107300000, 18.8700000000; 281.3202800000, 28.6100000000; 307.2995400000, 15.0900000000; 309.3151900000, 72.2200000000; 321.3151900000, 15.3300000000; 323.3308400000, 34.4500000000; 327.3257600000, 16.4400000000; 365.3414100000, 24.5000000000; 687.6649700000, 13.8600000000; 691.6598900000, 59.1600000000; 705.6755400000, 64.8000000000; 723.6861000000, 20.2600000000; 819.7436200000, 18.0600000000; 847.7749200000, 20.6100000000; 903.8375200000, 14.5200000000; 959.9001200000, 16.2900000000; 973.9157700000, 14.9400000000; 1013.9834500000, 40.8700000000; 1031.9940200000, 42.7000000000	medium	Positive		DarkChem	Predicted DarkChem data imported from 'Jaanus_210627_predicted_CCS_values_allCCS_darkChem_deepCCS.tsv'	2.6	minute	reversed-phase	Measured using a Waters Acquity ultraperformance liquid chromatography (UPLC) ethylene-bridged hybrid (BEH) C18 column (100 mm × 2.1 mm; 1.7 μmparticle diameter). Predicted by Afia on May 17, 2022.	Lipids and lipid-like molecules	2022-05-17	3.16888
36099	HMDB0066667	[M+H]+	333.374	975.932	55.0542300000, 23.5500000000; 57.0698800000, 91.7800000000; 71.0855300000, 83.8300000000; 85.1011800000, 31.9500000000; 99.1168300000, 21.7800000000; 101.1324800000, 13.4800000000; 115.1481300000, 13.7700000000; 123.1168300000, 28.3100000000; 125.1324800000, 18.8500000000; 127.1481300000, 15.3000000000; 139.1117400000, 15.3500000000; 183.2107300000, 16.8400000000; 235.2420300000, 16.8700000000; 251.2369400000, 13.7900000000; 253.2525900000, 100.0000000000; 271.2631600000, 17.3100000000; 281.3202800000, 13.7100000000; 309.3151900000, 24.1300000000; 321.3151900000, 13.6800000000; 323.3308400000, 30.7600000000; 635.5972900000, 52.3200000000; 649.6129400000, 23.1500000000; 705.6755400000, 33.5700000000; 763.6810200000, 14.8500000000; 791.7123200000, 17.8200000000; 819.7436200000, 14.7100000000; 847.7749200000, 16.1500000000; 903.8375200000, 14.5400000000; 957.9208500000, 36.4700000000; 975.9314200000, 33.5200000000	medium	Positive		DarkChem	Predicted DarkChem data imported from 'Jaanus_210627_predicted_CCS_values_allCCS_darkChem_deepCCS.tsv'	3.76	minute	reversed-phase	Measured using a Waters Acquity ultraperformance liquid chromatography (UPLC) ethylene-bridged hybrid (BEH) C18 column (100 mm × 2.1 mm; 1.7 μmparticle diameter). Predicted by Afia on May 17, 2022.	Lipids and lipid-like molecules	2022-05-17	3.16411
36100	HMDB0066668	[M+H]+	312.15	905.854	43.0542300000, 16.4700000000; 55.0542300000, 19.4400000000; 57.0698800000, 81.8800000000; 71.0855300000, 69.2500000000; 85.1011800000, 27.3700000000; 99.1168300000, 19.1800000000; 123.1168300000, 17.8100000000; 125.0960900000, 11.9400000000; 139.1117400000, 15.0900000000; 141.1637800000, 11.9300000000; 153.1273900000, 15.9900000000; 155.1794300000, 12.9100000000; 169.1950800000, 15.0000000000; 225.2212900000, 11.0700000000; 263.2733300000, 21.9700000000; 279.2682400000, 11.4100000000; 281.2838900000, 100.0000000000; 299.2944600000, 19.2400000000; 307.2995400000, 11.3200000000; 309.3151900000, 23.4800000000; 507.4407900000, 13.5200000000; 579.5346900000, 21.3800000000; 607.5659900000, 27.7100000000; 663.6285900000, 19.1400000000; 735.6497200000, 15.8400000000; 737.6653700000, 20.6900000000; 763.6810200000, 15.3800000000; 833.7592700000, 11.4300000000; 887.8426000000, 30.1900000000; 905.8531700000, 27.3100000000	medium	Positive		DarkChem	Predicted DarkChem data imported from 'Jaanus_210627_predicted_CCS_values_allCCS_darkChem_deepCCS.tsv'	5.59	minute	reversed-phase	Measured using a Waters Acquity ultraperformance liquid chromatography (UPLC) ethylene-bridged hybrid (BEH) C18 column (100 mm × 2.1 mm; 1.7 μmparticle diameter). Predicted by Afia on May 17, 2022.	Lipids and lipid-like molecules	2022-05-17	3.15346
36101	HMDB0066669	[M+H]+	305.178	849.791	43.0542300000, 10.2100000000; 55.0542300000, 11.5700000000; 57.0698800000, 60.1100000000; 71.0855300000, 41.4600000000; 73.1011800000, 12.1700000000; 85.1011800000, 23.2000000000; 107.0855300000, 10.6600000000; 127.1481300000, 13.7200000000; 129.1637800000, 12.0200000000; 153.1273900000, 20.3500000000; 155.1430400000, 12.8800000000; 183.2107300000, 12.9200000000; 267.3046300000, 11.5900000000; 277.2889800000, 20.9700000000; 293.2838900000, 11.2700000000; 295.2995400000, 100.0000000000; 309.3151900000, 23.1300000000; 313.3101100000, 20.2300000000; 481.4251400000, 12.3500000000; 535.4720900000, 13.5600000000; 537.4877400000, 20.3000000000; 677.6442400000, 35.9300000000; 735.6497200000, 15.7800000000; 763.6810200000, 10.8400000000; 791.7123200000, 10.8200000000; 793.7279700000, 15.4500000000; 805.7279700000, 11.1900000000; 807.7436200000, 14.9900000000; 831.7800000000, 29.8000000000; 849.7905700000, 29.1200000000	medium	Positive		DarkChem	Predicted DarkChem data imported from 'Jaanus_210627_predicted_CCS_values_allCCS_darkChem_deepCCS.tsv'	6.59	minute	reversed-phase	Measured using a Waters Acquity ultraperformance liquid chromatography (UPLC) ethylene-bridged hybrid (BEH) C18 column (100 mm × 2.1 mm; 1.7 μmparticle diameter). Predicted by Afia on May 17, 2022.	Lipids and lipid-like molecules	2022-05-17	3.16227
36102	HMDB0066680	[M+H]+	316.658	891.838	55.0542300000, 19.0700000000; 57.0698800000, 49.6500000000; 71.0855300000, 42.4900000000; 85.1011800000, 20.2200000000; 99.1168300000, 14.5300000000; 123.1168300000, 9.7500000000; 125.0960900000, 8.4200000000; 127.1117400000, 15.6500000000; 239.2733300000, 9.5700000000; 281.3202800000, 10.2400000000; 291.3046300000, 9.9500000000; 309.3151900000, 22.3900000000; 347.3672300000, 20.1400000000; 363.3621400000, 10.3400000000; 365.3414100000, 10.3800000000; 365.3777900000, 100.0000000000; 381.3363200000, 12.7700000000; 383.3519700000, 11.9800000000; 383.3883600000, 19.4300000000; 385.3676200000, 12.9100000000; 437.3989200000, 8.9100000000; 509.4564400000, 19.9300000000; 747.7224900000, 27.9700000000; 765.7330500000, 14.0500000000; 805.7279700000, 12.8800000000; 821.7592700000, 11.5400000000; 833.7592700000, 8.4900000000; 835.7749200000, 8.4600000000; 873.8269500000, 23.2700000000; 891.8375200000, 26.7100000000	medium	Positive		DarkChem	Predicted DarkChem data imported from 'Jaanus_210627_predicted_CCS_values_allCCS_darkChem_deepCCS.tsv'	5.75	minute	reversed-phase	Measured using a Waters Acquity ultraperformance liquid chromatography (UPLC) ethylene-bridged hybrid (BEH) C18 column (100 mm × 2.1 mm; 1.7 μmparticle diameter). Predicted by Afia on May 17, 2022.	Lipids and lipid-like molecules	2022-05-17	3.04697
36103	HMDB0066670	[M+H]+	321.754	933.885	55.0542300000, 17.5700000000; 57.0698800000, 89.5400000000; 71.0855300000, 55.8700000000; 73.1011800000, 13.9400000000; 85.1011800000, 33.9400000000; 99.1168300000, 12.9300000000; 107.0855300000, 12.0400000000; 127.1481300000, 14.8600000000; 129.1637800000, 15.7400000000; 139.1117400000, 15.5600000000; 141.1637800000, 16.1400000000; 167.1430400000, 12.4500000000; 225.2576800000, 13.0800000000; 253.2525900000, 13.9600000000; 263.2733300000, 23.0100000000; 279.2682400000, 12.0000000000; 281.2838900000, 100.0000000000; 299.2944600000, 19.3500000000; 307.2995400000, 11.9100000000; 309.3151900000, 18.0500000000; 327.3257600000, 13.0200000000; 607.5659900000, 33.0400000000; 635.5972900000, 26.8500000000; 663.6285900000, 20.1500000000; 723.6497200000, 11.8700000000; 763.6810200000, 18.5600000000; 791.7123200000, 29.1200000000; 847.7749200000, 12.1400000000; 915.8739000000, 31.7500000000; 933.8844700000, 29.0600000000	medium	Positive		DarkChem	Predicted DarkChem data imported from 'Jaanus_210627_predicted_CCS_values_allCCS_darkChem_deepCCS.tsv'	4.65	minute	reversed-phase	Measured using a Waters Acquity ultraperformance liquid chromatography (UPLC) ethylene-bridged hybrid (BEH) C18 column (100 mm × 2.1 mm; 1.7 μmparticle diameter). Predicted by Afia on May 17, 2022.	Lipids and lipid-like molecules	2022-05-17	3.15312
36104	HMDB0066672	[M+H]+	324.634	919.869	43.0542300000, 27.5200000000; 55.0542300000, 24.0900000000; 57.0698800000, 65.5500000000; 69.0698800000, 11.8600000000; 71.0855300000, 66.0000000000; 83.0855300000, 9.9400000000; 85.1011800000, 21.0300000000; 99.1168300000, 15.9700000000; 111.1168300000, 11.1500000000; 127.1481300000, 12.8300000000; 129.1637800000, 13.3500000000; 139.1117400000, 9.4100000000; 141.1273900000, 10.0700000000; 263.2733300000, 15.6800000000; 281.2838900000, 100.0000000000; 299.2944600000, 12.1000000000; 309.3151900000, 13.3800000000; 593.5503400000, 10.5800000000; 621.5816400000, 13.6000000000; 663.6285900000, 25.3200000000; 779.7123200000, 10.8000000000; 791.7123200000, 13.1700000000; 805.7279700000, 10.5600000000; 807.7436200000, 12.1600000000; 819.7436200000, 11.5500000000; 821.7592700000, 13.1800000000; 833.7592700000, 13.9600000000; 847.7749200000, 14.6000000000; 901.8582500000, 20.3800000000; 919.8688200000, 16.0900000000	medium	Positive		DarkChem	Predicted DarkChem data imported from 'Jaanus_210627_predicted_CCS_values_allCCS_darkChem_deepCCS.tsv'	5.18	minute	reversed-phase	Measured using a Waters Acquity ultraperformance liquid chromatography (UPLC) ethylene-bridged hybrid (BEH) C18 column (100 mm × 2.1 mm; 1.7 μmparticle diameter). Predicted by Afia on May 17, 2022.	Lipids and lipid-like molecules	2022-05-17	3.10355
36105	HMDB0066673	[M+H]+	330.084	947.901	43.0542300000, 15.9400000000; 55.0542300000, 20.2400000000; 57.0698800000, 61.9300000000; 69.0698800000, 9.4200000000; 71.0855300000, 52.4500000000; 85.1011800000, 25.0500000000; 99.1168300000, 13.4100000000; 111.1168300000, 11.6100000000; 125.1324800000, 9.8000000000; 251.2369400000, 9.2500000000; 253.2525900000, 8.2300000000; 267.3046300000, 8.6500000000; 277.2889800000, 15.8000000000; 295.2995400000, 100.0000000000; 309.3151900000, 13.4600000000; 313.3101100000, 14.7900000000; 507.4407900000, 11.8900000000; 621.5816400000, 9.9600000000; 635.5972900000, 15.5800000000; 677.6442400000, 29.8300000000; 805.7279700000, 11.2500000000; 807.7436200000, 10.4500000000; 819.7436200000, 11.5700000000; 821.7592700000, 19.2500000000; 833.7592700000, 16.4900000000; 835.7749200000, 9.9700000000; 847.7749200000, 10.6300000000; 861.7905700000, 15.9900000000; 929.8895500000, 20.3900000000; 947.9001200000, 16.5300000000	medium	Positive		DarkChem	Predicted DarkChem data imported from 'Jaanus_210627_predicted_CCS_values_allCCS_darkChem_deepCCS.tsv'	4.33	minute	reversed-phase	Measured using a Waters Acquity ultraperformance liquid chromatography (UPLC) ethylene-bridged hybrid (BEH) C18 column (100 mm × 2.1 mm; 1.7 μmparticle diameter). Predicted by Afia on May 17, 2022.	Lipids and lipid-like molecules	2022-05-17	3.11043
36106	HMDB0066674	[M+H]+	359.969	1046.01	43.0542300000, 9.2800000000; 55.0542300000, 16.0800000000; 57.0698800000, 59.1200000000; 71.0855300000, 44.1300000000; 85.1011800000, 27.0100000000; 99.1168300000, 13.4700000000; 101.1324800000, 8.6600000000; 115.1481300000, 8.7500000000; 123.1168300000, 9.3400000000; 129.1637800000, 9.5000000000; 183.2107300000, 8.5300000000; 197.2263800000, 9.7200000000; 281.3202800000, 10.6800000000; 291.3046300000, 9.0900000000; 295.3359300000, 9.0800000000; 305.3202800000, 23.4600000000; 309.3151900000, 15.2000000000; 321.3151900000, 17.3100000000; 323.3308400000, 100.0000000000; 341.3414100000, 22.6900000000; 379.3570600000, 13.6100000000; 687.6649700000, 7.9500000000; 705.6755400000, 54.0900000000; 719.6911900000, 14.5800000000; 723.6861000000, 10.0200000000; 821.7592700000, 9.0000000000; 833.7592700000, 8.7000000000; 861.7905700000, 10.9800000000; 1027.9991000000, 22.9800000000; 1046.0096700000, 20.9900000000	medium	Positive		DarkChem	Predicted DarkChem data imported from 'Jaanus_210627_predicted_CCS_values_allCCS_darkChem_deepCCS.tsv'	2.3	minute	reversed-phase	Measured using a Waters Acquity ultraperformance liquid chromatography (UPLC) ethylene-bridged hybrid (BEH) C18 column (100 mm × 2.1 mm; 1.7 μmparticle diameter). Predicted by Afia on May 17, 2022.	Lipids and lipid-like molecules	2022-05-17	3.07514
36107	HMDB0066675	[M+H]+	341.317	1003.96	57.0698800000, 88.3600000000; 71.0855300000, 39.4100000000; 73.1011800000, 16.9100000000; 85.1011800000, 31.7900000000; 99.1168300000, 13.0300000000; 107.0855300000, 13.6000000000; 127.1481300000, 17.0500000000; 129.1637800000, 17.9200000000; 141.1637800000, 14.7700000000; 183.2107300000, 11.9100000000; 253.2889800000, 19.4900000000; 281.2838900000, 18.6300000000; 305.3202800000, 24.1400000000; 307.2995400000, 11.2800000000; 309.3151900000, 17.1000000000; 321.3151900000, 11.3700000000; 323.3308400000, 100.0000000000; 327.3257600000, 12.3300000000; 341.3414100000, 22.9500000000; 537.4877400000, 11.3900000000; 663.6285900000, 30.8200000000; 677.6442400000, 26.1300000000; 705.6755400000, 19.0800000000; 833.7592700000, 15.4200000000; 847.7749200000, 12.8100000000; 861.7905700000, 26.7500000000; 889.8218700000, 10.8200000000; 917.8531700000, 13.8800000000; 985.9521500000, 30.0800000000; 1003.9627200000, 27.4500000000	medium	Positive		DarkChem	Predicted DarkChem data imported from 'Jaanus_210627_predicted_CCS_values_allCCS_darkChem_deepCCS.tsv'	3.11	minute	reversed-phase	Measured using a Waters Acquity ultraperformance liquid chromatography (UPLC) ethylene-bridged hybrid (BEH) C18 column (100 mm × 2.1 mm; 1.7 μmparticle diameter). Predicted by Afia on May 17, 2022.	Lipids and lipid-like molecules	2022-05-17	3.16704
36108	HMDB0066676	[M+H]+	309.226	877.822	55.0542300000, 22.2200000000; 57.0698800000, 89.9600000000; 71.0855300000, 57.0900000000; 73.1011800000, 14.4000000000; 85.1011800000, 29.7500000000; 99.1168300000, 14.4500000000; 101.1324800000, 11.7500000000; 107.0855300000, 12.1100000000; 109.1011800000, 13.0700000000; 125.0960900000, 14.4200000000; 127.1481300000, 14.8100000000; 129.1637800000, 16.6300000000; 167.1430400000, 12.2600000000; 277.2889800000, 25.8800000000; 293.2838900000, 12.0800000000; 295.2995400000, 100.0000000000; 307.2995400000, 11.9800000000; 309.3151900000, 24.6900000000; 313.3101100000, 22.5200000000; 495.4407900000, 20.1400000000; 551.5033900000, 15.3800000000; 565.5190400000, 27.1100000000; 677.6442400000, 20.3000000000; 679.5871200000, 14.1200000000; 707.6184200000, 17.4900000000; 735.6497200000, 31.4100000000; 791.7123200000, 11.5100000000; 819.7436200000, 12.4400000000; 859.8113000000, 31.9500000000; 877.8218700000, 29.7400000000	medium	Positive		DarkChem	Predicted DarkChem data imported from 'Jaanus_210627_predicted_CCS_values_allCCS_darkChem_deepCCS.tsv'	6.05	minute	reversed-phase	Measured using a Waters Acquity ultraperformance liquid chromatography (UPLC) ethylene-bridged hybrid (BEH) C18 column (100 mm × 2.1 mm; 1.7 μmparticle diameter). Predicted by Afia on May 17, 2022.	Lipids and lipid-like molecules	2022-05-17	3.15682
36109	HMDB0066677	[M+H]+	318.926	919.869	55.0542300000, 13.9300000000; 57.0698800000, 100.0000000000; 71.0855300000, 68.8500000000; 73.1011800000, 13.6300000000; 85.1011800000, 33.7700000000; 97.1011800000, 12.6600000000; 99.1168300000, 12.7200000000; 125.0960900000, 13.3900000000; 125.1324800000, 16.9800000000; 127.1481300000, 19.6300000000; 129.1637800000, 15.5800000000; 139.1117400000, 14.4400000000; 141.1273900000, 15.9800000000; 141.1637800000, 13.1900000000; 225.2576800000, 13.0800000000; 249.2576800000, 20.0100000000; 253.2525900000, 13.9200000000; 267.2682400000, 94.0400000000; 285.2788100000, 18.8100000000; 309.3151900000, 24.6200000000; 593.5503400000, 32.9200000000; 635.5972900000, 32.4200000000; 649.6129400000, 20.0900000000; 709.6340700000, 12.3300000000; 749.6653700000, 20.5200000000; 751.6810200000, 12.6800000000; 777.6966700000, 28.8000000000; 833.7592700000, 12.1100000000; 901.8582500000, 31.6800000000; 919.8688200000, 28.7300000000	medium	Positive		DarkChem	Predicted DarkChem data imported from 'Jaanus_210627_predicted_CCS_values_allCCS_darkChem_deepCCS.tsv'	5.2	minute	reversed-phase	Measured using a Waters Acquity ultraperformance liquid chromatography (UPLC) ethylene-bridged hybrid (BEH) C18 column (100 mm × 2.1 mm; 1.7 μmparticle diameter). Predicted by Afia on May 17, 2022.	Lipids and lipid-like molecules	2022-05-17	3.09486
36110	HMDB0066678	[M+H]+	316.615	933.885	43.0542300000, 21.5200000000; 55.0542300000, 20.0400000000; 57.0698800000, 70.9100000000; 69.0698800000, 13.3800000000; 71.0855300000, 51.4000000000; 85.1011800000, 42.0100000000; 93.0698800000, 9.5700000000; 99.1168300000, 19.4700000000; 101.1324800000, 11.9200000000; 125.0960900000, 10.3100000000; 129.1637800000, 10.7700000000; 141.1637800000, 10.7000000000; 169.1950800000, 9.9400000000; 183.2107300000, 9.2900000000; 197.2263800000, 10.7500000000; 281.3202800000, 9.4900000000; 291.3046300000, 24.5100000000; 307.2995400000, 17.5500000000; 309.3151900000, 100.0000000000; 327.3257600000, 21.4700000000; 365.3414100000, 10.8200000000; 467.4094900000, 13.9000000000; 607.5659900000, 33.7600000000; 625.5765500000, 9.8900000000; 691.6598900000, 14.7200000000; 723.6497200000, 9.1300000000; 765.6966700000, 13.4700000000; 791.7123200000, 13.0200000000; 915.8739000000, 23.3100000000; 933.8844700000, 20.0400000000	medium	Positive		DarkChem	Predicted DarkChem data imported from 'Jaanus_210627_predicted_CCS_values_allCCS_darkChem_deepCCS.tsv'	4.68	minute	reversed-phase	Measured using a Waters Acquity ultraperformance liquid chromatography (UPLC) ethylene-bridged hybrid (BEH) C18 column (100 mm × 2.1 mm; 1.7 μmparticle diameter). Predicted by Afia on May 17, 2022.	Lipids and lipid-like molecules	2022-05-17	3.11291
36111	HMDB0066671	[M+H]+	315.422	905.854	43.0542300000, 24.1000000000; 55.0542300000, 30.4400000000; 57.0698800000, 93.3600000000; 69.0698800000, 33.8200000000; 71.0855300000, 62.0600000000; 85.1011800000, 50.3700000000; 99.1168300000, 20.1900000000; 107.0855300000, 14.8600000000; 125.0960900000, 17.3100000000; 129.1637800000, 16.8900000000; 139.1117400000, 11.9500000000; 141.1637800000, 16.7300000000; 155.1794300000, 11.5300000000; 183.2107300000, 12.6800000000; 211.2056400000, 11.7100000000; 277.2889800000, 22.5600000000; 295.2995400000, 100.0000000000; 309.3151900000, 22.7100000000; 313.3101100000, 20.3400000000; 453.3938400000, 13.6500000000; 579.5346900000, 18.3900000000; 593.5503400000, 24.6100000000; 677.6442400000, 18.7100000000; 707.6184200000, 13.0900000000; 735.6497200000, 14.3200000000; 737.6653700000, 18.1800000000; 763.6810200000, 13.8800000000; 819.7436200000, 13.1500000000; 887.8426000000, 29.6300000000; 905.8531700000, 25.5700000000	medium	Positive		DarkChem	Predicted DarkChem data imported from 'Jaanus_210627_predicted_CCS_values_allCCS_darkChem_deepCCS.tsv'	5.27	minute	reversed-phase	Measured using a Waters Acquity ultraperformance liquid chromatography (UPLC) ethylene-bridged hybrid (BEH) C18 column (100 mm × 2.1 mm; 1.7 μmparticle diameter). Predicted by Afia on May 17, 2022.	Lipids and lipid-like molecules	2022-05-17	3.16046
36112	HMDB0066788	[M+H]+	309.702	863.807	43.0542300000, 14.7200000000; 55.0542300000, 22.8100000000; 57.0698800000, 100.0000000000; 71.0855300000, 49.2200000000; 73.1011800000, 15.7300000000; 85.1011800000, 35.7900000000; 97.1011800000, 19.2600000000; 99.1168300000, 16.4000000000; 123.1168300000, 13.9100000000; 125.0960900000, 19.3400000000; 127.1117400000, 12.7200000000; 127.1481300000, 16.0700000000; 129.1637800000, 13.7500000000; 139.1117400000, 13.2800000000; 141.1637800000, 19.9600000000; 249.2576800000, 17.4600000000; 267.2682400000, 76.5400000000; 285.2788100000, 15.3300000000; 309.3151900000, 22.6700000000; 467.4094900000, 12.7900000000; 537.4877400000, 14.6100000000; 579.5346900000, 22.8500000000; 649.6129400000, 18.8400000000; 693.6027700000, 18.0300000000; 695.6184200000, 12.4000000000; 707.6184200000, 18.6500000000; 721.6340700000, 24.6400000000; 777.6966700000, 12.5800000000; 845.7956500000, 29.7400000000; 863.8062200000, 26.6300000000	medium	Positive		DarkChem	Predicted DarkChem data imported from 'Jaanus_210627_predicted_CCS_values_allCCS_darkChem_deepCCS.tsv'	6.14	minute	reversed-phase	Measured using a Waters Acquity ultraperformance liquid chromatography (UPLC) ethylene-bridged hybrid (BEH) C18 column (100 mm × 2.1 mm; 1.7 μmparticle diameter). Predicted by Afia on May 17, 2022.	Lipids and lipid-like molecules	2022-05-17	3.16439
36113	HMDB0066789	[M+H]+	323.69	947.901	43.0542300000, 15.9800000000; 55.0542300000, 30.8500000000; 57.0698800000, 100.0000000000; 69.0698800000, 22.9800000000; 71.0855300000, 76.4400000000; 85.1011800000, 40.6200000000; 99.1168300000, 20.8200000000; 113.0960900000, 17.2100000000; 113.1324800000, 18.1600000000; 115.1481300000, 15.5700000000; 123.1168300000, 15.4200000000; 129.1637800000, 20.2200000000; 137.1324800000, 14.3000000000; 141.1637800000, 13.7500000000; 155.1794300000, 13.3900000000; 235.2420300000, 15.8600000000; 253.2525900000, 92.8900000000; 271.2631600000, 18.5700000000; 295.2995400000, 26.9300000000; 309.3151900000, 22.7700000000; 621.5816400000, 27.9600000000; 635.5972900000, 36.0500000000; 677.6442400000, 31.4100000000; 791.7123200000, 22.9000000000; 793.7279700000, 20.1700000000; 805.7279700000, 30.1300000000; 807.7436200000, 13.3200000000; 819.7436200000, 29.4300000000; 929.8895500000, 34.4500000000; 947.9001200000, 30.0300000000	medium	Positive		DarkChem	Predicted DarkChem data imported from 'Jaanus_210627_predicted_CCS_values_allCCS_darkChem_deepCCS.tsv'	4.35	minute	reversed-phase	Measured using a Waters Acquity ultraperformance liquid chromatography (UPLC) ethylene-bridged hybrid (BEH) C18 column (100 mm × 2.1 mm; 1.7 μmparticle diameter). Predicted by Afia on May 17, 2022.	Lipids and lipid-like molecules	2022-05-17	3.17601
36114	HMDB0066790	[M+H]+	358.254	1046.01	43.0542300000, 15.9700000000; 55.0542300000, 17.6400000000; 57.0698800000, 100.0000000000; 71.0855300000, 52.5300000000; 73.1011800000, 14.0900000000; 85.1011800000, 32.4500000000; 99.1168300000, 18.6400000000; 123.1168300000, 12.2500000000; 127.1481300000, 13.7400000000; 129.1637800000, 12.5800000000; 141.1637800000, 12.4800000000; 253.2889800000, 11.5300000000; 281.2838900000, 18.0500000000; 307.2995400000, 13.8900000000; 309.3151900000, 18.7800000000; 327.3257600000, 11.9600000000; 347.3672300000, 22.7000000000; 363.3621400000, 11.0200000000; 365.3777900000, 95.5800000000; 383.3883600000, 21.1600000000; 579.5346900000, 11.1200000000; 663.6285900000, 24.5100000000; 719.6911900000, 25.2300000000; 747.7224900000, 18.4600000000; 875.8062200000, 16.6400000000; 889.8218700000, 12.0600000000; 903.8375200000, 24.5700000000; 987.9314200000, 10.5700000000; 1027.9991000000, 29.1600000000; 1046.0096700000, 25.9500000000	medium	Positive		DarkChem	Predicted DarkChem data imported from 'Jaanus_210627_predicted_CCS_values_allCCS_darkChem_deepCCS.tsv'	2.29	minute	reversed-phase	Measured using a Waters Acquity ultraperformance liquid chromatography (UPLC) ethylene-bridged hybrid (BEH) C18 column (100 mm × 2.1 mm; 1.7 μmparticle diameter). Predicted by Afia on May 17, 2022.	Lipids and lipid-like molecules	2022-05-17	3.13783
36115	HMDB0066913	[M+H]+	319.104	919.869	43.0542300000, 20.0200000000; 55.0542300000, 27.2000000000; 57.0698800000, 89.2800000000; 69.0698800000, 12.2900000000; 71.0855300000, 48.9600000000; 85.1011800000, 28.5700000000; 93.0698800000, 12.1200000000; 97.1011800000, 13.9200000000; 99.1168300000, 23.2000000000; 101.1324800000, 12.7700000000; 113.0960900000, 12.8700000000; 125.0960900000, 13.2900000000; 127.1481300000, 19.8000000000; 129.1637800000, 13.0700000000; 141.1637800000, 19.1800000000; 305.3202800000, 24.0100000000; 309.3151900000, 15.8900000000; 323.3308400000, 100.0000000000; 327.3257600000, 12.3000000000; 341.3414100000, 22.0600000000; 579.5346900000, 28.2700000000; 593.5503400000, 14.3800000000; 705.6755400000, 18.3800000000; 751.6810200000, 16.7800000000; 763.6810200000, 11.7600000000; 777.6966700000, 16.3000000000; 833.7592700000, 11.5900000000; 861.7905700000, 11.5000000000; 901.8582500000, 29.0500000000; 919.8688200000, 25.6900000000	medium	Positive		DarkChem	Predicted DarkChem data imported from 'Jaanus_210627_predicted_CCS_values_allCCS_darkChem_deepCCS.tsv'	4.99	minute	reversed-phase	Measured using a Waters Acquity ultraperformance liquid chromatography (UPLC) ethylene-bridged hybrid (BEH) C18 column (100 mm × 2.1 mm; 1.7 μmparticle diameter). Predicted by Afia on May 17, 2022.	Lipids and lipid-like molecules	2022-05-17	3.15865
36116	HMDB0066914	[M+H]+	333.135	961.916	55.0542300000, 13.1500000000; 57.0698800000, 69.9400000000; 59.0855300000, 13.6100000000; 71.0855300000, 79.1500000000; 83.0855300000, 10.2300000000; 85.1011800000, 22.1000000000; 95.0855300000, 11.6200000000; 97.1011800000, 13.3200000000; 99.1168300000, 9.9100000000; 115.1481300000, 10.9900000000; 121.1011800000, 9.2600000000; 127.1481300000, 10.2500000000; 153.1273900000, 8.1900000000; 267.2682400000, 9.7100000000; 267.3046300000, 9.1100000000; 277.2889800000, 17.4600000000; 295.2995400000, 100.0000000000; 309.3151900000, 13.8500000000; 313.3101100000, 14.5600000000; 521.4564400000, 10.4300000000; 635.5972900000, 9.8200000000; 649.6129400000, 17.3600000000; 677.6442400000, 26.2500000000; 821.7592700000, 11.2800000000; 833.7592700000, 18.0200000000; 835.7749200000, 12.4700000000; 847.7749200000, 14.3900000000; 861.7905700000, 8.3400000000; 943.9052000000, 21.0800000000; 961.9157700000, 17.3000000000	medium	Positive		DarkChem	Predicted DarkChem data imported from 'Jaanus_210627_predicted_CCS_values_allCCS_darkChem_deepCCS.tsv'	4.3	minute	reversed-phase	Measured using a Waters Acquity ultraperformance liquid chromatography (UPLC) ethylene-bridged hybrid (BEH) C18 column (100 mm × 2.1 mm; 1.7 μmparticle diameter). Predicted by Afia on May 17, 2022.	Lipids and lipid-like molecules	2022-05-17	3.02259
36117	HMDB0066915	[M+H]+	320.392	919.869	55.0542300000, 22.4600000000; 57.0698800000, 81.4800000000; 69.0698800000, 12.5800000000; 71.0855300000, 78.2500000000; 85.1011800000, 32.5700000000; 97.1011800000, 13.8000000000; 99.1168300000, 16.5500000000; 113.0960900000, 12.9300000000; 113.1324800000, 14.4400000000; 115.1481300000, 11.8900000000; 123.1168300000, 12.7300000000; 127.1481300000, 14.2000000000; 129.1637800000, 13.0400000000; 235.2420300000, 12.0400000000; 253.2525900000, 100.0000000000; 271.2631600000, 13.5100000000; 309.3151900000, 16.8200000000; 521.4564400000, 12.6300000000; 635.5972900000, 31.7200000000; 649.6129400000, 20.9500000000; 763.6810200000, 13.2700000000; 765.6966700000, 13.0400000000; 777.6966700000, 19.5800000000; 779.7123200000, 16.7100000000; 791.7123200000, 24.9400000000; 793.7279700000, 15.8900000000; 805.7279700000, 18.7600000000; 819.7436200000, 12.5100000000; 901.8582500000, 25.4900000000; 919.8688200000, 20.6900000000	medium	Positive		DarkChem	Predicted DarkChem data imported from 'Jaanus_210627_predicted_CCS_values_allCCS_darkChem_deepCCS.tsv'	5.26	minute	reversed-phase	Measured using a Waters Acquity ultraperformance liquid chromatography (UPLC) ethylene-bridged hybrid (BEH) C18 column (100 mm × 2.1 mm; 1.7 μmparticle diameter). Predicted by Afia on May 17, 2022.	Lipids and lipid-like molecules	2022-05-17	3.10113
36118	HMDB0066916	[M+H]+	317.926	919.869	43.0542300000, 15.4700000000; 55.0542300000, 18.1100000000; 57.0698800000, 46.4600000000; 59.0855300000, 7.3300000000; 71.0855300000, 55.0300000000; 85.1011800000, 13.6300000000; 97.1011800000, 7.2600000000; 99.1168300000, 8.0500000000; 123.1168300000, 7.1200000000; 127.1481300000, 7.9500000000; 195.1743400000, 6.7300000000; 281.3202800000, 7.4200000000; 291.3046300000, 7.4500000000; 305.3202800000, 16.1500000000; 309.3151900000, 11.8600000000; 321.3151900000, 6.7900000000; 323.3308400000, 100.0000000000; 341.3414100000, 13.5200000000; 507.4407900000, 11.3100000000; 579.5346900000, 15.1600000000; 705.6755400000, 29.7700000000; 821.7592700000, 9.3300000000; 833.7592700000, 8.2900000000; 835.7749200000, 9.1100000000; 847.7749200000, 13.8900000000; 849.7905700000, 14.6100000000; 861.7905700000, 15.8900000000; 863.8062200000, 8.1200000000; 901.8582500000, 17.9600000000; 919.8688200000, 14.9100000000	medium	Positive		DarkChem	Predicted DarkChem data imported from 'Jaanus_210627_predicted_CCS_values_allCCS_darkChem_deepCCS.tsv'	5.19	minute	reversed-phase	Measured using a Waters Acquity ultraperformance liquid chromatography (UPLC) ethylene-bridged hybrid (BEH) C18 column (100 mm × 2.1 mm; 1.7 μmparticle diameter). Predicted by Afia on May 17, 2022.	Lipids and lipid-like molecules	2022-05-17	3.04515
36119	HMDB0066917	[M+H]+	352.717	1031.99	43.0542300000, 11.5300000000; 55.0542300000, 19.9700000000; 57.0698800000, 73.4500000000; 71.0855300000, 54.8200000000; 85.1011800000, 33.5400000000; 99.1168300000, 16.7100000000; 101.1324800000, 10.7400000000; 115.1481300000, 10.8600000000; 123.1168300000, 11.6000000000; 129.1637800000, 11.7900000000; 183.2107300000, 11.2800000000; 197.2263800000, 10.1800000000; 281.3202800000, 14.9100000000; 291.3046300000, 17.8000000000; 305.3202800000, 22.6500000000; 307.2995400000, 15.9600000000; 309.3151900000, 42.9400000000; 321.3151900000, 10.7800000000; 323.3308400000, 100.0000000000; 327.3257600000, 12.0000000000; 341.3414100000, 22.7400000000; 365.3414100000, 16.7500000000; 673.6493200000, 9.8800000000; 691.6598900000, 36.4500000000; 705.6755400000, 53.8700000000; 833.7592700000, 9.7400000000; 861.7905700000, 14.5100000000; 889.8218700000, 19.5200000000; 1013.9834500000, 28.5300000000; 1031.9940200000, 25.9000000000	medium	Positive		DarkChem	Predicted DarkChem data imported from 'Jaanus_210627_predicted_CCS_values_allCCS_darkChem_deepCCS.tsv'	2.57	minute	reversed-phase	Measured using a Waters Acquity ultraperformance liquid chromatography (UPLC) ethylene-bridged hybrid (BEH) C18 column (100 mm × 2.1 mm; 1.7 μmparticle diameter). Predicted by Afia on May 17, 2022.	Lipids and lipid-like molecules	2022-05-17	3.1388
36120	HMDB0066918	[M+H]+	327.904	947.901	55.0542300000, 15.0700000000; 57.0698800000, 87.0700000000; 69.0698800000, 10.5500000000; 71.0855300000, 73.3500000000; 83.0855300000, 17.0400000000; 85.1011800000, 23.6700000000; 101.1324800000, 10.5900000000; 125.0960900000, 10.3900000000; 129.1637800000, 19.1100000000; 137.1324800000, 12.1900000000; 139.1117400000, 12.6900000000; 139.1481300000, 15.3100000000; 141.1273900000, 10.3100000000; 141.1637800000, 10.2500000000; 249.2576800000, 15.9700000000; 267.2682400000, 100.0000000000; 281.2838900000, 18.6800000000; 285.2788100000, 13.8400000000; 309.3151900000, 17.8100000000; 521.4564400000, 10.4600000000; 621.5816400000, 17.1100000000; 649.6129400000, 33.8500000000; 663.6285900000, 21.1700000000; 777.6966700000, 10.8300000000; 805.7279700000, 23.1800000000; 807.7436200000, 12.9000000000; 819.7436200000, 18.2000000000; 833.7592700000, 21.1600000000; 929.8895500000, 27.0800000000; 947.9001200000, 23.4800000000	medium	Positive		DarkChem	Predicted DarkChem data imported from 'Jaanus_210627_predicted_CCS_values_allCCS_darkChem_deepCCS.tsv'	4.6	minute	reversed-phase	Measured using a Waters Acquity ultraperformance liquid chromatography (UPLC) ethylene-bridged hybrid (BEH) C18 column (100 mm × 2.1 mm; 1.7 μmparticle diameter). Predicted by Afia on May 17, 2022.	Lipids and lipid-like molecules	2022-05-17	3.06355
36121	HMDB0066919	[M+H]+	366.434	1074.04	55.0542300000, 15.8000000000; 57.0698800000, 60.1700000000; 71.0855300000, 54.9200000000; 85.1011800000, 20.9000000000; 99.1168300000, 14.0100000000; 101.1324800000, 8.5400000000; 121.1011800000, 8.2900000000; 123.1168300000, 14.2200000000; 125.1324800000, 8.5100000000; 239.2733300000, 11.8000000000; 281.3202800000, 9.1300000000; 291.3046300000, 22.4200000000; 307.2995400000, 17.9600000000; 309.3151900000, 100.0000000000; 327.3257600000, 21.8500000000; 365.3414100000, 13.9500000000; 365.3777900000, 15.7000000000; 691.6598900000, 15.1200000000; 729.7119200000, 8.2600000000; 747.7224900000, 51.8000000000; 765.7330500000, 10.3900000000; 863.8062200000, 9.3400000000; 875.8062200000, 9.0200000000; 903.8375200000, 13.5100000000; 931.8688200000, 15.2000000000; 945.8844700000, 8.4700000000; 1001.9470700000, 9.5100000000; 1015.9627200000, 8.7100000000; 1056.0304000000, 23.8500000000; 1074.0409700000, 21.6400000000	medium	Positive		DarkChem	Predicted DarkChem data imported from 'Jaanus_210627_predicted_CCS_values_allCCS_darkChem_deepCCS.tsv'	1.77	minute	reversed-phase	Measured using a Waters Acquity ultraperformance liquid chromatography (UPLC) ethylene-bridged hybrid (BEH) C18 column (100 mm × 2.1 mm; 1.7 μmparticle diameter). Predicted by Afia on May 17, 2022.	Lipids and lipid-like molecules	2022-05-17	3.05264
36122	HMDB0066920	[M+H]+	338.335	975.932	43.0542300000, 30.6200000000; 55.0542300000, 29.0400000000; 57.0698800000, 61.5200000000; 69.0698800000, 12.8200000000; 71.0855300000, 62.9500000000; 85.1011800000, 32.5700000000; 99.1168300000, 15.6300000000; 123.1168300000, 13.1600000000; 127.1481300000, 12.0200000000; 243.2318600000, 8.9500000000; 281.3202800000, 8.7000000000; 309.3151900000, 12.9600000000; 333.3515800000, 17.1100000000; 351.3621400000, 100.0000000000; 369.3727100000, 14.0600000000; 507.4407900000, 8.9000000000; 607.5659900000, 12.2100000000; 649.6129400000, 12.3800000000; 733.7068400000, 28.6500000000; 849.7905700000, 8.9000000000; 861.7905700000, 12.3300000000; 863.8062200000, 10.8400000000; 875.8062200000, 8.4000000000; 877.8218700000, 16.5900000000; 889.8218700000, 14.0300000000; 891.8375200000, 10.4800000000; 903.8375200000, 15.7500000000; 917.8531700000, 15.5300000000; 957.9208500000, 19.7400000000; 975.9314200000, 15.4500000000	medium	Positive		DarkChem	Predicted DarkChem data imported from 'Jaanus_210627_predicted_CCS_values_allCCS_darkChem_deepCCS.tsv'	4.02	minute	reversed-phase	Measured using a Waters Acquity ultraperformance liquid chromatography (UPLC) ethylene-bridged hybrid (BEH) C18 column (100 mm × 2.1 mm; 1.7 μmparticle diameter). Predicted by Afia on May 17, 2022.	Lipids and lipid-like molecules	2022-05-17	3.11062
36123	HMDB0066912	[M+H]+	316.998	919.869	43.0542300000, 20.5400000000; 55.0542300000, 24.2000000000; 57.0698800000, 100.0000000000; 71.0855300000, 52.9800000000; 83.0855300000, 19.9300000000; 85.1011800000, 36.8000000000; 97.1011800000, 14.2400000000; 99.1168300000, 21.8100000000; 121.1011800000, 14.0000000000; 123.1168300000, 21.4900000000; 125.0960900000, 17.4000000000; 129.1637800000, 15.4700000000; 139.1117400000, 15.3200000000; 141.1637800000, 16.7000000000; 169.1950800000, 16.7400000000; 225.2576800000, 13.8800000000; 249.2576800000, 19.7500000000; 253.2525900000, 16.7500000000; 267.2682400000, 92.1800000000; 285.2788100000, 18.4500000000; 309.3151900000, 26.1300000000; 593.5503400000, 29.1800000000; 635.5972900000, 36.7800000000; 649.6129400000, 21.2700000000; 749.6653700000, 29.4100000000; 751.6810200000, 28.6300000000; 777.6966700000, 19.3800000000; 791.7123200000, 15.9000000000; 901.8582500000, 33.6000000000; 919.8688200000, 29.8700000000	medium	Positive		DarkChem	Predicted DarkChem data imported from 'Jaanus_210627_predicted_CCS_values_allCCS_darkChem_deepCCS.tsv'	4.98	minute	reversed-phase	Measured using a Waters Acquity ultraperformance liquid chromatography (UPLC) ethylene-bridged hybrid (BEH) C18 column (100 mm × 2.1 mm; 1.7 μmparticle diameter). Predicted by Afia on May 17, 2022.	Lipids and lipid-like molecules	2022-05-17	3.21548
36124	HMDB0066921	[M+H]+	318.527	919.869	43.0542300000, 13.1500000000; 55.0542300000, 11.5000000000; 57.0698800000, 34.4500000000; 59.0855300000, 7.2500000000; 71.0855300000, 46.9000000000; 85.1011800000, 8.6500000000; 95.0855300000, 7.4700000000; 97.1011800000, 6.9800000000; 113.1324800000, 7.7700000000; 127.1481300000, 9.7400000000; 183.2107300000, 7.5900000000; 195.1743400000, 6.5700000000; 281.3202800000, 11.3500000000; 291.3046300000, 7.2300000000; 305.3202800000, 15.6800000000; 309.3151900000, 11.5200000000; 321.3151900000, 6.6200000000; 323.3308400000, 100.0000000000; 341.3414100000, 13.2600000000; 507.4407900000, 10.4200000000; 579.5346900000, 14.1000000000; 705.6755400000, 31.8300000000; 833.7592700000, 8.4100000000; 835.7749200000, 8.9500000000; 847.7749200000, 12.0300000000; 849.7905700000, 13.1700000000; 861.7905700000, 9.3600000000; 863.8062200000, 7.9500000000; 901.8582500000, 17.5200000000; 919.8688200000, 15.1000000000	medium	Positive		DarkChem	Predicted DarkChem data imported from 'Jaanus_210627_predicted_CCS_values_allCCS_darkChem_deepCCS.tsv'	5.14	minute	reversed-phase	Measured using a Waters Acquity ultraperformance liquid chromatography (UPLC) ethylene-bridged hybrid (BEH) C18 column (100 mm × 2.1 mm; 1.7 μmparticle diameter). Predicted by Afia on May 17, 2022.	Lipids and lipid-like molecules	2022-05-17	3.04096
36125	HMDB0066923	[M+H]+	313.46	891.838	43.0542300000, 16.2100000000; 55.0542300000, 33.7300000000; 57.0698800000, 100.0000000000; 69.0698800000, 27.0200000000; 71.0855300000, 91.0400000000; 73.1011800000, 19.8100000000; 85.1011800000, 30.7900000000; 99.1168300000, 18.7500000000; 101.1324800000, 16.1300000000; 113.0960900000, 13.8500000000; 115.1481300000, 14.9100000000; 125.0960900000, 13.0900000000; 129.1637800000, 16.0800000000; 141.1637800000, 20.3700000000; 169.1950800000, 13.6600000000; 277.2889800000, 23.3300000000; 293.2838900000, 11.9200000000; 295.2995400000, 93.9600000000; 309.3151900000, 25.8500000000; 313.3101100000, 21.7200000000; 565.5190400000, 15.2800000000; 579.5346900000, 23.4700000000; 677.6442400000, 19.9400000000; 693.6027700000, 13.9300000000; 721.6340700000, 15.0600000000; 735.6497200000, 13.3100000000; 749.6653700000, 22.8500000000; 805.7279700000, 13.1200000000; 873.8269500000, 31.5300000000; 891.8375200000, 27.7400000000	medium	Positive		DarkChem	Predicted DarkChem data imported from 'Jaanus_210627_predicted_CCS_values_allCCS_darkChem_deepCCS.tsv'	5.77	minute	reversed-phase	Measured using a Waters Acquity ultraperformance liquid chromatography (UPLC) ethylene-bridged hybrid (BEH) C18 column (100 mm × 2.1 mm; 1.7 μmparticle diameter). Predicted by Afia on May 17, 2022.	Lipids and lipid-like molecules	2022-05-17	3.14556
36126	HMDB0066924	[M+H]+	331.376	975.932	55.0542300000, 23.2200000000; 57.0698800000, 95.6300000000; 71.0855300000, 82.1800000000; 101.1324800000, 18.4300000000; 123.1168300000, 13.6400000000; 125.0960900000, 21.9600000000; 125.1324800000, 17.5600000000; 127.1481300000, 12.6300000000; 129.1637800000, 17.8700000000; 139.1117400000, 11.8400000000; 143.1066600000, 18.5900000000; 183.2107300000, 14.4000000000; 235.2420300000, 18.3900000000; 251.2369400000, 13.7500000000; 253.2525900000, 100.0000000000; 271.2631600000, 16.9800000000; 307.2995400000, 13.6400000000; 309.3151900000, 29.4400000000; 323.3308400000, 26.2800000000; 377.3414100000, 13.0100000000; 635.5972900000, 29.7000000000; 649.6129400000, 41.2800000000; 687.6649700000, 12.4900000000; 705.6755400000, 33.7500000000; 777.6966700000, 12.4100000000; 805.7279700000, 17.5300000000; 819.7436200000, 12.0100000000; 833.7592700000, 29.0600000000; 957.9208500000, 36.3700000000; 975.9314200000, 34.9200000000	medium	Positive		DarkChem	Predicted DarkChem data imported from 'Jaanus_210627_predicted_CCS_values_allCCS_darkChem_deepCCS.tsv'	3.96	minute	reversed-phase	Measured using a Waters Acquity ultraperformance liquid chromatography (UPLC) ethylene-bridged hybrid (BEH) C18 column (100 mm × 2.1 mm; 1.7 μmparticle diameter). Predicted by Afia on May 17, 2022.	Lipids and lipid-like molecules	2022-05-17	3.117
36127	HMDB0066925	[M+H]+	339.011	975.932	55.0542300000, 12.0200000000; 57.0698800000, 63.9100000000; 59.0855300000, 11.7800000000; 71.0855300000, 71.6700000000; 83.0855300000, 9.3500000000; 85.1011800000, 20.3100000000; 95.0855300000, 10.6200000000; 97.1011800000, 12.1700000000; 99.1168300000, 8.9500000000; 115.1481300000, 11.0100000000; 127.1481300000, 8.8900000000; 183.2107300000, 8.6200000000; 265.2525900000, 8.7600000000; 267.2682400000, 8.8600000000; 281.3202800000, 11.7200000000; 291.3046300000, 20.5600000000; 307.2995400000, 11.2600000000; 309.3151900000, 100.0000000000; 327.3257600000, 16.6600000000; 365.3414100000, 10.4600000000; 521.4564400000, 9.5300000000; 649.6129400000, 24.8100000000; 691.6598900000, 23.9800000000; 833.7592700000, 9.0900000000; 835.7749200000, 10.7500000000; 847.7749200000, 16.4600000000; 849.7905700000, 11.3900000000; 861.7905700000, 13.1400000000; 957.9208500000, 19.2500000000; 975.9314200000, 15.7600000000	medium	Positive		DarkChem	Predicted DarkChem data imported from 'Jaanus_210627_predicted_CCS_values_allCCS_darkChem_deepCCS.tsv'	4.01	minute	reversed-phase	Measured using a Waters Acquity ultraperformance liquid chromatography (UPLC) ethylene-bridged hybrid (BEH) C18 column (100 mm × 2.1 mm; 1.7 μmparticle diameter). Predicted by Afia on May 17, 2022.	Lipids and lipid-like molecules	2022-05-17	3.05063
36128	HMDB0066926	[M+H]+	339.873	989.948	55.0542300000, 22.0400000000; 57.0698800000, 88.6600000000; 71.0855300000, 55.4000000000; 73.1011800000, 14.7900000000; 85.1011800000, 29.4800000000; 99.1168300000, 12.7000000000; 101.1324800000, 11.8600000000; 107.0855300000, 12.0000000000; 127.1481300000, 14.1100000000; 129.1637800000, 17.1900000000; 139.1117400000, 13.6400000000; 141.1273900000, 15.4100000000; 141.1637800000, 12.1500000000; 183.2107300000, 17.9000000000; 263.2733300000, 23.2200000000; 279.2682400000, 11.9700000000; 281.2838900000, 100.0000000000; 291.3046300000, 15.9600000000; 299.2944600000, 19.3900000000; 307.2995400000, 17.7100000000; 309.3151900000, 47.5500000000; 327.3257600000, 13.2700000000; 365.3414100000, 18.5500000000; 663.6285900000, 59.8500000000; 691.6598900000, 29.1600000000; 819.7436200000, 16.4700000000; 847.7749200000, 24.1600000000; 903.8375200000, 12.1000000000; 971.9365000000, 31.6600000000; 989.9470700000, 29.2100000000	medium	Positive		DarkChem	Predicted DarkChem data imported from 'Jaanus_210627_predicted_CCS_values_allCCS_darkChem_deepCCS.tsv'	3.41	minute	reversed-phase	Measured using a Waters Acquity ultraperformance liquid chromatography (UPLC) ethylene-bridged hybrid (BEH) C18 column (100 mm × 2.1 mm; 1.7 μmparticle diameter). Predicted by Afia on May 17, 2022.	Lipids and lipid-like molecules	2022-05-17	3.13197
36129	HMDB0066927	[M+H]+	349.519	1017.98	55.0542300000, 23.8700000000; 57.0698800000, 96.1500000000; 71.0855300000, 60.3700000000; 73.1011800000, 14.4400000000; 85.1011800000, 31.1500000000; 99.1168300000, 12.8800000000; 101.1324800000, 11.9500000000; 107.0855300000, 13.2700000000; 115.1481300000, 12.5600000000; 127.1481300000, 14.6900000000; 129.1637800000, 18.2200000000; 139.1481300000, 16.0700000000; 183.2107300000, 19.7900000000; 281.3202800000, 16.4100000000; 291.3046300000, 17.2800000000; 307.2995400000, 26.0500000000; 309.3151900000, 91.0800000000; 327.3257600000, 21.9600000000; 365.3414100000, 30.6500000000; 381.3363200000, 11.9300000000; 677.6442400000, 12.5700000000; 691.6598900000, 100.0000000000; 709.6704500000, 20.9400000000; 807.7436200000, 13.7100000000; 819.7436200000, 13.2500000000; 847.7749200000, 15.7900000000; 875.8062200000, 25.5900000000; 931.8688200000, 13.3800000000; 999.9678000000, 35.0100000000; 1017.9783700000, 36.9400000000	medium	Positive		DarkChem	Predicted DarkChem data imported from 'Jaanus_210627_predicted_CCS_values_allCCS_darkChem_deepCCS.tsv'	2.82	minute	reversed-phase	Measured using a Waters Acquity ultraperformance liquid chromatography (UPLC) ethylene-bridged hybrid (BEH) C18 column (100 mm × 2.1 mm; 1.7 μmparticle diameter). Predicted by Afia on May 17, 2022.	Lipids and lipid-like molecules	2022-05-17	3.12089
36130	HMDB0066928	[M+H]+	343.295	989.948	43.0542300000, 9.0900000000; 55.0542300000, 16.2800000000; 57.0698800000, 61.8600000000; 71.0855300000, 58.6300000000; 85.1011800000, 27.1200000000; 97.1011800000, 12.1200000000; 99.1168300000, 13.5400000000; 115.1481300000, 8.4600000000; 123.1168300000, 9.8000000000; 265.2525900000, 10.7900000000; 267.2682400000, 11.1100000000; 281.3202800000, 8.8500000000; 291.3046300000, 8.6800000000; 305.3202800000, 17.9000000000; 309.3151900000, 14.1600000000; 323.3308400000, 100.0000000000; 341.3414100000, 16.1600000000; 521.4564400000, 10.5800000000; 649.6129400000, 21.5800000000; 663.6285900000, 10.0100000000; 705.6755400000, 26.7400000000; 833.7592700000, 8.6000000000; 847.7749200000, 9.8500000000; 849.7905700000, 11.5100000000; 861.7905700000, 19.9000000000; 863.8062200000, 13.4200000000; 875.8062200000, 15.4200000000; 889.8218700000, 10.6800000000; 971.9365000000, 21.4400000000; 989.9470700000, 17.9300000000	medium	Positive		DarkChem	Predicted DarkChem data imported from 'Jaanus_210627_predicted_CCS_values_allCCS_darkChem_deepCCS.tsv'	3.43	minute	reversed-phase	Measured using a Waters Acquity ultraperformance liquid chromatography (UPLC) ethylene-bridged hybrid (BEH) C18 column (100 mm × 2.1 mm; 1.7 μmparticle diameter). Predicted by Afia on May 17, 2022.	Lipids and lipid-like molecules	2022-05-17	3.09516
36131	HMDB0066929	[M+H]+	335.079	975.932	43.0542300000, 16.4000000000; 55.0542300000, 17.8600000000; 57.0698800000, 100.0000000000; 71.0855300000, 52.7700000000; 73.1011800000, 14.1400000000; 85.1011800000, 32.4100000000; 99.1168300000, 18.8500000000; 123.1168300000, 12.2600000000; 125.0960900000, 18.8300000000; 127.1481300000, 13.7600000000; 129.1637800000, 12.5800000000; 141.1637800000, 12.4800000000; 211.2056400000, 12.0300000000; 307.2995400000, 13.9200000000; 309.3151900000, 18.5400000000; 327.3257600000, 11.9500000000; 347.3672300000, 22.9400000000; 363.3621400000, 11.0200000000; 365.3777900000, 92.8500000000; 383.3883600000, 21.1700000000; 591.5346900000, 11.3100000000; 593.5503400000, 28.2200000000; 649.6129400000, 18.2800000000; 747.7224900000, 18.4600000000; 805.7279700000, 18.6000000000; 819.7436200000, 11.7800000000; 833.7592700000, 20.5300000000; 889.8218700000, 12.9300000000; 957.9208500000, 29.1400000000; 975.9314200000, 26.1400000000	medium	Positive		DarkChem	Predicted DarkChem data imported from 'Jaanus_210627_predicted_CCS_values_allCCS_darkChem_deepCCS.tsv'	3.72	minute	reversed-phase	Measured using a Waters Acquity ultraperformance liquid chromatography (UPLC) ethylene-bridged hybrid (BEH) C18 column (100 mm × 2.1 mm; 1.7 μmparticle diameter). Predicted by Afia on May 17, 2022.	Lipids and lipid-like molecules	2022-05-17	3.14403
36132	HMDB0066930	[M+H]+	314.542	891.838	43.0542300000, 28.8500000000; 55.0542300000, 45.3400000000; 57.0698800000, 93.4100000000; 69.0698800000, 17.0000000000; 71.0855300000, 71.4700000000; 85.1011800000, 31.3700000000; 99.1168300000, 22.4400000000; 113.1324800000, 16.0400000000; 123.1168300000, 17.7500000000; 125.1324800000, 13.0100000000; 127.1481300000, 17.4900000000; 129.1637800000, 14.4500000000; 143.1066600000, 11.6700000000; 253.2525900000, 100.0000000000; 271.2631600000, 11.3500000000; 309.3151900000, 14.6800000000; 565.5190400000, 11.5600000000; 621.5816400000, 19.6400000000; 635.5972900000, 27.7200000000; 751.6810200000, 13.6000000000; 763.6810200000, 18.1200000000; 765.6966700000, 12.0800000000; 777.6966700000, 11.9700000000; 779.7123200000, 13.2700000000; 791.7123200000, 14.5400000000; 793.7279700000, 14.3900000000; 805.7279700000, 14.9400000000; 819.7436200000, 18.0200000000; 873.8269500000, 22.3700000000; 891.8375200000, 16.8800000000	medium	Positive		DarkChem	Predicted DarkChem data imported from 'Jaanus_210627_predicted_CCS_values_allCCS_darkChem_deepCCS.tsv'	5.83	minute	reversed-phase	Measured using a Waters Acquity ultraperformance liquid chromatography (UPLC) ethylene-bridged hybrid (BEH) C18 column (100 mm × 2.1 mm; 1.7 μmparticle diameter). Predicted by Afia on May 17, 2022.	Lipids and lipid-like molecules	2022-05-17	3.12364
36133	HMDB0066922	[M+H]+	346.999	1017.98	55.0542300000, 23.5400000000; 57.0698800000, 72.8200000000; 71.0855300000, 66.7500000000; 85.1011800000, 16.7700000000; 99.1168300000, 13.9500000000; 101.1324800000, 12.0400000000; 115.1481300000, 13.2800000000; 123.1168300000, 11.7400000000; 125.1324800000, 9.8200000000; 129.1637800000, 9.7700000000; 169.1950800000, 11.1500000000; 267.3046300000, 10.0900000000; 281.3202800000, 11.5400000000; 291.3046300000, 11.3800000000; 293.2838900000, 10.4800000000; 295.2995400000, 21.8500000000; 305.3202800000, 24.3100000000; 309.3151900000, 18.4900000000; 321.3151900000, 10.5700000000; 323.3308400000, 100.0000000000; 341.3414100000, 20.5900000000; 659.6336700000, 9.6800000000; 677.6442400000, 30.7000000000; 691.6598900000, 22.7500000000; 705.6755400000, 35.0600000000; 861.7905700000, 13.6300000000; 875.8062200000, 14.8600000000; 889.8218700000, 22.6000000000; 999.9678000000, 27.9500000000; 1017.9783700000, 25.4400000000	medium	Positive		DarkChem	Predicted DarkChem data imported from 'Jaanus_210627_predicted_CCS_values_allCCS_darkChem_deepCCS.tsv'	3.16	minute	reversed-phase	Measured using a Waters Acquity ultraperformance liquid chromatography (UPLC) ethylene-bridged hybrid (BEH) C18 column (100 mm × 2.1 mm; 1.7 μmparticle diameter). Predicted by Afia on May 17, 2022.	Lipids and lipid-like molecules	2022-05-17	3.12979
36134	HMDB0066931	[M+H]+	340.823	989.948	55.0542300000, 17.5200000000; 57.0698800000, 88.7700000000; 69.0698800000, 13.4000000000; 71.0855300000, 60.5200000000; 73.1011800000, 14.4800000000; 83.0855300000, 28.6400000000; 85.1011800000, 32.7100000000; 97.1011800000, 11.4400000000; 99.1168300000, 12.3500000000; 101.1324800000, 11.5400000000; 115.1481300000, 11.2200000000; 125.0960900000, 12.1300000000; 129.1637800000, 24.0000000000; 239.2733300000, 21.4400000000; 267.2682400000, 16.3200000000; 305.3202800000, 24.0600000000; 307.2995400000, 11.3300000000; 309.3151900000, 25.4900000000; 321.3151900000, 11.4200000000; 323.3308400000, 100.0000000000; 341.3414100000, 22.9500000000; 537.4877400000, 11.2400000000; 649.6129400000, 33.0400000000; 663.6285900000, 26.3300000000; 705.6755400000, 19.1100000000; 819.7436200000, 13.6200000000; 847.7749200000, 24.4100000000; 903.8375200000, 11.5500000000; 971.9365000000, 30.2100000000; 989.9470700000, 26.7200000000	medium	Positive		DarkChem	Predicted DarkChem data imported from 'Jaanus_210627_predicted_CCS_values_allCCS_darkChem_deepCCS.tsv'	3.41	minute	reversed-phase	Measured using a Waters Acquity ultraperformance liquid chromatography (UPLC) ethylene-bridged hybrid (BEH) C18 column (100 mm × 2.1 mm; 1.7 μmparticle diameter). Predicted by Afia on May 17, 2022.	Lipids and lipid-like molecules	2022-05-17	3.15776
36135	HMDB0066911	[M+H]+	329.182	961.916	43.0542300000, 25.7200000000; 55.0542300000, 21.1500000000; 57.0698800000, 52.7300000000; 69.0698800000, 9.0100000000; 71.0855300000, 67.1000000000; 85.1011800000, 13.0500000000; 93.0698800000, 10.9800000000; 99.1168300000, 14.4100000000; 101.1324800000, 9.6800000000; 111.1168300000, 12.6000000000; 127.1481300000, 13.5700000000; 129.1637800000, 14.2700000000; 281.3202800000, 12.0900000000; 305.3202800000, 16.9400000000; 309.3151900000, 12.2500000000; 323.3308400000, 100.0000000000; 341.3414100000, 13.9500000000; 621.5816400000, 15.4500000000; 635.5972900000, 9.6900000000; 705.6755400000, 23.1800000000; 821.7592700000, 10.3200000000; 833.7592700000, 12.2500000000; 847.7749200000, 8.7400000000; 849.7905700000, 10.6600000000; 861.7905700000, 10.9200000000; 863.8062200000, 12.0700000000; 875.8062200000, 11.3000000000; 889.8218700000, 14.7400000000; 943.9052000000, 18.6500000000; 961.9157700000, 14.7800000000	medium	Positive		DarkChem	Predicted DarkChem data imported from 'Jaanus_210627_predicted_CCS_values_allCCS_darkChem_deepCCS.tsv'	4.26	minute	reversed-phase	Measured using a Waters Acquity ultraperformance liquid chromatography (UPLC) ethylene-bridged hybrid (BEH) C18 column (100 mm × 2.1 mm; 1.7 μmparticle diameter). Predicted by Afia on May 17, 2022.	Lipids and lipid-like molecules	2022-05-17	3.10078
36136	HMDB0066909	[M+H]+	328.548	947.901	43.0542300000, 25.4200000000; 55.0542300000, 21.4600000000; 57.0698800000, 94.5500000000; 69.0698800000, 21.9600000000; 71.0855300000, 59.7900000000; 83.0855300000, 14.9600000000; 85.1011800000, 72.8200000000; 99.1168300000, 25.8800000000; 101.1324800000, 21.8300000000; 115.1481300000, 11.8500000000; 125.0960900000, 14.1400000000; 129.1637800000, 22.2300000000; 141.1637800000, 20.6800000000; 197.2263800000, 22.9200000000; 225.2212900000, 12.2900000000; 305.3202800000, 25.4600000000; 307.2995400000, 11.8000000000; 309.3151900000, 26.1400000000; 321.3151900000, 11.8900000000; 323.3308400000, 100.0000000000; 341.3414100000, 23.8000000000; 607.5659900000, 31.2900000000; 621.5816400000, 19.9000000000; 705.6755400000, 19.8600000000; 777.6966700000, 14.1900000000; 805.7279700000, 24.4100000000; 807.7436200000, 13.1400000000; 861.7905700000, 11.9500000000; 929.8895500000, 31.4600000000; 947.9001200000, 26.9900000000	medium	Positive		DarkChem	Predicted DarkChem data imported from 'Jaanus_210627_predicted_CCS_values_allCCS_darkChem_deepCCS.tsv'	4.33	minute	reversed-phase	Measured using a Waters Acquity ultraperformance liquid chromatography (UPLC) ethylene-bridged hybrid (BEH) C18 column (100 mm × 2.1 mm; 1.7 μmparticle diameter). Predicted by Afia on May 17, 2022.	Lipids and lipid-like molecules	2022-05-17	3.17107
36137	HMDB0066891	[M+H]+	305.083	877.822	43.0542300000, 22.3300000000; 55.0542300000, 43.7400000000; 57.0698800000, 100.0000000000; 69.0698800000, 14.8500000000; 71.0855300000, 63.7100000000; 83.0855300000, 13.6400000000; 85.1011800000, 53.5000000000; 93.0698800000, 14.0200000000; 99.1168300000, 25.5300000000; 101.1324800000, 14.5800000000; 113.1324800000, 15.0000000000; 123.1168300000, 15.8000000000; 125.0960900000, 15.8200000000; 125.1324800000, 15.6700000000; 127.1481300000, 13.6800000000; 129.1637800000, 17.2100000000; 197.2263800000, 13.3400000000; 225.2212900000, 13.1800000000; 235.2420300000, 13.1500000000; 253.2525900000, 66.3900000000; 309.3151900000, 23.2000000000; 467.4094900000, 16.0200000000; 551.5033900000, 17.5400000000; 607.5659900000, 22.6300000000; 635.5972900000, 17.5900000000; 707.6184200000, 14.4800000000; 735.6497200000, 23.8000000000; 737.6653700000, 13.0000000000; 859.8113000000, 27.9200000000; 877.8218700000, 23.3300000000	medium	Positive		DarkChem	Predicted DarkChem data imported from 'Jaanus_210627_predicted_CCS_values_allCCS_darkChem_deepCCS.tsv'	6.12	minute	reversed-phase	Measured using a Waters Acquity ultraperformance liquid chromatography (UPLC) ethylene-bridged hybrid (BEH) C18 column (100 mm × 2.1 mm; 1.7 μmparticle diameter). Predicted by Afia on May 17, 2022.	Lipids and lipid-like molecules	2022-05-17	3.14973
36138	HMDB0066892	[M+H]+	339.564	989.948	43.0542300000, 31.3200000000; 55.0542300000, 30.6100000000; 57.0698800000, 63.8000000000; 69.0698800000, 11.8500000000; 71.0855300000, 68.9000000000; 85.1011800000, 30.0200000000; 99.1168300000, 18.6400000000; 123.1168300000, 16.7500000000; 125.1324800000, 8.9000000000; 127.1481300000, 10.1800000000; 243.2318600000, 9.0900000000; 309.3151900000, 14.7600000000; 347.3672300000, 16.2600000000; 365.3777900000, 100.0000000000; 383.3883600000, 14.2700000000; 507.4407900000, 9.0500000000; 607.5659900000, 12.3800000000; 663.6285900000, 12.5700000000; 747.7224900000, 29.1000000000; 863.8062200000, 9.6900000000; 875.8062200000, 12.2700000000; 877.8218700000, 10.5100000000; 889.8218700000, 9.0100000000; 891.8375200000, 16.8300000000; 903.8375200000, 12.3100000000; 905.8531700000, 10.6400000000; 917.8531700000, 19.2600000000; 931.8688200000, 16.3700000000; 971.9365000000, 20.0500000000; 989.9470700000, 15.5700000000	medium	Positive		DarkChem	Predicted DarkChem data imported from 'Jaanus_210627_predicted_CCS_values_allCCS_darkChem_deepCCS.tsv'	3.74	minute	reversed-phase	Measured using a Waters Acquity ultraperformance liquid chromatography (UPLC) ethylene-bridged hybrid (BEH) C18 column (100 mm × 2.1 mm; 1.7 μmparticle diameter). Predicted by Afia on May 17, 2022.	Lipids and lipid-like molecules	2022-05-17	3.10975
36139	HMDB0066893	[M+H]+	329.447	961.916	55.0542300000, 20.6500000000; 57.0698800000, 98.0200000000; 71.0855300000, 71.8500000000; 101.1324800000, 15.4600000000; 125.1324800000, 13.6300000000; 127.1481300000, 12.3900000000; 129.1637800000, 16.8800000000; 139.1117400000, 12.6800000000; 141.1273900000, 17.1600000000; 153.1273900000, 11.5800000000; 169.1950800000, 13.1000000000; 249.2576800000, 20.9800000000; 265.2525900000, 12.5000000000; 267.2682400000, 100.0000000000; 285.2788100000, 18.5300000000; 293.2838900000, 12.4000000000; 295.2995400000, 24.6800000000; 309.3151900000, 23.8500000000; 363.3257600000, 11.8500000000; 635.5972900000, 26.9900000000; 649.6129400000, 37.5000000000; 659.6336700000, 11.3800000000; 677.6442400000, 30.6200000000; 765.6966700000, 11.4100000000; 777.6966700000, 12.3100000000; 805.7279700000, 17.2800000000; 819.7436200000, 18.0500000000; 833.7592700000, 24.9400000000; 943.9052000000, 33.0700000000; 961.9157700000, 31.4000000000	medium	Positive		DarkChem	Predicted DarkChem data imported from 'Jaanus_210627_predicted_CCS_values_allCCS_darkChem_deepCCS.tsv'	4.25	minute	reversed-phase	Measured using a Waters Acquity ultraperformance liquid chromatography (UPLC) ethylene-bridged hybrid (BEH) C18 column (100 mm × 2.1 mm; 1.7 μmparticle diameter). Predicted by Afia on May 17, 2022.	Lipids and lipid-like molecules	2022-05-17	3.13152
36140	HMDB0066894	[M+H]+	324.776	905.854	43.0542300000, 11.3000000000; 57.0698800000, 68.9000000000; 71.0855300000, 25.5000000000; 73.1011800000, 8.3600000000; 85.1011800000, 16.5200000000; 127.1481300000, 8.5000000000; 129.1637800000, 7.5800000000; 181.1586900000, 8.8000000000; 183.2107300000, 8.0600000000; 201.1849100000, 8.4300000000; 281.3202800000, 12.0500000000; 291.3046300000, 7.5100000000; 305.3202800000, 15.4700000000; 309.3151900000, 12.2300000000; 323.3308400000, 100.0000000000; 341.3414100000, 14.0400000000; 507.4407900000, 9.9500000000; 521.4564400000, 10.1300000000; 565.5190400000, 14.1300000000; 705.6755400000, 26.8400000000; 763.6810200000, 8.4500000000; 819.7436200000, 8.5300000000; 833.7592700000, 11.0700000000; 835.7749200000, 9.0700000000; 847.7749200000, 16.2400000000; 849.7905700000, 15.3400000000; 861.7905700000, 7.6600000000; 863.8062200000, 10.3400000000; 887.8426000000, 18.6000000000; 905.8531700000, 15.7200000000	medium	Positive		DarkChem	Predicted DarkChem data imported from 'Jaanus_210627_predicted_CCS_values_allCCS_darkChem_deepCCS.tsv'	5.5	minute	reversed-phase	Measured using a Waters Acquity ultraperformance liquid chromatography (UPLC) ethylene-bridged hybrid (BEH) C18 column (100 mm × 2.1 mm; 1.7 μmparticle diameter). Predicted by Afia on May 17, 2022.	Lipids and lipid-like molecules	2022-05-17	3.04587
36141	HMDB0066895	[M+H]+	314.429	905.854	43.0542300000, 16.5400000000; 55.0542300000, 21.0500000000; 57.0698800000, 100.0000000000; 59.0855300000, 16.0000000000; 71.0855300000, 71.3700000000; 85.1011800000, 27.1200000000; 97.1011800000, 12.2300000000; 99.1168300000, 17.2800000000; 123.1168300000, 20.1200000000; 125.0960900000, 21.5500000000; 125.1324800000, 15.5200000000; 127.1481300000, 13.1700000000; 143.1066600000, 18.4200000000; 169.1950800000, 13.9900000000; 225.2576800000, 16.7100000000; 235.2420300000, 21.7700000000; 251.2369400000, 16.5300000000; 253.2525900000, 98.2700000000; 271.2631600000, 17.4400000000; 309.2788100000, 15.6900000000; 309.3151900000, 22.8500000000; 579.5346900000, 22.6100000000; 635.5972900000, 45.4700000000; 653.6078500000, 13.6900000000; 735.6497200000, 14.7500000000; 737.6653700000, 21.2200000000; 763.6810200000, 17.6700000000; 777.6966700000, 14.3000000000; 887.8426000000, 29.3900000000; 905.8531700000, 26.0300000000	medium	Positive		DarkChem	Predicted DarkChem data imported from 'Jaanus_210627_predicted_CCS_values_allCCS_darkChem_deepCCS.tsv'	5.58	minute	reversed-phase	Measured using a Waters Acquity ultraperformance liquid chromatography (UPLC) ethylene-bridged hybrid (BEH) C18 column (100 mm × 2.1 mm; 1.7 μmparticle diameter). Predicted by Afia on May 17, 2022.	Lipids and lipid-like molecules	2022-05-17	3.093
36142	HMDB0066896	[M+H]+	345.048	1017.98	43.0542300000, 16.6100000000; 55.0542300000, 32.2500000000; 57.0698800000, 100.0000000000; 69.0698800000, 23.8900000000; 71.0855300000, 80.6300000000; 85.1011800000, 42.2600000000; 99.1168300000, 21.7000000000; 113.0960900000, 18.0800000000; 113.1324800000, 18.9400000000; 115.1481300000, 16.2300000000; 123.1168300000, 16.0400000000; 125.1324800000, 14.4800000000; 129.1637800000, 20.8500000000; 137.1324800000, 14.9900000000; 141.1637800000, 15.0400000000; 235.2420300000, 18.2300000000; 251.2369400000, 13.5500000000; 253.2525900000, 96.8600000000; 271.2631600000, 19.3700000000; 309.3151900000, 30.2600000000; 365.3777900000, 23.5900000000; 635.5972900000, 22.6800000000; 691.6598900000, 37.5600000000; 747.7224900000, 32.7500000000; 847.7749200000, 19.4000000000; 861.7905700000, 14.9800000000; 863.8062200000, 14.3300000000; 875.8062200000, 35.6200000000; 999.9678000000, 35.8500000000; 1017.9783700000, 31.5500000000	medium	Positive		DarkChem	Predicted DarkChem data imported from 'Jaanus_210627_predicted_CCS_values_allCCS_darkChem_deepCCS.tsv'	2.86	minute	reversed-phase	Measured using a Waters Acquity ultraperformance liquid chromatography (UPLC) ethylene-bridged hybrid (BEH) C18 column (100 mm × 2.1 mm; 1.7 μmparticle diameter). Predicted by Afia on May 17, 2022.	Lipids and lipid-like molecules	2022-05-17	3.16268
36143	HMDB0066897	[M+H]+	319.397	891.838	43.0542300000, 31.6900000000; 55.0542300000, 35.2900000000; 57.0698800000, 70.2700000000; 69.0698800000, 21.5000000000; 71.0855300000, 59.0400000000; 83.0855300000, 16.1600000000; 85.1011800000, 41.7700000000; 99.1168300000, 20.9200000000; 123.1168300000, 15.7000000000; 141.1637800000, 10.4200000000; 249.2576800000, 13.7200000000; 267.2682400000, 100.0000000000; 285.2788100000, 11.1800000000; 309.3151900000, 14.8400000000; 481.4251400000, 10.4800000000; 507.4407900000, 10.4800000000; 565.5190400000, 14.1000000000; 607.5659900000, 15.5300000000; 649.6129400000, 32.6500000000; 765.6966700000, 10.8800000000; 777.6966700000, 14.4200000000; 779.7123200000, 11.7900000000; 791.7123200000, 11.8800000000; 793.7279700000, 18.8800000000; 805.7279700000, 14.3000000000; 807.7436200000, 11.9400000000; 819.7436200000, 19.9500000000; 833.7592700000, 18.9800000000; 873.8269500000, 22.5100000000; 891.8375200000, 17.4400000000	medium	Positive		DarkChem	Predicted DarkChem data imported from 'Jaanus_210627_predicted_CCS_values_allCCS_darkChem_deepCCS.tsv'	5.83	minute	reversed-phase	Measured using a Waters Acquity ultraperformance liquid chromatography (UPLC) ethylene-bridged hybrid (BEH) C18 column (100 mm × 2.1 mm; 1.7 μmparticle diameter). Predicted by Afia on May 17, 2022.	Lipids and lipid-like molecules	2022-05-17	3.15329
36144	HMDB0066898	[M+H]+	319.683	933.885	43.0542300000, 24.3600000000; 55.0542300000, 36.1200000000; 57.0698800000, 92.5000000000; 69.0698800000, 11.1700000000; 71.0855300000, 64.8100000000; 85.1011800000, 34.6000000000; 93.0698800000, 13.8000000000; 97.1011800000, 10.4800000000; 99.0804400000, 12.8200000000; 99.1168300000, 25.3700000000; 101.1324800000, 15.4600000000; 107.0855300000, 10.5000000000; 141.1637800000, 11.9100000000; 169.1950800000, 14.6400000000; 211.2420300000, 10.5000000000; 277.2889800000, 22.9800000000; 293.2838900000, 10.6000000000; 295.2995400000, 100.0000000000; 307.2995400000, 10.5200000000; 309.3151900000, 21.8100000000; 313.3101100000, 19.5100000000; 607.5659900000, 23.2700000000; 621.5816400000, 25.5100000000; 677.6442400000, 17.7100000000; 735.6497200000, 15.1000000000; 763.6810200000, 11.8700000000; 765.6966700000, 16.2100000000; 791.7123200000, 13.9000000000; 915.8739000000, 28.0500000000; 933.8844700000, 24.0700000000	medium	Positive		DarkChem	Predicted DarkChem data imported from 'Jaanus_210627_predicted_CCS_values_allCCS_darkChem_deepCCS.tsv'	4.67	minute	reversed-phase	Measured using a Waters Acquity ultraperformance liquid chromatography (UPLC) ethylene-bridged hybrid (BEH) C18 column (100 mm × 2.1 mm; 1.7 μmparticle diameter). Predicted by Afia on May 17, 2022.	Lipids and lipid-like molecules	2022-05-17	3.09704
36145	HMDB0066910	[M+H]+	308.572	877.822	43.0542300000, 15.1600000000; 55.0542300000, 33.7700000000; 57.0698800000, 100.0000000000; 71.0855300000, 49.7600000000; 73.1011800000, 12.0100000000; 85.1011800000, 31.9400000000; 99.1168300000, 17.9500000000; 107.0855300000, 12.9600000000; 113.1324800000, 14.6200000000; 123.1168300000, 15.3600000000; 125.0960900000, 14.3800000000; 125.1324800000, 14.0000000000; 127.1481300000, 19.3000000000; 129.1637800000, 15.2500000000; 139.1117400000, 12.8900000000; 225.2212900000, 12.5000000000; 235.2420300000, 12.2000000000; 253.2525900000, 62.9800000000; 271.2631600000, 12.6700000000; 309.3151900000, 19.9300000000; 467.4094900000, 14.2100000000; 551.5033900000, 16.4600000000; 607.5659900000, 19.7600000000; 635.5972900000, 16.4200000000; 707.6184200000, 15.0900000000; 721.6340700000, 11.8800000000; 735.6497200000, 25.4500000000; 737.6653700000, 11.5600000000; 859.8113000000, 26.0100000000; 877.8218700000, 22.4000000000	medium	Positive		DarkChem	Predicted DarkChem data imported from 'Jaanus_210627_predicted_CCS_values_allCCS_darkChem_deepCCS.tsv'	5.81	minute	reversed-phase	Measured using a Waters Acquity ultraperformance liquid chromatography (UPLC) ethylene-bridged hybrid (BEH) C18 column (100 mm × 2.1 mm; 1.7 μmparticle diameter). Predicted by Afia on May 17, 2022.	Lipids and lipid-like molecules	2022-05-17	3.15123
36146	HMDB0066899	[M+H]+	368.968	1074.04	43.0542300000, 15.3800000000; 55.0542300000, 16.9900000000; 57.0698800000, 95.5500000000; 71.0855300000, 49.7900000000; 73.1011800000, 15.7700000000; 85.1011800000, 32.4800000000; 99.1168300000, 17.1500000000; 107.0855300000, 10.0800000000; 123.1168300000, 11.1400000000; 127.1481300000, 12.5000000000; 129.1637800000, 12.9500000000; 141.1637800000, 9.8500000000; 281.3202800000, 12.0200000000; 309.3151900000, 18.5800000000; 321.3151900000, 10.5400000000; 323.3308400000, 18.8800000000; 333.3515800000, 23.6000000000; 341.3414100000, 12.4900000000; 349.3464900000, 10.6200000000; 351.3621400000, 100.0000000000; 369.3727100000, 20.3900000000; 705.6755400000, 25.7200000000; 723.6861000000, 10.6800000000; 733.7068400000, 40.2400000000; 747.7224900000, 17.7900000000; 889.8218700000, 13.4200000000; 917.8531700000, 13.2400000000; 1015.9627200000, 10.1900000000; 1056.0304000000, 28.1000000000; 1074.0409700000, 25.0200000000	medium	Positive		DarkChem	Predicted DarkChem data imported from 'Jaanus_210627_predicted_CCS_values_allCCS_darkChem_deepCCS.tsv'	1.74	minute	reversed-phase	Measured using a Waters Acquity ultraperformance liquid chromatography (UPLC) ethylene-bridged hybrid (BEH) C18 column (100 mm × 2.1 mm; 1.7 μmparticle diameter). Predicted by Afia on May 17, 2022.	Lipids and lipid-like molecules	2022-05-17	3.1126
36147	HMDB0066901	[M+H]+	324.725	947.901	43.0542300000, 30.4600000000; 55.0542300000, 29.7700000000; 57.0698800000, 61.4700000000; 69.0698800000, 11.5200000000; 71.0855300000, 67.1500000000; 85.1011800000, 29.9400000000; 99.1168300000, 17.6400000000; 123.1168300000, 16.2900000000; 125.1324800000, 8.6600000000; 127.1481300000, 9.8800000000; 243.2318600000, 8.8500000000; 305.3202800000, 17.8100000000; 309.3151900000, 12.8700000000; 323.3308400000, 100.0000000000; 341.3414100000, 14.5600000000; 507.4407900000, 8.9300000000; 607.5659900000, 16.1800000000; 621.5816400000, 12.2200000000; 705.6755400000, 28.3000000000; 821.7592700000, 9.4300000000; 833.7592700000, 11.9300000000; 835.7749200000, 10.2200000000; 847.7749200000, 8.7600000000; 849.7905700000, 16.3700000000; 861.7905700000, 11.9800000000; 863.8062200000, 10.3500000000; 875.8062200000, 18.7300000000; 889.8218700000, 15.9200000000; 929.8895500000, 19.5100000000; 947.9001200000, 15.1500000000	medium	Positive		DarkChem	Predicted DarkChem data imported from 'Jaanus_210627_predicted_CCS_values_allCCS_darkChem_deepCCS.tsv'	4.62	minute	reversed-phase	Measured using a Waters Acquity ultraperformance liquid chromatography (UPLC) ethylene-bridged hybrid (BEH) C18 column (100 mm × 2.1 mm; 1.7 μmparticle diameter). Predicted by Afia on May 17, 2022.	Lipids and lipid-like molecules	2022-05-17	3.11017
36148	HMDB0066902	[M+H]+	315.36	877.822	55.0542300000, 14.4300000000; 57.0698800000, 50.0100000000; 71.0855300000, 37.5800000000; 73.1011800000, 9.1600000000; 83.0855300000, 9.9900000000; 85.1011800000, 24.6400000000; 99.1168300000, 11.1900000000; 107.0855300000, 9.4900000000; 127.1117400000, 15.4500000000; 129.1637800000, 9.6100000000; 281.3202800000, 11.8100000000; 291.3046300000, 9.2100000000; 309.3151900000, 22.8400000000; 333.3515800000, 20.8300000000; 349.3464900000, 10.1300000000; 351.3621400000, 100.0000000000; 365.3414100000, 11.0600000000; 369.3727100000, 19.0600000000; 381.3363200000, 12.5500000000; 383.3519700000, 12.0500000000; 385.3676200000, 12.9100000000; 423.3832700000, 8.7200000000; 509.4564400000, 14.2300000000; 733.7068400000, 28.3400000000; 751.7174000000, 13.7900000000; 791.7123200000, 15.2000000000; 807.7436200000, 9.5200000000; 821.7592700000, 9.1000000000; 859.8113000000, 22.7900000000; 877.8218700000, 26.3500000000	medium	Positive		DarkChem	Predicted DarkChem data imported from 'Jaanus_210627_predicted_CCS_values_allCCS_darkChem_deepCCS.tsv'	5.99	minute	reversed-phase	Measured using a Waters Acquity ultraperformance liquid chromatography (UPLC) ethylene-bridged hybrid (BEH) C18 column (100 mm × 2.1 mm; 1.7 μmparticle diameter). Predicted by Afia on May 17, 2022.	Lipids and lipid-like molecules	2022-05-17	3.13839
36149	HMDB0066903	[M+H]+	325.657	947.901	43.0542300000, 16.7800000000; 55.0542300000, 19.6700000000; 57.0698800000, 90.3700000000; 69.0698800000, 16.0400000000; 71.0855300000, 37.0600000000; 83.0855300000, 30.3200000000; 85.1011800000, 35.1200000000; 97.1011800000, 13.8700000000; 99.1168300000, 18.3300000000; 121.1011800000, 12.9900000000; 123.1168300000, 15.2200000000; 129.1637800000, 21.4400000000; 139.1117400000, 15.9400000000; 141.1273900000, 16.1200000000; 141.1637800000, 13.3400000000; 239.2733300000, 21.7200000000; 263.2733300000, 20.5200000000; 267.2682400000, 14.8700000000; 281.2838900000, 100.0000000000; 299.2944600000, 19.6300000000; 309.3151900000, 17.2700000000; 327.3257600000, 12.9600000000; 621.5816400000, 26.6700000000; 649.6129400000, 33.4600000000; 663.6285900000, 19.3600000000; 777.6966700000, 14.0600000000; 779.7123200000, 17.6800000000; 805.7279700000, 20.1100000000; 929.8895500000, 30.6100000000; 947.9001200000, 26.9800000000	medium	Positive		DarkChem	Predicted DarkChem data imported from 'Jaanus_210627_predicted_CCS_values_allCCS_darkChem_deepCCS.tsv'	4.33	minute	reversed-phase	Measured using a Waters Acquity ultraperformance liquid chromatography (UPLC) ethylene-bridged hybrid (BEH) C18 column (100 mm × 2.1 mm; 1.7 μmparticle diameter). Predicted by Afia on May 17, 2022.	Lipids and lipid-like molecules	2022-05-17	3.17215
36150	HMDB0066904	[M+H]+	325.077	933.885	43.0542300000, 20.7500000000; 55.0542300000, 17.5100000000; 57.0698800000, 77.1700000000; 69.0698800000, 17.9200000000; 71.0855300000, 48.8000000000; 83.0855300000, 12.2100000000; 85.1011800000, 59.3700000000; 99.1168300000, 21.0500000000; 101.1324800000, 17.7200000000; 125.0960900000, 11.2300000000; 129.1637800000, 18.1000000000; 141.1637800000, 16.8500000000; 197.2263800000, 18.3300000000; 225.2212900000, 10.0300000000; 281.3202800000, 10.0400000000; 291.3046300000, 25.5700000000; 307.2995400000, 19.3300000000; 309.3151900000, 100.0000000000; 327.3257600000, 23.1300000000; 365.3414100000, 11.9300000000; 467.4094900000, 15.3400000000; 607.5659900000, 37.1500000000; 625.5765500000, 10.8900000000; 691.6598900000, 16.2000000000; 723.6497200000, 10.0600000000; 763.6810200000, 11.5800000000; 791.7123200000, 19.9200000000; 793.7279700000, 10.7200000000; 915.8739000000, 25.6700000000; 933.8844700000, 21.9800000000	medium	Positive		DarkChem	Predicted DarkChem data imported from 'Jaanus_210627_predicted_CCS_values_allCCS_darkChem_deepCCS.tsv'	4.66	minute	reversed-phase	Measured using a Waters Acquity ultraperformance liquid chromatography (UPLC) ethylene-bridged hybrid (BEH) C18 column (100 mm × 2.1 mm; 1.7 μmparticle diameter). Predicted by Afia on May 17, 2022.	Lipids and lipid-like molecules	2022-05-17	3.14975
36151	HMDB0066905	[M+H]+	358.683	1060.03	43.0542300000, 14.9400000000; 55.0542300000, 19.5900000000; 57.0698800000, 76.4300000000; 71.0855300000, 53.4100000000; 73.1011800000, 10.5700000000; 85.1011800000, 27.8100000000; 99.1168300000, 14.0100000000; 101.1324800000, 8.4900000000; 123.1168300000, 9.7200000000; 127.1481300000, 8.1100000000; 129.1637800000, 9.1300000000; 183.2107300000, 9.7200000000; 281.3202800000, 16.1700000000; 291.3046300000, 26.9700000000; 307.2995400000, 13.3600000000; 309.3151900000, 100.0000000000; 327.3257600000, 21.2700000000; 349.3464900000, 8.9100000000; 351.3621400000, 15.7200000000; 365.3414100000, 14.7600000000; 369.3727100000, 9.7400000000; 691.6598900000, 29.7400000000; 715.6962700000, 8.2500000000; 733.7068400000, 36.7700000000; 751.7174000000, 11.5600000000; 807.7436200000, 8.5600000000; 847.7749200000, 13.9200000000; 849.7905700000, 8.6400000000; 1042.0147500000, 23.7500000000; 1060.0253200000, 21.1600000000	medium	Positive		DarkChem	Predicted DarkChem data imported from 'Jaanus_210627_predicted_CCS_values_allCCS_darkChem_deepCCS.tsv'	2.01	minute	reversed-phase	Measured using a Waters Acquity ultraperformance liquid chromatography (UPLC) ethylene-bridged hybrid (BEH) C18 column (100 mm × 2.1 mm; 1.7 μmparticle diameter). Predicted by Afia on May 17, 2022.	Lipids and lipid-like molecules	2022-05-17	3.08824
36152	HMDB0066906	[M+H]+	338.837	989.948	43.0542300000, 17.7200000000; 55.0542300000, 23.3900000000; 57.0698800000, 100.0000000000; 71.0855300000, 70.7700000000; 73.1011800000, 11.8900000000; 85.1011800000, 32.6800000000; 97.1011800000, 12.5400000000; 99.1168300000, 16.1300000000; 121.1011800000, 10.9000000000; 123.1168300000, 14.2500000000; 125.1324800000, 16.3900000000; 127.1481300000, 13.8800000000; 139.1117400000, 10.9500000000; 141.1273900000, 14.2500000000; 239.2733300000, 10.7200000000; 249.2576800000, 17.8500000000; 265.2525900000, 10.6300000000; 267.2682400000, 85.8800000000; 281.3202800000, 10.5600000000; 285.2788100000, 15.5800000000; 309.3151900000, 18.5800000000; 323.3308400000, 24.2600000000; 649.6129400000, 40.2000000000; 663.6285900000, 17.7700000000; 705.6755400000, 25.6400000000; 805.7279700000, 14.3000000000; 819.7436200000, 10.7800000000; 833.7592700000, 13.6400000000; 971.9365000000, 28.1100000000; 989.9470700000, 24.5900000000	medium	Positive		DarkChem	Predicted DarkChem data imported from 'Jaanus_210627_predicted_CCS_values_allCCS_darkChem_deepCCS.tsv'	3.43	minute	reversed-phase	Measured using a Waters Acquity ultraperformance liquid chromatography (UPLC) ethylene-bridged hybrid (BEH) C18 column (100 mm × 2.1 mm; 1.7 μmparticle diameter). Predicted by Afia on May 17, 2022.	Lipids and lipid-like molecules	2022-05-17	3.12227
36153	HMDB0066907	[M+H]+	331.207	933.885	43.0542300000, 27.9800000000; 55.0542300000, 27.3500000000; 57.0698800000, 56.9600000000; 69.0698800000, 10.5900000000; 71.0855300000, 61.5200000000; 85.1011800000, 26.8300000000; 99.1168300000, 16.5600000000; 123.1168300000, 15.5700000000; 127.1481300000, 9.0300000000; 243.2318600000, 8.1300000000; 281.3202800000, 10.8200000000; 291.3046300000, 18.6200000000; 307.2995400000, 10.4800000000; 309.3151900000, 100.0000000000; 327.3257600000, 16.3200000000; 365.3414100000, 9.2300000000; 507.4407900000, 8.0900000000; 607.5659900000, 22.2900000000; 691.6598900000, 26.0000000000; 807.7436200000, 8.6600000000; 819.7436200000, 10.9600000000; 821.7592700000, 9.3900000000; 833.7592700000, 8.0500000000; 835.7749200000, 15.0400000000; 847.7749200000, 11.0000000000; 849.7905700000, 9.5100000000; 861.7905700000, 17.2100000000; 875.8062200000, 14.6300000000; 915.8739000000, 17.9200000000; 933.8844700000, 13.9300000000	medium	Positive		DarkChem	Predicted DarkChem data imported from 'Jaanus_210627_predicted_CCS_values_allCCS_darkChem_deepCCS.tsv'	4.92	minute	reversed-phase	Measured using a Waters Acquity ultraperformance liquid chromatography (UPLC) ethylene-bridged hybrid (BEH) C18 column (100 mm × 2.1 mm; 1.7 μmparticle diameter). Predicted by Afia on May 17, 2022.	Lipids and lipid-like molecules	2022-05-17	3.10273
36154	HMDB0066908	[M+H]+	316.208	891.838	43.0542300000, 14.8300000000; 55.0542300000, 21.9800000000; 57.0698800000, 70.1900000000; 71.0855300000, 38.2700000000; 73.1011800000, 9.3300000000; 83.0855300000, 10.5200000000; 85.1011800000, 33.2800000000; 99.1168300000, 19.3700000000; 123.1168300000, 9.5000000000; 127.1117400000, 15.6100000000; 239.2733300000, 9.6000000000; 291.3046300000, 10.0500000000; 309.3151900000, 21.3400000000; 347.3672300000, 20.3800000000; 363.3621400000, 10.3700000000; 365.3414100000, 10.1600000000; 365.3777900000, 100.0000000000; 381.3363200000, 13.0500000000; 383.3519700000, 11.8300000000; 383.3883600000, 20.0700000000; 385.3676200000, 13.0300000000; 509.4564400000, 20.1600000000; 747.7224900000, 25.9100000000; 765.7330500000, 13.9000000000; 805.7279700000, 15.1000000000; 821.7592700000, 11.5800000000; 833.7592700000, 9.2500000000; 835.7749200000, 9.3200000000; 873.8269500000, 23.3200000000; 891.8375200000, 25.6800000000	medium	Positive		DarkChem	Predicted DarkChem data imported from 'Jaanus_210627_predicted_CCS_values_allCCS_darkChem_deepCCS.tsv'	5.76	minute	reversed-phase	Measured using a Waters Acquity ultraperformance liquid chromatography (UPLC) ethylene-bridged hybrid (BEH) C18 column (100 mm × 2.1 mm; 1.7 μmparticle diameter). Predicted by Afia on May 17, 2022.	Lipids and lipid-like molecules	2022-05-17	3.05002
36155	HMDB0066900	[M+H]+	311.28	905.854	43.0542300000, 13.8700000000; 55.0542300000, 16.2500000000; 57.0698800000, 41.6700000000; 59.0855300000, 6.5600000000; 71.0855300000, 49.3500000000; 85.1011800000, 12.2200000000; 97.1011800000, 6.5100000000; 99.1168300000, 7.2000000000; 123.1168300000, 6.3800000000; 127.1481300000, 7.1200000000; 183.2107300000, 6.6000000000; 195.1743400000, 6.0400000000; 281.3202800000, 10.0400000000; 291.3046300000, 18.7600000000; 307.2995400000, 9.4200000000; 309.3151900000, 100.0000000000; 327.3257600000, 14.7000000000; 365.3414100000, 7.0100000000; 507.4407900000, 11.8300000000; 579.5346900000, 15.9900000000; 691.6598900000, 26.7100000000; 807.7436200000, 8.3700000000; 819.7436200000, 7.4400000000; 821.7592700000, 8.1700000000; 833.7592700000, 12.4600000000; 835.7749200000, 13.1000000000; 847.7749200000, 14.2600000000; 849.7905700000, 7.2800000000; 887.8426000000, 16.1100000000; 905.8531700000, 13.3800000000	medium	Positive		DarkChem	Predicted DarkChem data imported from 'Jaanus_210627_predicted_CCS_values_allCCS_darkChem_deepCCS.tsv'	5.51	minute	reversed-phase	Measured using a Waters Acquity ultraperformance liquid chromatography (UPLC) ethylene-bridged hybrid (BEH) C18 column (100 mm × 2.1 mm; 1.7 μmparticle diameter). Predicted by Afia on May 17, 2022.	Lipids and lipid-like molecules	2022-05-17	3.03285
36156	HMDB0066890	[M+H]+	324.38	947.901	55.0542300000, 17.3600000000; 57.0698800000, 78.7000000000; 71.0855300000, 73.0900000000; 85.1011800000, 19.3100000000; 99.1168300000, 12.3100000000; 101.1324800000, 9.8500000000; 123.1168300000, 12.7300000000; 125.1324800000, 11.0100000000; 129.1637800000, 12.1000000000; 137.1324800000, 11.2700000000; 139.1117400000, 12.2300000000; 139.1481300000, 12.4300000000; 141.1273900000, 14.2500000000; 249.2576800000, 16.2600000000; 265.2525900000, 9.6900000000; 267.2682400000, 100.0000000000; 281.2838900000, 17.9300000000; 285.2788100000, 14.2200000000; 309.3151900000, 16.9400000000; 621.5816400000, 16.2100000000; 649.6129400000, 32.0700000000; 663.6285900000, 21.4400000000; 777.6966700000, 12.8000000000; 805.7279700000, 18.8100000000; 807.7436200000, 14.1500000000; 819.7436200000, 18.7500000000; 821.7592700000, 9.6600000000; 833.7592700000, 19.9400000000; 929.8895500000, 25.6300000000; 947.9001200000, 22.5400000000	medium	Positive		DarkChem	Predicted DarkChem data imported from 'Jaanus_210627_predicted_CCS_values_allCCS_darkChem_deepCCS.tsv'	4.62	minute	reversed-phase	Measured using a Waters Acquity ultraperformance liquid chromatography (UPLC) ethylene-bridged hybrid (BEH) C18 column (100 mm × 2.1 mm; 1.7 μmparticle diameter). Predicted by Afia on May 17, 2022.	Lipids and lipid-like molecules	2022-05-17	3.08555
36157	HMDB0066932	[M+H]+	326.129	919.869	43.0542300000, 30.0100000000; 55.0542300000, 30.2900000000; 57.0698800000, 64.4900000000; 69.0698800000, 12.7200000000; 71.0855300000, 52.1500000000; 85.1011800000, 37.6500000000; 99.1168300000, 19.0200000000; 123.1168300000, 12.5300000000; 127.1481300000, 9.2300000000; 243.2318600000, 9.1600000000; 277.2889800000, 15.7100000000; 295.2995400000, 100.0000000000; 309.3151900000, 13.3200000000; 313.3101100000, 14.5700000000; 481.4251400000, 9.2500000000; 507.4407900000, 9.3900000000; 593.5503400000, 12.6600000000; 607.5659900000, 13.9600000000; 677.6442400000, 29.3000000000; 793.7279700000, 9.7600000000; 805.7279700000, 13.3500000000; 807.7436200000, 11.0900000000; 819.7436200000, 10.6600000000; 821.7592700000, 16.9600000000; 833.7592700000, 12.8400000000; 835.7749200000, 10.7200000000; 847.7749200000, 17.9000000000; 861.7905700000, 17.0200000000; 901.8582500000, 20.1900000000; 919.8688200000, 15.8000000000	medium	Positive		DarkChem	Predicted DarkChem data imported from 'Jaanus_210627_predicted_CCS_values_allCCS_darkChem_deepCCS.tsv'	5.26	minute	reversed-phase	Measured using a Waters Acquity ultraperformance liquid chromatography (UPLC) ethylene-bridged hybrid (BEH) C18 column (100 mm × 2.1 mm; 1.7 μmparticle diameter). Predicted by Afia on May 17, 2022.	Lipids and lipid-like molecules	2022-05-17	3.12882
36158	HMDB0066934	[M+H]+	303.393	877.822	43.0542300000, 29.8800000000; 55.0542300000, 28.1100000000; 57.0698800000, 100.0000000000; 69.0698800000, 17.4700000000; 71.0855300000, 57.4000000000; 85.1011800000, 53.2200000000; 93.0698800000, 14.3800000000; 99.1168300000, 29.7500000000; 123.1168300000, 22.9900000000; 125.0960900000, 16.9500000000; 125.1324800000, 14.4400000000; 129.1637800000, 14.9800000000; 139.1117400000, 15.8100000000; 141.1637800000, 15.0800000000; 169.1950800000, 17.3500000000; 197.2263800000, 14.3000000000; 225.2212900000, 15.0800000000; 235.2420300000, 14.7300000000; 253.2525900000, 75.3000000000; 271.2631600000, 15.2700000000; 309.3151900000, 23.9800000000; 467.4094900000, 17.9400000000; 551.5033900000, 19.8500000000; 607.5659900000, 25.5800000000; 635.5972900000, 19.8100000000; 707.6184200000, 24.1100000000; 709.6340700000, 21.0500000000; 735.6497200000, 20.9900000000; 859.8113000000, 31.3800000000; 877.8218700000, 26.9300000000	medium	Positive		DarkChem	Predicted DarkChem data imported from 'Jaanus_210627_predicted_CCS_values_allCCS_darkChem_deepCCS.tsv'	5.85	minute	reversed-phase	Measured using a Waters Acquity ultraperformance liquid chromatography (UPLC) ethylene-bridged hybrid (BEH) C18 column (100 mm × 2.1 mm; 1.7 μmparticle diameter). Predicted by Afia on May 17, 2022.	Lipids and lipid-like molecules	2022-05-17	3.18843
36159	HMDB0066957	[M+H]+	333.402	975.932	55.0542300000, 15.4800000000; 57.0698800000, 100.0000000000; 71.0855300000, 66.8300000000; 73.1011800000, 15.7500000000; 85.1011800000, 37.9100000000; 99.1168300000, 14.6300000000; 107.0855300000, 13.5200000000; 113.0960900000, 17.8900000000; 113.1324800000, 16.2300000000; 115.1481300000, 15.9000000000; 127.1481300000, 17.0400000000; 129.1637800000, 20.5400000000; 141.1637800000, 13.9200000000; 197.2263800000, 17.8100000000; 235.2420300000, 16.3100000000; 251.2369400000, 13.4900000000; 253.2525900000, 97.1500000000; 271.2631600000, 19.4800000000; 309.3151900000, 30.1000000000; 323.3308400000, 23.4900000000; 635.5972900000, 29.0500000000; 649.6129400000, 37.5500000000; 705.6755400000, 32.8300000000; 805.7279700000, 17.2500000000; 819.7436200000, 15.3500000000; 821.7592700000, 14.8100000000; 833.7592700000, 37.1100000000; 889.8218700000, 13.6400000000; 957.9208500000, 35.6800000000; 975.9314200000, 32.7200000000	medium	Positive		DarkChem	Predicted DarkChem data imported from 'Jaanus_210627_predicted_CCS_values_allCCS_darkChem_deepCCS.tsv'	3.71	minute	reversed-phase	Measured using a Waters Acquity ultraperformance liquid chromatography (UPLC) ethylene-bridged hybrid (BEH) C18 column (100 mm × 2.1 mm; 1.7 μmparticle diameter). Predicted by Afia on May 17, 2022.	Lipids and lipid-like molecules	2022-05-17	3.15065
36160	HMDB0066958	[M+H]+	346.265	1003.96	55.0542300000, 16.4600000000; 57.0698800000, 66.2000000000; 71.0855300000, 41.3500000000; 73.1011800000, 11.3100000000; 85.1011800000, 22.1200000000; 99.1168300000, 9.6100000000; 101.1324800000, 9.0000000000; 107.0855300000, 8.9500000000; 115.1481300000, 9.3200000000; 127.1481300000, 10.3500000000; 129.1637800000, 12.9100000000; 169.1950800000, 10.9000000000; 267.3046300000, 16.5200000000; 277.2889800000, 9.1700000000; 281.3202800000, 9.1600000000; 291.3046300000, 23.0400000000; 295.2995400000, 15.6100000000; 307.2995400000, 17.7700000000; 309.3151900000, 100.0000000000; 327.3257600000, 22.3000000000; 365.3414100000, 13.9800000000; 677.6442400000, 55.5500000000; 691.6598900000, 14.9700000000; 695.6548000000, 10.2900000000; 793.7279700000, 9.2400000000; 833.7592700000, 11.2700000000; 861.7905700000, 16.7900000000; 917.8531700000, 9.0200000000; 985.9521500000, 23.6000000000; 1003.9627200000, 21.5400000000	medium	Positive		DarkChem	Predicted DarkChem data imported from 'Jaanus_210627_predicted_CCS_values_allCCS_darkChem_deepCCS.tsv'	3.11	minute	reversed-phase	Measured using a Waters Acquity ultraperformance liquid chromatography (UPLC) ethylene-bridged hybrid (BEH) C18 column (100 mm × 2.1 mm; 1.7 μmparticle diameter). Predicted by Afia on May 17, 2022.	Lipids and lipid-like molecules	2022-05-17	3.0975
36161	HMDB0066959	[M+H]+	328.056	947.901	55.0542300000, 19.8500000000; 57.0698800000, 100.0000000000; 71.0855300000, 62.4400000000; 73.1011800000, 16.2500000000; 83.0855300000, 21.2800000000; 85.1011800000, 38.1200000000; 97.1011800000, 36.5400000000; 99.1168300000, 14.1400000000; 107.0855300000, 13.5000000000; 125.0960900000, 14.3800000000; 127.1481300000, 15.3900000000; 129.1637800000, 15.1700000000; 137.1324800000, 15.0600000000; 141.1637800000, 14.3800000000; 249.2576800000, 20.9500000000; 267.2682400000, 98.3600000000; 281.2838900000, 22.0600000000; 285.2788100000, 18.4300000000; 309.3151900000, 30.0500000000; 481.4251400000, 13.5000000000; 621.5816400000, 30.9100000000; 649.6129400000, 22.5800000000; 663.6285900000, 32.7000000000; 777.6966700000, 19.3900000000; 779.7123200000, 13.5600000000; 791.7123200000, 17.4200000000; 805.7279700000, 29.9300000000; 861.7905700000, 13.6200000000; 929.8895500000, 35.6200000000; 947.9001200000, 32.2800000000	medium	Positive		DarkChem	Predicted DarkChem data imported from 'Jaanus_210627_predicted_CCS_values_allCCS_darkChem_deepCCS.tsv'	4.32	minute	reversed-phase	Measured using a Waters Acquity ultraperformance liquid chromatography (UPLC) ethylene-bridged hybrid (BEH) C18 column (100 mm × 2.1 mm; 1.7 μmparticle diameter). Predicted by Afia on May 17, 2022.	Lipids and lipid-like molecules	2022-05-17	3.1852
36162	HMDB0066960	[M+H]+	319.676	905.854	43.0542300000, 15.4900000000; 55.0542300000, 25.5200000000; 57.0698800000, 65.2700000000; 69.0698800000, 14.7300000000; 71.0855300000, 61.5700000000; 85.1011800000, 27.0700000000; 99.1168300000, 14.1800000000; 111.1168300000, 11.9900000000; 113.0960900000, 11.3800000000; 113.1324800000, 15.5300000000; 127.1481300000, 11.0600000000; 137.1324800000, 10.6900000000; 235.2420300000, 12.2500000000; 251.2369400000, 15.7300000000; 253.2525900000, 100.0000000000; 271.2631600000, 15.3500000000; 309.3151900000, 13.7800000000; 507.4407900000, 12.8400000000; 635.5972900000, 46.7300000000; 751.6810200000, 12.8100000000; 763.6810200000, 18.3900000000; 765.6966700000, 13.8100000000; 777.6966700000, 12.9300000000; 779.7123200000, 20.6100000000; 791.7123200000, 17.2100000000; 793.7279700000, 12.0700000000; 805.7279700000, 10.7400000000; 819.7436200000, 16.3900000000; 887.8426000000, 20.8900000000; 905.8531700000, 16.4500000000	medium	Positive		DarkChem	Predicted DarkChem data imported from 'Jaanus_210627_predicted_CCS_values_allCCS_darkChem_deepCCS.tsv'	5.52	minute	reversed-phase	Measured using a Waters Acquity ultraperformance liquid chromatography (UPLC) ethylene-bridged hybrid (BEH) C18 column (100 mm × 2.1 mm; 1.7 μmparticle diameter). Predicted by Afia on May 17, 2022.	Lipids and lipid-like molecules	2022-05-17	3.11024
36163	HMDB0066961	[M+H]+	327.965	947.901	43.0542300000, 25.2500000000; 55.0542300000, 41.8000000000; 57.0698800000, 87.5600000000; 71.0855300000, 46.5100000000; 85.1011800000, 35.4800000000; 93.0698800000, 19.2700000000; 97.1011800000, 11.8300000000; 99.0804400000, 12.0700000000; 99.1168300000, 30.4300000000; 101.1324800000, 18.4300000000; 107.0855300000, 14.3400000000; 129.1637800000, 11.4600000000; 141.1637800000, 16.7900000000; 211.2420300000, 17.3300000000; 281.3202800000, 10.5200000000; 291.3046300000, 25.7400000000; 307.2995400000, 20.1300000000; 309.3151900000, 100.0000000000; 327.3257600000, 29.4200000000; 365.3414100000, 14.2100000000; 621.5816400000, 46.5500000000; 639.5922000000, 11.5400000000; 691.6598900000, 16.8500000000; 749.6653700000, 12.6900000000; 777.6966700000, 18.7400000000; 779.7123200000, 15.4400000000; 805.7279700000, 14.4400000000; 833.7592700000, 10.7600000000; 929.8895500000, 26.7300000000; 947.9001200000, 22.5300000000	medium	Positive		DarkChem	Predicted DarkChem data imported from 'Jaanus_210627_predicted_CCS_values_allCCS_darkChem_deepCCS.tsv'	4.34	minute	reversed-phase	Measured using a Waters Acquity ultraperformance liquid chromatography (UPLC) ethylene-bridged hybrid (BEH) C18 column (100 mm × 2.1 mm; 1.7 μmparticle diameter). Predicted by Afia on May 17, 2022.	Lipids and lipid-like molecules	2022-05-17	3.13705
36164	HMDB0066962	[M+H]+	328.348	947.901	43.0542300000, 12.9600000000; 55.0542300000, 32.1700000000; 57.0698800000, 98.1800000000; 69.0698800000, 34.4700000000; 71.0855300000, 73.0000000000; 73.1011800000, 14.3300000000; 81.0698800000, 12.8600000000; 85.1011800000, 34.4100000000; 99.1168300000, 13.7500000000; 101.1324800000, 12.5100000000; 107.0855300000, 12.6000000000; 115.1481300000, 13.5300000000; 129.1637800000, 24.7000000000; 141.1637800000, 12.1200000000; 155.1794300000, 12.0000000000; 225.2576800000, 19.9100000000; 253.2525900000, 13.4300000000; 277.2889800000, 22.8000000000; 295.2995400000, 100.0000000000; 309.3151900000, 25.9300000000; 313.3101100000, 21.0800000000; 621.5816400000, 31.7400000000; 635.5972900000, 27.9500000000; 677.6442400000, 19.4000000000; 749.6653700000, 13.5700000000; 777.6966700000, 14.6800000000; 805.7279700000, 24.4500000000; 861.7905700000, 11.7500000000; 929.8895500000, 30.7200000000; 947.9001200000, 26.4400000000	medium	Positive		DarkChem	Predicted DarkChem data imported from 'Jaanus_210627_predicted_CCS_values_allCCS_darkChem_deepCCS.tsv'	4.32	minute	reversed-phase	Measured using a Waters Acquity ultraperformance liquid chromatography (UPLC) ethylene-bridged hybrid (BEH) C18 column (100 mm × 2.1 mm; 1.7 μmparticle diameter). Predicted by Afia on May 17, 2022.	Lipids and lipid-like molecules	2022-05-17	3.15085
36165	HMDB0066963	[M+H]+	339.136	989.948	55.0542300000, 28.2200000000; 57.0698800000, 78.8000000000; 71.0855300000, 80.8800000000; 85.1011800000, 19.5800000000; 99.1168300000, 16.1300000000; 101.1324800000, 12.8900000000; 115.1481300000, 15.7900000000; 123.1168300000, 15.5000000000; 125.1324800000, 13.8900000000; 129.1637800000, 13.4900000000; 139.1117400000, 12.7700000000; 141.1273900000, 17.4500000000; 183.2107300000, 13.0300000000; 239.2733300000, 12.6300000000; 249.2576800000, 20.8100000000; 265.2525900000, 12.5500000000; 267.2682400000, 100.0000000000; 281.3202800000, 12.4800000000; 285.2788100000, 18.6700000000; 309.3151900000, 21.9700000000; 321.3151900000, 12.4500000000; 323.3308400000, 28.0000000000; 363.3257600000, 11.8100000000; 649.6129400000, 43.0200000000; 663.6285900000, 21.0900000000; 705.6755400000, 30.6200000000; 805.7279700000, 16.8900000000; 819.7436200000, 12.8800000000; 971.9365000000, 33.2000000000; 989.9470700000, 30.8500000000	medium	Positive		DarkChem	Predicted DarkChem data imported from 'Jaanus_210627_predicted_CCS_values_allCCS_darkChem_deepCCS.tsv'	3.74	minute	reversed-phase	Measured using a Waters Acquity ultraperformance liquid chromatography (UPLC) ethylene-bridged hybrid (BEH) C18 column (100 mm × 2.1 mm; 1.7 μmparticle diameter). Predicted by Afia on May 17, 2022.	Lipids and lipid-like molecules	2022-05-17	3.14678
36166	HMDB0066964	[M+H]+	320.547	891.838	43.0542300000, 11.3500000000; 55.0542300000, 11.0900000000; 57.0698800000, 58.6400000000; 71.0855300000, 24.6000000000; 85.1011800000, 17.1900000000; 99.1168300000, 9.3700000000; 181.1586900000, 7.0800000000; 183.2107300000, 6.8800000000; 201.1849100000, 7.6500000000; 281.3202800000, 10.2600000000; 291.3046300000, 17.9300000000; 307.2995400000, 9.8700000000; 309.3151900000, 100.0000000000; 327.3257600000, 14.7200000000; 365.3414100000, 6.7800000000; 507.4407900000, 10.9400000000; 521.4564400000, 7.0800000000; 565.5190400000, 15.0200000000; 691.6598900000, 24.4100000000; 749.6653700000, 6.8800000000; 793.7279700000, 6.5100000000; 807.7436200000, 6.6900000000; 819.7436200000, 12.7800000000; 821.7592700000, 9.3500000000; 833.7592700000, 15.2400000000; 835.7749200000, 14.1000000000; 847.7749200000, 6.9500000000; 849.7905700000, 9.3800000000; 873.8269500000, 16.8700000000; 891.8375200000, 14.2900000000	medium	Positive		DarkChem	Predicted DarkChem data imported from 'Jaanus_210627_predicted_CCS_values_allCCS_darkChem_deepCCS.tsv'	5.8	minute	reversed-phase	Measured using a Waters Acquity ultraperformance liquid chromatography (UPLC) ethylene-bridged hybrid (BEH) C18 column (100 mm × 2.1 mm; 1.7 μmparticle diameter). Predicted by Afia on May 17, 2022.	Lipids and lipid-like molecules	2022-05-17	3.04053
36167	HMDB0066956	[M+H]+	310.408	877.822	55.0542300000, 13.3000000000; 57.0698800000, 100.0000000000; 71.0855300000, 55.8700000000; 73.1011800000, 11.8600000000; 85.1011800000, 30.4900000000; 99.1168300000, 12.1000000000; 107.0855300000, 12.1000000000; 111.1168300000, 12.7600000000; 113.1324800000, 11.3300000000; 125.0960900000, 21.4200000000; 125.1324800000, 12.2200000000; 127.1481300000, 18.3900000000; 129.1637800000, 13.8900000000; 139.1117400000, 11.2600000000; 141.1637800000, 12.9200000000; 143.1066600000, 15.3900000000; 235.2420300000, 14.5100000000; 253.2525900000, 69.2400000000; 271.2631600000, 12.9200000000; 309.3151900000, 21.6000000000; 467.4094900000, 14.6100000000; 551.5033900000, 17.2000000000; 607.5659900000, 21.6800000000; 635.5972900000, 17.8700000000; 707.6184200000, 15.3200000000; 721.6340700000, 12.6500000000; 735.6497200000, 28.2800000000; 737.6653700000, 13.9200000000; 859.8113000000, 28.1700000000; 877.8218700000, 25.6100000000	medium	Positive		DarkChem	Predicted DarkChem data imported from 'Jaanus_210627_predicted_CCS_values_allCCS_darkChem_deepCCS.tsv'	6.08	minute	reversed-phase	Measured using a Waters Acquity ultraperformance liquid chromatography (UPLC) ethylene-bridged hybrid (BEH) C18 column (100 mm × 2.1 mm; 1.7 μmparticle diameter). Predicted by Afia on May 17, 2022.	Lipids and lipid-like molecules	2022-05-17	3.12592
36168	HMDB0066965	[M+H]+	309.056	891.838	43.0542300000, 18.1600000000; 55.0542300000, 21.9000000000; 57.0698800000, 94.5000000000; 59.0855300000, 13.9400000000; 71.0855300000, 85.9500000000; 85.1011800000, 29.2000000000; 97.1011800000, 17.4200000000; 99.1168300000, 20.5500000000; 121.1011800000, 14.8700000000; 123.1168300000, 21.8200000000; 125.0960900000, 14.8900000000; 125.1324800000, 20.3400000000; 139.1117400000, 15.0400000000; 141.1273900000, 17.9900000000; 153.1273900000, 16.4300000000; 169.1950800000, 16.6400000000; 249.2576800000, 20.5000000000; 267.2682400000, 100.0000000000; 285.2788100000, 18.0200000000; 309.3151900000, 25.0100000000; 493.4251400000, 14.4800000000; 565.5190400000, 22.8400000000; 607.5659900000, 29.6100000000; 649.6129400000, 20.4700000000; 721.6340700000, 18.9900000000; 723.6497200000, 24.6300000000; 749.6653700000, 16.2000000000; 819.7436200000, 12.2400000000; 873.8269500000, 32.3200000000; 891.8375200000, 28.9800000000	medium	Positive		DarkChem	Predicted DarkChem data imported from 'Jaanus_210627_predicted_CCS_values_allCCS_darkChem_deepCCS.tsv'	5.84	minute	reversed-phase	Measured using a Waters Acquity ultraperformance liquid chromatography (UPLC) ethylene-bridged hybrid (BEH) C18 column (100 mm × 2.1 mm; 1.7 μmparticle diameter). Predicted by Afia on May 17, 2022.	Lipids and lipid-like molecules	2022-05-17	3.13819
36169	HMDB0066967	[M+H]+	334.447	975.932	43.0542300000, 15.9800000000; 55.0542300000, 39.2200000000; 57.0698800000, 100.0000000000; 59.0855300000, 14.6200000000; 71.0855300000, 90.1200000000; 85.1011800000, 30.0100000000; 99.1168300000, 20.5200000000; 101.1324800000, 15.5900000000; 113.1324800000, 19.4200000000; 115.1481300000, 22.0000000000; 123.1168300000, 21.3800000000; 125.1324800000, 21.6900000000; 127.1481300000, 16.7700000000; 129.1637800000, 17.3400000000; 139.1117400000, 14.7600000000; 235.2420300000, 16.2200000000; 251.2369400000, 13.2900000000; 253.2525900000, 95.5100000000; 271.2631600000, 16.5000000000; 307.2995400000, 13.1800000000; 309.3151900000, 28.4700000000; 323.3308400000, 25.4000000000; 635.5972900000, 28.5600000000; 649.6129400000, 44.0100000000; 705.6755400000, 32.1500000000; 805.7279700000, 18.2300000000; 833.7592700000, 27.2000000000; 847.7749200000, 13.0400000000; 957.9208500000, 35.1500000000; 975.9314200000, 31.1800000000	medium	Positive		DarkChem	Predicted DarkChem data imported from 'Jaanus_210627_predicted_CCS_values_allCCS_darkChem_deepCCS.tsv'	4.06	minute	reversed-phase	Measured using a Waters Acquity ultraperformance liquid chromatography (UPLC) ethylene-bridged hybrid (BEH) C18 column (100 mm × 2.1 mm; 1.7 μmparticle diameter). Predicted by Afia on May 17, 2022.	Lipids and lipid-like molecules	2022-05-17	3.17845
36170	HMDB0066968	[M+H]+	330.774	961.916	43.0542300000, 28.6200000000; 55.0542300000, 47.3800000000; 57.0698800000, 99.2600000000; 71.0855300000, 52.7300000000; 85.1011800000, 40.3000000000; 93.0698800000, 21.8400000000; 97.1011800000, 13.4100000000; 99.0804400000, 13.9500000000; 99.1168300000, 34.5900000000; 101.1324800000, 21.0000000000; 107.0855300000, 16.2600000000; 129.1637800000, 13.0500000000; 141.1637800000, 19.0700000000; 211.2420300000, 19.6400000000; 305.3202800000, 25.2800000000; 309.3151900000, 17.0500000000; 321.3151900000, 11.4600000000; 323.3308400000, 100.0000000000; 327.3257600000, 12.8300000000; 341.3414100000, 22.8600000000; 621.5816400000, 32.9100000000; 635.5972900000, 25.2900000000; 705.6755400000, 19.1000000000; 763.6810200000, 13.2600000000; 791.7123200000, 21.2400000000; 793.7279700000, 17.5100000000; 819.7436200000, 16.3700000000; 847.7749200000, 12.2000000000; 943.9052000000, 30.3000000000; 961.9157700000, 25.5200000000	medium	Positive		DarkChem	Predicted DarkChem data imported from 'Jaanus_210627_predicted_CCS_values_allCCS_darkChem_deepCCS.tsv'	4.03	minute	reversed-phase	Measured using a Waters Acquity ultraperformance liquid chromatography (UPLC) ethylene-bridged hybrid (BEH) C18 column (100 mm × 2.1 mm; 1.7 μmparticle diameter). Predicted by Afia on May 17, 2022.	Lipids and lipid-like molecules	2022-05-17	3.15115
36171	HMDB0066969	[M+H]+	325.887	947.901	43.0542300000, 10.7500000000; 55.0542300000, 19.1700000000; 57.0698800000, 78.7000000000; 71.0855300000, 57.4000000000; 83.0855300000, 16.6500000000; 85.1011800000, 30.8700000000; 99.1168300000, 15.0300000000; 123.1168300000, 13.1400000000; 129.1637800000, 15.4000000000; 139.1117400000, 12.4000000000; 139.1481300000, 10.6600000000; 141.1637800000, 11.4900000000; 239.2733300000, 11.2800000000; 249.2576800000, 15.6000000000; 267.2682400000, 100.0000000000; 281.2838900000, 12.9300000000; 285.2788100000, 13.5100000000; 299.2944600000, 10.8400000000; 309.3151900000, 17.4800000000; 621.5816400000, 16.7000000000; 649.6129400000, 33.0500000000; 663.6285900000, 22.0400000000; 777.6966700000, 12.1100000000; 791.7123200000, 10.4900000000; 805.7279700000, 22.2900000000; 807.7436200000, 14.6700000000; 819.7436200000, 19.6800000000; 833.7592700000, 21.6400000000; 929.8895500000, 26.4500000000; 947.9001200000, 22.8500000000	medium	Positive		DarkChem	Predicted DarkChem data imported from 'Jaanus_210627_predicted_CCS_values_allCCS_darkChem_deepCCS.tsv'	4.34	minute	reversed-phase	Measured using a Waters Acquity ultraperformance liquid chromatography (UPLC) ethylene-bridged hybrid (BEH) C18 column (100 mm × 2.1 mm; 1.7 μmparticle diameter). Predicted by Afia on May 17, 2022.	Lipids and lipid-like molecules	2022-05-17	3.12065
36172	HMDB0066970	[M+H]+	349.615	1017.98	55.0542300000, 18.7400000000; 57.0698800000, 94.4100000000; 71.0855300000, 58.9900000000; 73.1011800000, 15.4900000000; 85.1011800000, 36.0200000000; 99.1168300000, 13.4000000000; 107.0855300000, 12.7800000000; 125.0960900000, 13.5800000000; 127.1481300000, 16.7800000000; 129.1637800000, 18.9500000000; 139.1117400000, 12.7300000000; 141.1637800000, 16.1000000000; 225.2576800000, 14.6100000000; 249.2576800000, 20.8800000000; 265.2525900000, 12.7400000000; 267.2682400000, 100.0000000000; 285.2788100000, 17.5200000000; 307.2995400000, 12.6400000000; 309.3151900000, 28.4400000000; 351.3621400000, 22.2000000000; 649.6129400000, 21.4000000000; 691.6598900000, 42.3200000000; 733.7068400000, 31.0500000000; 847.7749200000, 18.3500000000; 849.7905700000, 12.8400000000; 861.7905700000, 16.0400000000; 875.8062200000, 27.2400000000; 931.8688200000, 12.8900000000; 999.9678000000, 33.7100000000; 1017.9783700000, 31.0900000000	medium	Positive		DarkChem	Predicted DarkChem data imported from 'Jaanus_210627_predicted_CCS_values_allCCS_darkChem_deepCCS.tsv'	2.84	minute	reversed-phase	Measured using a Waters Acquity ultraperformance liquid chromatography (UPLC) ethylene-bridged hybrid (BEH) C18 column (100 mm × 2.1 mm; 1.7 μmparticle diameter). Predicted by Afia on May 17, 2022.	Lipids and lipid-like molecules	2022-05-17	3.16813
36173	HMDB0066971	[M+H]+	314.75	905.854	55.0542300000, 13.5600000000; 57.0698800000, 88.1900000000; 71.0855300000, 59.6100000000; 73.1011800000, 14.0800000000; 85.1011800000, 34.6800000000; 99.1168300000, 12.9600000000; 107.0855300000, 11.8600000000; 125.0960900000, 20.3400000000; 127.1481300000, 14.5100000000; 129.1637800000, 16.2900000000; 141.1637800000, 12.0200000000; 167.1430400000, 12.0200000000; 169.1950800000, 13.2200000000; 211.2056400000, 12.4800000000; 277.2889800000, 25.3700000000; 293.2838900000, 11.8300000000; 295.2995400000, 100.0000000000; 307.2995400000, 11.7400000000; 309.3151900000, 23.9100000000; 313.3101100000, 22.0400000000; 453.3938400000, 13.2100000000; 579.5346900000, 19.1900000000; 593.5503400000, 24.5700000000; 677.6442400000, 19.8800000000; 707.6184200000, 13.8300000000; 735.6497200000, 19.2500000000; 763.6810200000, 23.5800000000; 819.7436200000, 14.4200000000; 887.8426000000, 31.3000000000; 905.8531700000, 29.0100000000	medium	Positive		DarkChem	Predicted DarkChem data imported from 'Jaanus_210627_predicted_CCS_values_allCCS_darkChem_deepCCS.tsv'	5.48	minute	reversed-phase	Measured using a Waters Acquity ultraperformance liquid chromatography (UPLC) ethylene-bridged hybrid (BEH) C18 column (100 mm × 2.1 mm; 1.7 μmparticle diameter). Predicted by Afia on May 17, 2022.	Lipids and lipid-like molecules	2022-05-17	3.15009
36174	HMDB0066972	[M+H]+	309.25	849.791	43.0542300000, 10.8700000000; 55.0542300000, 9.1400000000; 57.0698800000, 65.2600000000; 59.0855300000, 8.2400000000; 71.0855300000, 30.9200000000; 85.1011800000, 12.8700000000; 99.1168300000, 7.9000000000; 125.1324800000, 10.3700000000; 139.1117400000, 7.9600000000; 141.1273900000, 11.3300000000; 181.1586900000, 8.4600000000; 201.1849100000, 9.2400000000; 249.2576800000, 12.9700000000; 267.2682400000, 100.0000000000; 285.2788100000, 11.3000000000; 309.3151900000, 13.5400000000; 507.4407900000, 10.8200000000; 521.4564400000, 9.4100000000; 523.4720900000, 9.4300000000; 565.5190400000, 11.9700000000; 649.6129400000, 29.4400000000; 765.6966700000, 8.0800000000; 777.6966700000, 16.9500000000; 779.7123200000, 11.3300000000; 791.7123200000, 17.9100000000; 793.7279700000, 16.8900000000; 805.7279700000, 8.4300000000; 807.7436200000, 11.3900000000; 831.7800000000, 20.3800000000; 849.7905700000, 17.8400000000	medium	Positive		DarkChem	Predicted DarkChem data imported from 'Jaanus_210627_predicted_CCS_values_allCCS_darkChem_deepCCS.tsv'	6.61	minute	reversed-phase	Measured using a Waters Acquity ultraperformance liquid chromatography (UPLC) ethylene-bridged hybrid (BEH) C18 column (100 mm × 2.1 mm; 1.7 μmparticle diameter). Predicted by Afia on May 17, 2022.	Lipids and lipid-like molecules	2022-05-17	3.06578
36175	HMDB0066973	[M+H]+	345.377	989.948	55.0542300000, 13.4000000000; 57.0698800000, 71.2500000000; 59.0855300000, 13.1600000000; 71.0855300000, 79.9000000000; 83.0855300000, 10.4300000000; 85.1011800000, 22.7000000000; 95.0855300000, 11.8400000000; 97.1011800000, 13.5600000000; 99.1168300000, 10.0400000000; 115.1481300000, 12.3500000000; 121.1011800000, 9.4300000000; 127.1481300000, 9.9400000000; 139.1481300000, 9.3500000000; 265.2525900000, 10.8100000000; 267.2682400000, 11.1100000000; 305.3202800000, 17.9700000000; 309.3151900000, 14.1000000000; 323.3308400000, 100.0000000000; 341.3414100000, 16.1300000000; 521.4564400000, 10.6200000000; 649.6129400000, 21.5200000000; 663.6285900000, 9.9900000000; 705.6755400000, 26.7300000000; 847.7749200000, 10.1400000000; 849.7905700000, 11.9900000000; 861.7905700000, 18.3400000000; 863.8062200000, 12.6900000000; 875.8062200000, 14.6500000000; 971.9365000000, 21.4600000000; 989.9470700000, 17.5500000000	medium	Positive		DarkChem	Predicted DarkChem data imported from 'Jaanus_210627_predicted_CCS_values_allCCS_darkChem_deepCCS.tsv'	3.72	minute	reversed-phase	Measured using a Waters Acquity ultraperformance liquid chromatography (UPLC) ethylene-bridged hybrid (BEH) C18 column (100 mm × 2.1 mm; 1.7 μmparticle diameter). Predicted by Afia on May 17, 2022.	Lipids and lipid-like molecules	2022-05-17	3.06283
36176	HMDB0066974	[M+H]+	338.184	975.932	55.0542300000, 10.3800000000; 57.0698800000, 72.9900000000; 71.0855300000, 50.2300000000; 73.1011800000, 11.1700000000; 85.1011800000, 25.6100000000; 99.1168300000, 9.6100000000; 107.0855300000, 8.9900000000; 127.1481300000, 10.7000000000; 129.1637800000, 13.1300000000; 139.1117400000, 9.6300000000; 139.1481300000, 10.5500000000; 153.1273900000, 9.2200000000; 183.2107300000, 10.2800000000; 267.3046300000, 9.3700000000; 277.2889800000, 17.6400000000; 281.2838900000, 11.6100000000; 295.2995400000, 100.0000000000; 299.2944600000, 9.7200000000; 309.3151900000, 15.6000000000; 313.3101100000, 17.1500000000; 649.6129400000, 15.0000000000; 663.6285900000, 24.0900000000; 677.6442400000, 29.6700000000; 833.7592700000, 18.8200000000; 835.7749200000, 12.9700000000; 847.7749200000, 14.9200000000; 861.7905700000, 20.1900000000; 889.8218700000, 9.0600000000; 957.9208500000, 23.7100000000; 975.9314200000, 20.8900000000	medium	Positive		DarkChem	Predicted DarkChem data imported from 'Jaanus_210627_predicted_CCS_values_allCCS_darkChem_deepCCS.tsv'	3.69	minute	reversed-phase	Measured using a Waters Acquity ultraperformance liquid chromatography (UPLC) ethylene-bridged hybrid (BEH) C18 column (100 mm × 2.1 mm; 1.7 μmparticle diameter). Predicted by Afia on May 17, 2022.	Lipids and lipid-like molecules	2022-05-17	3.07905
36177	HMDB0066966	[M+H]+	289.942	793.729	55.0542300000, 16.8600000000; 57.0698800000, 62.9200000000; 71.0855300000, 54.3500000000; 81.0698800000, 13.7200000000; 83.0855300000, 11.6700000000; 85.1011800000, 27.1900000000; 99.1168300000, 12.6000000000; 125.0960900000, 11.0300000000; 127.1117400000, 19.9000000000; 127.1481300000, 13.5300000000; 139.1117400000, 11.5700000000; 141.1273900000, 15.0500000000; 239.2733300000, 11.6500000000; 249.2576800000, 19.9300000000; 265.2525900000, 11.6500000000; 267.2682400000, 100.0000000000; 285.2788100000, 17.3800000000; 309.3151900000, 24.4400000000; 365.3414100000, 11.2000000000; 381.3363200000, 14.3900000000; 383.3519700000, 13.0500000000; 385.3676200000, 14.4400000000; 507.4407900000, 12.4800000000; 509.4564400000, 16.4900000000; 649.6129400000, 28.8700000000; 667.6235000000, 15.6000000000; 707.6184200000, 17.4800000000; 723.6497200000, 10.9500000000; 775.7174000000, 26.2100000000; 793.7279700000, 30.0400000000	medium	Positive		DarkChem	Predicted DarkChem data imported from 'Jaanus_210627_predicted_CCS_values_allCCS_darkChem_deepCCS.tsv'	7.49	minute	reversed-phase	Measured using a Waters Acquity ultraperformance liquid chromatography (UPLC) ethylene-bridged hybrid (BEH) C18 column (100 mm × 2.1 mm; 1.7 μmparticle diameter). Predicted by Afia on May 17, 2022.	Lipids and lipid-like molecules	2022-05-17	3.12868
36178	HMDB0066933	[M+H]+	364.888	1074.04	55.0542300000, 22.1000000000; 57.0698800000, 71.5600000000; 71.0855300000, 59.3600000000; 73.1011800000, 10.5600000000; 85.1011800000, 20.5300000000; 99.1168300000, 11.0500000000; 101.1324800000, 12.2800000000; 115.1481300000, 13.7400000000; 127.1481300000, 9.5100000000; 129.1637800000, 13.2000000000; 281.3202800000, 9.4500000000; 291.3046300000, 9.9500000000; 295.3359300000, 11.7600000000; 305.3202800000, 26.5100000000; 307.2995400000, 10.4600000000; 309.3151900000, 23.5300000000; 321.3151900000, 10.5400000000; 323.3308400000, 100.0000000000; 341.3414100000, 20.6100000000; 351.3621400000, 18.3700000000; 705.6755400000, 17.7200000000; 715.6962700000, 9.6300000000; 733.7068400000, 30.7200000000; 747.7224900000, 35.0300000000; 751.7174000000, 9.4600000000; 875.8062200000, 9.5200000000; 903.8375200000, 12.5800000000; 931.8688200000, 19.4500000000; 1056.0304000000, 27.8900000000; 1074.0409700000, 25.8700000000	medium	Positive		DarkChem	Predicted DarkChem data imported from 'Jaanus_210627_predicted_CCS_values_allCCS_darkChem_deepCCS.tsv'	1.7	minute	reversed-phase	Measured using a Waters Acquity ultraperformance liquid chromatography (UPLC) ethylene-bridged hybrid (BEH) C18 column (100 mm × 2.1 mm; 1.7 μmparticle diameter). Predicted by Afia on May 17, 2022.	Lipids and lipid-like molecules	2022-05-17	3.1235
36179	HMDB0066955	[M+H]+	302.72	849.791	43.0542300000, 13.2800000000; 55.0542300000, 18.8900000000; 57.0698800000, 53.0900000000; 71.0855300000, 42.2300000000; 85.1011800000, 20.9300000000; 99.1168300000, 13.7000000000; 123.1168300000, 9.1000000000; 125.0960900000, 8.8100000000; 127.1117400000, 15.6100000000; 281.3202800000, 11.1800000000; 291.3046300000, 10.6700000000; 305.3202800000, 21.6800000000; 309.3151900000, 20.3100000000; 321.3151900000, 10.2400000000; 323.3308400000, 100.0000000000; 341.3414100000, 19.9000000000; 365.3414100000, 10.0100000000; 381.3363200000, 12.5600000000; 383.3519700000, 11.6100000000; 385.3676200000, 12.6800000000; 395.3519700000, 8.7200000000; 509.4564400000, 19.1700000000; 705.6755400000, 26.4000000000; 723.6861000000, 13.7000000000; 763.6810200000, 12.7500000000; 779.7123200000, 11.4200000000; 791.7123200000, 8.4000000000; 793.7279700000, 8.3800000000; 831.7800000000, 23.0300000000; 849.7905700000, 26.3300000000	medium	Positive		DarkChem	Predicted DarkChem data imported from 'Jaanus_210627_predicted_CCS_values_allCCS_darkChem_deepCCS.tsv'	6.58	minute	reversed-phase	Measured using a Waters Acquity ultraperformance liquid chromatography (UPLC) ethylene-bridged hybrid (BEH) C18 column (100 mm × 2.1 mm; 1.7 μmparticle diameter). Predicted by Afia on May 17, 2022.	Lipids and lipid-like molecules	2022-05-17	3.13987
36180	HMDB0066953	[M+H]+	315.279	891.838	43.0542300000, 9.3500000000; 55.0542300000, 18.8800000000; 57.0698800000, 61.4300000000; 71.0855300000, 35.0900000000; 85.1011800000, 22.7800000000; 97.1011800000, 10.2000000000; 99.1168300000, 19.2500000000; 123.1168300000, 14.1000000000; 127.1117400000, 15.6800000000; 281.3202800000, 17.7500000000; 291.3046300000, 10.0400000000; 309.3151900000, 21.3900000000; 347.3672300000, 20.3900000000; 363.3621400000, 10.3500000000; 365.3414100000, 10.4100000000; 365.3777900000, 100.0000000000; 381.3363200000, 13.2100000000; 383.3519700000, 12.1800000000; 383.3883600000, 20.0500000000; 385.3676200000, 13.4800000000; 509.4564400000, 20.2400000000; 675.6285900000, 10.2200000000; 747.7224900000, 26.2200000000; 765.7330500000, 13.9000000000; 805.7279700000, 12.4400000000; 819.7436200000, 9.8400000000; 821.7592700000, 13.3800000000; 833.7592700000, 10.0500000000; 873.8269500000, 23.2800000000; 891.8375200000, 25.7900000000	medium	Positive		DarkChem	Predicted DarkChem data imported from 'Jaanus_210627_predicted_CCS_values_allCCS_darkChem_deepCCS.tsv'	5.8	minute	reversed-phase	Measured using a Waters Acquity ultraperformance liquid chromatography (UPLC) ethylene-bridged hybrid (BEH) C18 column (100 mm × 2.1 mm; 1.7 μmparticle diameter). Predicted by Afia on May 17, 2022.	Lipids and lipid-like molecules	2022-05-17	3.07151
36181	HMDB0066935	[M+H]+	314.066	905.854	43.0542300000, 28.6500000000; 55.0542300000, 26.5700000000; 57.0698800000, 94.8800000000; 69.0698800000, 19.0400000000; 71.0855300000, 67.5600000000; 85.1011800000, 55.7100000000; 93.0698800000, 12.7300000000; 99.1168300000, 25.5900000000; 101.1324800000, 15.6000000000; 123.1168300000, 11.9500000000; 125.0960900000, 12.4100000000; 129.1637800000, 13.5500000000; 139.1117400000, 15.5700000000; 141.1637800000, 17.7500000000; 155.1794300000, 14.6200000000; 169.1950800000, 12.7600000000; 197.2263800000, 13.6500000000; 225.2212900000, 12.1100000000; 263.2733300000, 22.6700000000; 281.2838900000, 100.0000000000; 299.2944600000, 19.5500000000; 309.3151900000, 23.7000000000; 579.5346900000, 18.9300000000; 607.5659900000, 25.2700000000; 663.6285900000, 19.5700000000; 735.6497200000, 14.2800000000; 737.6653700000, 17.9200000000; 763.6810200000, 17.6100000000; 887.8426000000, 31.0100000000; 905.8531700000, 26.5600000000	medium	Positive		DarkChem	Predicted DarkChem data imported from 'Jaanus_210627_predicted_CCS_values_allCCS_darkChem_deepCCS.tsv'	5.55	minute	reversed-phase	Measured using a Waters Acquity ultraperformance liquid chromatography (UPLC) ethylene-bridged hybrid (BEH) C18 column (100 mm × 2.1 mm; 1.7 μmparticle diameter). Predicted by Afia on May 17, 2022.	Lipids and lipid-like molecules	2022-05-17	3.15438
36182	HMDB0066936	[M+H]+	296.94	835.775	55.0542300000, 10.0400000000; 57.0698800000, 20.5900000000; 71.0855300000, 12.0500000000; 101.1324800000, 9.6800000000; 129.1637800000, 7.8600000000; 139.1117400000, 10.9100000000; 153.1273900000, 18.2100000000; 155.1430400000, 12.3200000000; 183.2107300000, 11.9800000000; 253.2889800000, 9.6900000000; 263.2733300000, 20.8000000000; 279.2682400000, 10.4500000000; 281.2838900000, 100.0000000000; 281.3202800000, 8.9600000000; 299.2944600000, 17.3000000000; 309.3151900000, 21.3300000000; 365.3414100000, 9.9700000000; 467.4094900000, 9.7300000000; 495.4407900000, 9.0200000000; 509.4564400000, 8.7300000000; 537.4877400000, 18.8300000000; 663.6285900000, 32.5900000000; 721.6340700000, 11.8900000000; 737.6653700000, 9.3100000000; 777.6966700000, 8.5400000000; 779.7123200000, 8.6000000000; 791.7123200000, 10.3800000000; 793.7279700000, 14.2200000000; 817.7643500000, 23.5700000000; 835.7749200000, 29.8000000000	medium	Positive		DarkChem	Predicted DarkChem data imported from 'Jaanus_210627_predicted_CCS_values_allCCS_darkChem_deepCCS.tsv'	6.79	minute	reversed-phase	Measured using a Waters Acquity ultraperformance liquid chromatography (UPLC) ethylene-bridged hybrid (BEH) C18 column (100 mm × 2.1 mm; 1.7 μmparticle diameter). Predicted by Afia on May 17, 2022.	Lipids and lipid-like molecules	2022-05-17	3.06387
36183	HMDB0066937	[M+H]+	327.593	961.916	43.0542300000, 16.6600000000; 55.0542300000, 32.2400000000; 57.0698800000, 100.0000000000; 69.0698800000, 23.9000000000; 71.0855300000, 80.7400000000; 85.1011800000, 42.4300000000; 99.1168300000, 21.7800000000; 113.0960900000, 18.1600000000; 113.1324800000, 18.9800000000; 115.1481300000, 16.2900000000; 123.1168300000, 16.1100000000; 129.1637800000, 20.9400000000; 137.1324800000, 15.0500000000; 141.1637800000, 15.1000000000; 183.2107300000, 15.3300000000; 235.2420300000, 16.5600000000; 253.2525900000, 97.2100000000; 271.2631600000, 19.4400000000; 281.3202800000, 15.6100000000; 291.3046300000, 18.2700000000; 307.2995400000, 20.1400000000; 309.3151900000, 54.1700000000; 327.3257600000, 15.0700000000; 365.3414100000, 21.1200000000; 635.5972900000, 60.4700000000; 691.6598900000, 32.8700000000; 791.7123200000, 19.4800000000; 819.7436200000, 35.7600000000; 943.9052000000, 36.0000000000; 961.9157700000, 31.6200000000	medium	Positive		DarkChem	Predicted DarkChem data imported from 'Jaanus_210627_predicted_CCS_values_allCCS_darkChem_deepCCS.tsv'	4.03	minute	reversed-phase	Measured using a Waters Acquity ultraperformance liquid chromatography (UPLC) ethylene-bridged hybrid (BEH) C18 column (100 mm × 2.1 mm; 1.7 μmparticle diameter). Predicted by Afia on May 17, 2022.	Lipids and lipid-like molecules	2022-05-17	3.15818
36184	HMDB0066938	[M+H]+	313.123	905.854	43.0542300000, 13.1300000000; 55.0542300000, 30.9900000000; 57.0698800000, 97.1900000000; 69.0698800000, 16.6500000000; 71.0855300000, 73.8300000000; 73.1011800000, 10.9200000000; 85.1011800000, 25.0900000000; 99.1168300000, 19.1900000000; 101.1324800000, 16.9400000000; 125.0960900000, 14.6900000000; 129.1637800000, 18.7200000000; 155.1794300000, 10.8200000000; 305.3202800000, 27.0200000000; 307.2995400000, 11.7900000000; 309.3151900000, 24.7200000000; 321.3151900000, 11.8900000000; 323.3308400000, 100.0000000000; 341.3414100000, 23.2000000000; 523.4720900000, 18.5800000000; 565.5190400000, 33.2600000000; 579.5346900000, 14.5300000000; 583.5296000000, 10.6600000000; 705.6755400000, 19.9600000000; 707.6184200000, 10.7300000000; 735.6497200000, 14.1800000000; 763.6810200000, 27.2900000000; 765.6966700000, 12.1500000000; 847.7749200000, 11.4000000000; 887.8426000000, 31.4500000000; 905.8531700000, 28.8500000000	medium	Positive		DarkChem	Predicted DarkChem data imported from 'Jaanus_210627_predicted_CCS_values_allCCS_darkChem_deepCCS.tsv'	5.47	minute	reversed-phase	Measured using a Waters Acquity ultraperformance liquid chromatography (UPLC) ethylene-bridged hybrid (BEH) C18 column (100 mm × 2.1 mm; 1.7 μmparticle diameter). Predicted by Afia on May 17, 2022.	Lipids and lipid-like molecules	2022-05-17	3.12873
36185	HMDB0066939	[M+H]+	364.568	1060.03	55.0542300000, 15.7500000000; 57.0698800000, 79.3200000000; 71.0855300000, 49.5400000000; 73.1011800000, 13.8000000000; 85.1011800000, 30.5800000000; 99.1168300000, 11.6300000000; 101.1324800000, 10.9300000000; 107.0855300000, 10.7200000000; 115.1481300000, 11.2800000000; 127.1481300000, 12.4600000000; 129.1637800000, 15.5300000000; 139.1481300000, 13.4200000000; 281.3202800000, 13.0700000000; 291.3046300000, 14.2800000000; 307.2995400000, 18.1700000000; 309.3151900000, 42.4800000000; 327.3257600000, 11.8300000000; 333.3515800000, 23.0200000000; 349.3464900000, 10.6900000000; 351.3621400000, 100.0000000000; 365.3414100000, 17.3300000000; 369.3727100000, 20.6000000000; 691.6598900000, 25.9900000000; 719.6911900000, 10.1600000000; 733.7068400000, 53.4100000000; 889.8218700000, 12.7500000000; 917.8531700000, 20.6700000000; 973.9157700000, 10.8100000000; 1042.0147500000, 28.2800000000; 1060.0253200000, 25.7800000000	medium	Positive		DarkChem	Predicted DarkChem data imported from 'Jaanus_210627_predicted_CCS_values_allCCS_darkChem_deepCCS.tsv'	1.99	minute	reversed-phase	Measured using a Waters Acquity ultraperformance liquid chromatography (UPLC) ethylene-bridged hybrid (BEH) C18 column (100 mm × 2.1 mm; 1.7 μmparticle diameter). Predicted by Afia on May 17, 2022.	Lipids and lipid-like molecules	2022-05-17	3.1355
36186	HMDB0066940	[M+H]+	329.451	933.885	43.0542300000, 23.1700000000; 55.0542300000, 21.0000000000; 57.0698800000, 65.4900000000; 69.0698800000, 12.9700000000; 71.0855300000, 49.6900000000; 73.1011800000, 9.3200000000; 85.1011800000, 22.1800000000; 99.1168300000, 14.4000000000; 127.1481300000, 11.6400000000; 129.1637800000, 12.0900000000; 183.2107300000, 8.2700000000; 237.2212900000, 9.4300000000; 277.2889800000, 14.8200000000; 295.2995400000, 100.0000000000; 309.3151900000, 12.5400000000; 313.3101100000, 13.8100000000; 607.5659900000, 11.9800000000; 621.5816400000, 13.5000000000; 677.6442400000, 23.7300000000; 793.7279700000, 10.2100000000; 805.7279700000, 12.2900000000; 807.7436200000, 8.8100000000; 819.7436200000, 10.8400000000; 821.7592700000, 11.8900000000; 833.7592700000, 12.3300000000; 835.7749200000, 12.3700000000; 847.7749200000, 14.5900000000; 861.7905700000, 12.2700000000; 915.8739000000, 19.0900000000; 933.8844700000, 15.2300000000	medium	Positive		DarkChem	Predicted DarkChem data imported from 'Jaanus_210627_predicted_CCS_values_allCCS_darkChem_deepCCS.tsv'	4.64	minute	reversed-phase	Measured using a Waters Acquity ultraperformance liquid chromatography (UPLC) ethylene-bridged hybrid (BEH) C18 column (100 mm × 2.1 mm; 1.7 μmparticle diameter). Predicted by Afia on May 17, 2022.	Lipids and lipid-like molecules	2022-05-17	3.10785
36187	HMDB0066941	[M+H]+	336.369	975.932	43.0542300000, 17.5900000000; 55.0542300000, 23.9400000000; 57.0698800000, 100.0000000000; 59.0855300000, 11.1700000000; 71.0855300000, 65.9900000000; 73.1011800000, 11.0100000000; 85.1011800000, 31.4800000000; 99.1168300000, 16.0500000000; 111.1168300000, 11.5700000000; 113.1324800000, 10.7800000000; 123.1168300000, 13.7400000000; 125.0960900000, 16.4500000000; 125.1324800000, 12.8000000000; 127.1481300000, 14.0200000000; 137.1324800000, 10.4000000000; 143.1066600000, 13.7200000000; 183.2107300000, 10.7200000000; 235.2420300000, 13.6900000000; 253.2525900000, 73.6900000000; 271.2631600000, 12.0800000000; 309.3151900000, 17.6500000000; 323.3308400000, 23.0500000000; 635.5972900000, 38.1800000000; 649.6129400000, 16.8800000000; 705.6755400000, 24.3500000000; 763.6810200000, 10.8700000000; 791.7123200000, 13.1100000000; 819.7436200000, 14.6500000000; 957.9208500000, 26.7000000000; 975.9314200000, 23.2800000000	medium	Positive		DarkChem	Predicted DarkChem data imported from 'Jaanus_210627_predicted_CCS_values_allCCS_darkChem_deepCCS.tsv'	3.73	minute	reversed-phase	Measured using a Waters Acquity ultraperformance liquid chromatography (UPLC) ethylene-bridged hybrid (BEH) C18 column (100 mm × 2.1 mm; 1.7 μmparticle diameter). Predicted by Afia on May 17, 2022.	Lipids and lipid-like molecules	2022-05-17	3.10341
36188	HMDB0066942	[M+H]+	337.917	989.948	43.0542300000, 16.2900000000; 55.0542300000, 17.7400000000; 57.0698800000, 100.0000000000; 71.0855300000, 52.4100000000; 73.1011800000, 14.0100000000; 85.1011800000, 32.1800000000; 99.1168300000, 18.7100000000; 123.1168300000, 12.1700000000; 125.0960900000, 13.8600000000; 127.1481300000, 13.6500000000; 129.1637800000, 12.4800000000; 141.1637800000, 12.3900000000; 225.2212900000, 13.2900000000; 307.2995400000, 13.8200000000; 309.3151900000, 18.3500000000; 327.3257600000, 11.8600000000; 347.3672300000, 22.7800000000; 363.3621400000, 10.9400000000; 365.3777900000, 91.7800000000; 383.3883600000, 21.0000000000; 605.5503400000, 12.4800000000; 607.5659900000, 26.0900000000; 663.6285900000, 18.4900000000; 747.7224900000, 18.3200000000; 819.7436200000, 16.5000000000; 847.7749200000, 24.7400000000; 849.7905700000, 10.6700000000; 903.8375200000, 10.4900000000; 971.9365000000, 28.9300000000; 989.9470700000, 25.8200000000	medium	Positive		DarkChem	Predicted DarkChem data imported from 'Jaanus_210627_predicted_CCS_values_allCCS_darkChem_deepCCS.tsv'	3.42	minute	reversed-phase	Measured using a Waters Acquity ultraperformance liquid chromatography (UPLC) ethylene-bridged hybrid (BEH) C18 column (100 mm × 2.1 mm; 1.7 μmparticle diameter). Predicted by Afia on May 17, 2022.	Lipids and lipid-like molecules	2022-05-17	3.1379
36189	HMDB0066954	[M+H]+	301.861	863.807	43.0542300000, 7.7900000000; 55.0542300000, 16.2300000000; 57.0698800000, 26.6300000000; 71.0855300000, 32.7400000000; 85.1011800000, 11.6300000000; 99.1168300000, 8.9100000000; 123.1168300000, 7.5000000000; 153.1273900000, 11.5000000000; 183.2107300000, 9.1100000000; 281.3202800000, 13.6100000000; 291.3046300000, 23.8000000000; 307.2995400000, 13.0500000000; 309.3151900000, 100.0000000000; 327.3257600000, 20.1600000000; 363.3257600000, 6.2600000000; 365.3414100000, 8.3500000000; 495.4407900000, 8.9800000000; 537.4877400000, 21.5900000000; 555.4983000000, 7.7000000000; 691.6598900000, 29.1300000000; 735.6497200000, 6.5600000000; 749.6653700000, 10.4300000000; 765.6966700000, 7.5200000000; 779.7123200000, 6.3100000000; 805.7279700000, 8.1700000000; 807.7436200000, 11.5800000000; 819.7436200000, 8.3800000000; 821.7592700000, 11.2800000000; 845.7956500000, 19.0000000000; 863.8062200000, 22.2300000000	medium	Positive		DarkChem	Predicted DarkChem data imported from 'Jaanus_210627_predicted_CCS_values_allCCS_darkChem_deepCCS.tsv'	6.37	minute	reversed-phase	Measured using a Waters Acquity ultraperformance liquid chromatography (UPLC) ethylene-bridged hybrid (BEH) C18 column (100 mm × 2.1 mm; 1.7 μmparticle diameter). Predicted by Afia on May 17, 2022.	Lipids and lipid-like molecules	2022-05-17	3.08652
36190	HMDB0066943	[M+H]+	311.945	877.822	43.0542300000, 14.7200000000; 55.0542300000, 22.8100000000; 57.0698800000, 100.0000000000; 71.0855300000, 49.2200000000; 73.1011800000, 15.9400000000; 85.1011800000, 35.8700000000; 97.1011800000, 19.2600000000; 99.1168300000, 16.5100000000; 123.1168300000, 13.1400000000; 125.0960900000, 15.4200000000; 127.1481300000, 14.5200000000; 129.1637800000, 13.1700000000; 139.1117400000, 14.8700000000; 141.1273900000, 13.7900000000; 141.1637800000, 17.1500000000; 263.2733300000, 19.4200000000; 281.2838900000, 82.2500000000; 299.2944600000, 18.1000000000; 309.3151900000, 22.6700000000; 481.4251400000, 12.7900000000; 551.5033900000, 14.6000000000; 579.5346900000, 22.8400000000; 663.6285900000, 18.8400000000; 707.6184200000, 17.3100000000; 721.6340700000, 14.1400000000; 735.6497200000, 23.3000000000; 791.7123200000, 12.5800000000; 819.7436200000, 11.7600000000; 859.8113000000, 29.7400000000; 877.8218700000, 26.6100000000	medium	Positive		DarkChem	Predicted DarkChem data imported from 'Jaanus_210627_predicted_CCS_values_allCCS_darkChem_deepCCS.tsv'	5.82	minute	reversed-phase	Measured using a Waters Acquity ultraperformance liquid chromatography (UPLC) ethylene-bridged hybrid (BEH) C18 column (100 mm × 2.1 mm; 1.7 μmparticle diameter). Predicted by Afia on May 17, 2022.	Lipids and lipid-like molecules	2022-05-17	3.1479
36191	HMDB0066945	[M+H]+	347.095	1017.98	43.0542300000, 18.9300000000; 55.0542300000, 26.5500000000; 57.0698800000, 89.4500000000; 69.0698800000, 16.3700000000; 71.0855300000, 55.7100000000; 85.1011800000, 31.3700000000; 97.1011800000, 11.2300000000; 99.1168300000, 20.7200000000; 123.1168300000, 16.3200000000; 125.0960900000, 11.6500000000; 129.1637800000, 12.6000000000; 169.1950800000, 12.3100000000; 225.2576800000, 11.8700000000; 253.2525900000, 14.8700000000; 307.2995400000, 13.8200000000; 309.3151900000, 18.5400000000; 327.3257600000, 12.2400000000; 347.3672300000, 22.8500000000; 365.3777900000, 100.0000000000; 383.3883600000, 20.9200000000; 635.5972900000, 26.3600000000; 691.6598900000, 36.1600000000; 747.7224900000, 18.2700000000; 847.7749200000, 21.9400000000; 849.7905700000, 17.1500000000; 875.8062200000, 16.9300000000; 889.8218700000, 11.6000000000; 959.9001200000, 11.3500000000; 999.9678000000, 28.9100000000; 1017.9783700000, 25.2000000000	medium	Positive		DarkChem	Predicted DarkChem data imported from 'Jaanus_210627_predicted_CCS_values_allCCS_darkChem_deepCCS.tsv'	2.87	minute	reversed-phase	Measured using a Waters Acquity ultraperformance liquid chromatography (UPLC) ethylene-bridged hybrid (BEH) C18 column (100 mm × 2.1 mm; 1.7 μmparticle diameter). Predicted by Afia on May 17, 2022.	Lipids and lipid-like molecules	2022-05-17	3.16146
36192	HMDB0066946	[M+H]+	313.225	877.822	43.0542300000, 16.7300000000; 55.0542300000, 16.6900000000; 57.0698800000, 50.4000000000; 69.0698800000, 7.9400000000; 71.0855300000, 55.4400000000; 73.1011800000, 7.7000000000; 85.1011800000, 16.9200000000; 95.0855300000, 7.3500000000; 127.1481300000, 11.2000000000; 139.1117400000, 8.3800000000; 195.1743400000, 8.2000000000; 253.2889800000, 7.8100000000; 263.2733300000, 15.8300000000; 279.2682400000, 7.3700000000; 281.2838900000, 100.0000000000; 299.2944600000, 12.2400000000; 309.3151900000, 12.8100000000; 507.4407900000, 11.6900000000; 579.5346900000, 12.9900000000; 663.6285900000, 36.1500000000; 765.6966700000, 7.6900000000; 779.7123200000, 8.1000000000; 791.7123200000, 10.8800000000; 793.7279700000, 9.9100000000; 805.7279700000, 11.9200000000; 807.7436200000, 14.5800000000; 819.7436200000, 16.6600000000; 821.7592700000, 8.8200000000; 859.8113000000, 19.4800000000; 877.8218700000, 16.3900000000	medium	Positive		DarkChem	Predicted DarkChem data imported from 'Jaanus_210627_predicted_CCS_values_allCCS_darkChem_deepCCS.tsv'	6.06	minute	reversed-phase	Measured using a Waters Acquity ultraperformance liquid chromatography (UPLC) ethylene-bridged hybrid (BEH) C18 column (100 mm × 2.1 mm; 1.7 μmparticle diameter). Predicted by Afia on May 17, 2022.	Lipids and lipid-like molecules	2022-05-17	3.0586
36193	HMDB0066947	[M+H]+	326.891	947.901	43.0542300000, 18.7400000000; 55.0542300000, 29.0400000000; 57.0698800000, 87.7000000000; 69.0698800000, 33.2500000000; 71.0855300000, 51.9400000000; 85.1011800000, 33.6000000000; 99.1168300000, 18.2000000000; 107.0855300000, 10.9700000000; 129.1637800000, 20.1100000000; 139.1117400000, 11.1800000000; 141.1637800000, 11.6300000000; 155.1794300000, 12.9100000000; 169.1950800000, 10.9900000000; 225.2576800000, 18.2700000000; 253.2525900000, 14.4800000000; 277.2889800000, 21.0200000000; 293.2838900000, 10.6600000000; 295.2995400000, 100.0000000000; 309.3151900000, 15.8700000000; 313.3101100000, 19.3100000000; 327.3257600000, 11.9300000000; 621.5816400000, 29.0900000000; 635.5972900000, 25.6000000000; 677.6442400000, 17.7800000000; 749.6653700000, 12.4500000000; 777.6966700000, 11.7000000000; 779.7123200000, 16.2800000000; 805.7279700000, 17.2600000000; 929.8895500000, 28.1900000000; 947.9001200000, 24.0300000000	medium	Positive		DarkChem	Predicted DarkChem data imported from 'Jaanus_210627_predicted_CCS_values_allCCS_darkChem_deepCCS.tsv'	4.33	minute	reversed-phase	Measured using a Waters Acquity ultraperformance liquid chromatography (UPLC) ethylene-bridged hybrid (BEH) C18 column (100 mm × 2.1 mm; 1.7 μmparticle diameter). Predicted by Afia on May 17, 2022.	Lipids and lipid-like molecules	2022-05-17	3.16034
36194	HMDB0066948	[M+H]+	349.546	1017.98	55.0542300000, 17.8100000000; 57.0698800000, 100.0000000000; 71.0855300000, 64.9900000000; 73.1011800000, 13.7000000000; 85.1011800000, 33.7900000000; 97.1011800000, 12.6700000000; 99.1168300000, 12.7400000000; 107.0855300000, 11.4500000000; 125.1324800000, 17.0000000000; 127.1481300000, 19.6700000000; 129.1637800000, 15.6000000000; 139.1117400000, 12.2800000000; 141.1273900000, 15.9800000000; 239.2733300000, 12.4600000000; 249.2576800000, 21.4400000000; 265.2525900000, 11.9900000000; 267.2682400000, 94.8100000000; 285.2788100000, 17.7700000000; 309.3151900000, 20.8800000000; 349.3464900000, 11.8900000000; 351.3621400000, 21.0100000000; 369.3727100000, 13.0100000000; 649.6129400000, 34.0400000000; 691.6598900000, 20.1200000000; 715.6962700000, 10.9700000000; 733.7068400000, 29.1700000000; 805.7279700000, 14.3000000000; 931.8688200000, 12.1200000000; 999.9678000000, 31.7200000000; 1017.9783700000, 29.0200000000	medium	Positive		DarkChem	Predicted DarkChem data imported from 'Jaanus_210627_predicted_CCS_values_allCCS_darkChem_deepCCS.tsv'	2.83	minute	reversed-phase	Measured using a Waters Acquity ultraperformance liquid chromatography (UPLC) ethylene-bridged hybrid (BEH) C18 column (100 mm × 2.1 mm; 1.7 μmparticle diameter). Predicted by Afia on May 17, 2022.	Lipids and lipid-like molecules	2022-05-17	3.13203
36195	HMDB0066949	[M+H]+	316.481	933.885	43.0542300000, 22.4900000000; 55.0542300000, 26.8400000000; 57.0698800000, 75.1300000000; 69.0698800000, 11.2600000000; 71.0855300000, 72.2900000000; 73.1011800000, 10.7800000000; 85.1011800000, 38.3600000000; 97.1011800000, 11.4700000000; 99.1168300000, 26.4500000000; 101.1324800000, 10.6500000000; 125.0960900000, 11.1900000000; 125.1324800000, 9.9800000000; 129.1637800000, 10.3900000000; 141.1637800000, 10.4000000000; 183.2107300000, 9.8100000000; 197.2263800000, 11.3900000000; 281.3202800000, 10.0600000000; 291.3046300000, 26.1900000000; 307.2995400000, 18.5900000000; 309.3151900000, 100.0000000000; 327.3257600000, 22.6100000000; 365.3414100000, 11.8900000000; 535.4720900000, 11.1500000000; 607.5659900000, 37.7700000000; 625.5765500000, 10.6600000000; 691.6598900000, 15.5700000000; 763.6810200000, 14.1900000000; 791.7123200000, 20.0000000000; 915.8739000000, 24.6900000000; 933.8844700000, 20.9100000000	medium	Positive		DarkChem	Predicted DarkChem data imported from 'Jaanus_210627_predicted_CCS_values_allCCS_darkChem_deepCCS.tsv'	4.68	minute	reversed-phase	Measured using a Waters Acquity ultraperformance liquid chromatography (UPLC) ethylene-bridged hybrid (BEH) C18 column (100 mm × 2.1 mm; 1.7 μmparticle diameter). Predicted by Afia on May 17, 2022.	Lipids and lipid-like molecules	2022-05-17	3.08644
36196	HMDB0066950	[M+H]+	325.993	919.869	43.0542300000, 28.9600000000; 55.0542300000, 27.4700000000; 57.0698800000, 58.2000000000; 69.0698800000, 12.1200000000; 71.0855300000, 60.1900000000; 85.1011800000, 30.6300000000; 99.1168300000, 14.7900000000; 123.1168300000, 12.6900000000; 127.1481300000, 11.7800000000; 223.2056400000, 8.9100000000; 243.2318600000, 8.4700000000; 267.3046300000, 8.1100000000; 277.2889800000, 15.7100000000; 295.2995400000, 100.0000000000; 309.3151900000, 12.2600000000; 313.3101100000, 13.3100000000; 507.4407900000, 8.5400000000; 593.5503400000, 11.7100000000; 607.5659900000, 12.1600000000; 677.6442400000, 27.1000000000; 793.7279700000, 8.4200000000; 805.7279700000, 11.6600000000; 807.7436200000, 10.2600000000; 821.7592700000, 15.6900000000; 833.7592700000, 13.2700000000; 835.7749200000, 9.9200000000; 847.7749200000, 8.8100000000; 861.7905700000, 14.6900000000; 901.8582500000, 18.6700000000; 919.8688200000, 14.6200000000	medium	Positive		DarkChem	Predicted DarkChem data imported from 'Jaanus_210627_predicted_CCS_values_allCCS_darkChem_deepCCS.tsv'	5.17	minute	reversed-phase	Measured using a Waters Acquity ultraperformance liquid chromatography (UPLC) ethylene-bridged hybrid (BEH) C18 column (100 mm × 2.1 mm; 1.7 μmparticle diameter). Predicted by Afia on May 17, 2022.	Lipids and lipid-like molecules	2022-05-17	3.09326
36197	HMDB0066951	[M+H]+	300.851	849.791	43.0542300000, 9.6400000000; 57.0698800000, 54.2100000000; 71.0855300000, 19.8200000000; 115.1481300000, 8.8000000000; 139.1117400000, 8.0000000000; 141.1273900000, 11.3900000000; 181.1586900000, 8.5800000000; 183.2107300000, 8.9700000000; 201.1849100000, 9.3900000000; 249.2576800000, 13.0400000000; 265.2525900000, 7.8200000000; 267.2682400000, 100.0000000000; 285.2788100000, 11.6200000000; 309.3151900000, 14.8000000000; 507.4407900000, 10.7200000000; 521.4564400000, 9.3500000000; 523.4720900000, 9.4900000000; 565.5190400000, 12.0500000000; 649.6129400000, 33.6800000000; 707.6184200000, 8.0300000000; 751.6810200000, 7.9800000000; 765.6966700000, 8.2100000000; 777.6966700000, 15.3700000000; 779.7123200000, 8.2000000000; 791.7123200000, 17.0900000000; 793.7279700000, 17.3700000000; 805.7279700000, 8.6100000000; 807.7436200000, 11.6600000000; 831.7800000000, 20.7000000000; 849.7905700000, 19.1100000000	medium	Positive		DarkChem	Predicted DarkChem data imported from 'Jaanus_210627_predicted_CCS_values_allCCS_darkChem_deepCCS.tsv'	6.58	minute	reversed-phase	Measured using a Waters Acquity ultraperformance liquid chromatography (UPLC) ethylene-bridged hybrid (BEH) C18 column (100 mm × 2.1 mm; 1.7 μmparticle diameter). Predicted by Afia on May 17, 2022.	Lipids and lipid-like molecules	2022-05-17	3.06745
36198	HMDB0066952	[M+H]+	300.344	863.807	57.0698800000, 78.2400000000; 71.0855300000, 32.3500000000; 85.1011800000, 39.8800000000; 99.1168300000, 16.0700000000; 107.0855300000, 17.3500000000; 109.1011800000, 14.1500000000; 113.0960900000, 21.6800000000; 125.0960900000, 21.9900000000; 127.1481300000, 23.9100000000; 129.1637800000, 23.3600000000; 139.1117400000, 16.9900000000; 141.1637800000, 24.2800000000; 249.2576800000, 22.2800000000; 265.2525900000, 14.5000000000; 267.2682400000, 100.0000000000; 285.2788100000, 20.2000000000; 307.2995400000, 14.3900000000; 309.3151900000, 29.3100000000; 537.4877400000, 19.3100000000; 579.5346900000, 29.1400000000; 649.6129400000, 24.4600000000; 653.5714700000, 13.8300000000; 693.6027700000, 23.2500000000; 695.6184200000, 16.0000000000; 707.6184200000, 26.4300000000; 721.6340700000, 36.3700000000; 777.6966700000, 19.0000000000; 805.7279700000, 14.0500000000; 845.7956500000, 38.3700000000; 863.8062200000, 37.0400000000	medium	Positive		DarkChem	Predicted DarkChem data imported from 'Jaanus_210627_predicted_CCS_values_allCCS_darkChem_deepCCS.tsv'	6.09	minute	reversed-phase	Measured using a Waters Acquity ultraperformance liquid chromatography (UPLC) ethylene-bridged hybrid (BEH) C18 column (100 mm × 2.1 mm; 1.7 μmparticle diameter). Predicted by Afia on May 17, 2022.	Lipids and lipid-like molecules	2022-05-17	3.24172
36199	HMDB0066944	[M+H]+	353.898	1031.99	55.0542300000, 22.7400000000; 57.0698800000, 73.6200000000; 71.0855300000, 61.0700000000; 73.1011800000, 10.8400000000; 85.1011800000, 21.1200000000; 99.1168300000, 11.3500000000; 101.1324800000, 12.6200000000; 115.1481300000, 14.1400000000; 127.1481300000, 9.7700000000; 129.1637800000, 13.5900000000; 183.2107300000, 13.8000000000; 281.3202800000, 11.3600000000; 291.3046300000, 18.1300000000; 305.3202800000, 24.6100000000; 307.2995400000, 16.0600000000; 309.3151900000, 43.1100000000; 321.3151900000, 10.8500000000; 323.3308400000, 100.0000000000; 327.3257600000, 12.0400000000; 341.3414100000, 22.2000000000; 365.3414100000, 16.7400000000; 673.6493200000, 9.9100000000; 691.6598900000, 36.7700000000; 705.6755400000, 49.0800000000; 709.6704500000, 9.7400000000; 833.7592700000, 9.7900000000; 861.7905700000, 12.9400000000; 889.8218700000, 20.0100000000; 1013.9834500000, 28.7000000000; 1031.9940200000, 26.6100000000	medium	Positive		DarkChem	Predicted DarkChem data imported from 'Jaanus_210627_predicted_CCS_values_allCCS_darkChem_deepCCS.tsv'	2.55	minute	reversed-phase	Measured using a Waters Acquity ultraperformance liquid chromatography (UPLC) ethylene-bridged hybrid (BEH) C18 column (100 mm × 2.1 mm; 1.7 μmparticle diameter). Predicted by Afia on May 17, 2022.	Lipids and lipid-like molecules	2022-05-17	3.13257
36200	HMDB0068685	[M+H]+	363.536	1060.03	55.0542300000, 20.5800000000; 57.0698800000, 82.8000000000; 71.0855300000, 51.7300000000; 73.1011800000, 14.1600000000; 85.1011800000, 27.6600000000; 99.1168300000, 12.0200000000; 101.1324800000, 11.2700000000; 107.0855300000, 11.2100000000; 115.1481300000, 11.6600000000; 127.1481300000, 12.9600000000; 129.1637800000, 16.1500000000; 225.2576800000, 12.8100000000; 277.2889800000, 21.8600000000; 293.2838900000, 11.1800000000; 295.2995400000, 100.0000000000; 313.3101100000, 20.5200000000; 321.3151900000, 11.0900000000; 323.3308400000, 24.9400000000; 351.3621400000, 19.4700000000; 691.6598900000, 18.7700000000; 719.6911900000, 37.1200000000; 729.7119200000, 10.2200000000; 747.7224900000, 27.2300000000; 765.7330500000, 10.0300000000; 835.7749200000, 10.2000000000; 875.8062200000, 15.4500000000; 903.8375200000, 10.0400000000; 973.9157700000, 11.3000000000; 1042.0147500000, 29.5600000000; 1060.0253200000, 27.2700000000	medium	Positive		DarkChem	Predicted DarkChem data imported from 'Jaanus_210627_predicted_CCS_values_allCCS_darkChem_deepCCS.tsv'	2	minute	reversed-phase	Measured using a Waters Acquity ultraperformance liquid chromatography (UPLC) ethylene-bridged hybrid (BEH) C18 column (100 mm × 2.1 mm; 1.7 μmparticle diameter). Predicted by Afia on May 17, 2022.	Lipids and lipid-like molecules	2022-05-17	3.13102
36201	HMDB0066880	[M+H]+	334.563	975.932	43.0542300000, 17.1300000000; 55.0542300000, 19.6800000000; 57.0698800000, 100.0000000000; 71.0855300000, 60.4500000000; 73.1011800000, 13.0800000000; 85.1011800000, 29.8300000000; 99.1168300000, 19.5000000000; 123.1168300000, 21.5100000000; 125.1324800000, 13.3800000000; 127.1481300000, 15.2400000000; 129.1637800000, 11.2000000000; 139.1117400000, 11.9200000000; 183.2107300000, 12.9300000000; 235.2420300000, 13.1000000000; 251.2369400000, 10.5900000000; 253.2525900000, 76.2600000000; 271.2631600000, 13.1200000000; 281.3202800000, 10.5200000000; 309.3151900000, 18.5100000000; 323.3308400000, 24.1700000000; 635.5972900000, 40.0700000000; 649.6129400000, 17.7100000000; 705.6755400000, 25.5800000000; 763.6810200000, 11.4000000000; 791.7123200000, 13.6900000000; 819.7436200000, 15.5700000000; 847.7749200000, 12.2200000000; 917.8531700000, 10.9900000000; 957.9208500000, 28.0000000000; 975.9314200000, 24.6700000000	medium	Positive		DarkChem	Predicted DarkChem data imported from 'Jaanus_210627_predicted_CCS_values_allCCS_darkChem_deepCCS.tsv'	3.75	minute	reversed-phase	Measured using a Waters Acquity ultraperformance liquid chromatography (UPLC) ethylene-bridged hybrid (BEH) C18 column (100 mm × 2.1 mm; 1.7 μmparticle diameter). Predicted by Afia on May 17, 2022.	Lipids and lipid-like molecules	2022-05-17	3.146
36202	HMDB0066878	[M+H]+	353.289	1003.96	43.0542300000, 13.2900000000; 55.0542300000, 16.1900000000; 57.0698800000, 68.7600000000; 69.0698800000, 11.1800000000; 71.0855300000, 50.1100000000; 73.1011800000, 9.3700000000; 85.1011800000, 22.5500000000; 99.1168300000, 9.7000000000; 111.1168300000, 11.7400000000; 127.1481300000, 9.7800000000; 129.1637800000, 9.3400000000; 281.3202800000, 12.9200000000; 309.3151900000, 13.1000000000; 333.3515800000, 17.2100000000; 351.3621400000, 100.0000000000; 369.3727100000, 14.2700000000; 507.4407900000, 11.6300000000; 635.5972900000, 15.2200000000; 677.6442400000, 9.7300000000; 733.7068400000, 29.1600000000; 861.7905700000, 12.3200000000; 863.8062200000, 11.3200000000; 875.8062200000, 9.7500000000; 877.8218700000, 18.1600000000; 889.8218700000, 16.3800000000; 891.8375200000, 10.2500000000; 903.8375200000, 9.9200000000; 917.8531700000, 17.5600000000; 985.9521500000, 19.9400000000; 1003.9627200000, 16.1000000000	medium	Positive		DarkChem	Predicted DarkChem data imported from 'Jaanus_210627_predicted_CCS_values_allCCS_darkChem_deepCCS.tsv'	3.11	minute	reversed-phase	Measured using a Waters Acquity ultraperformance liquid chromatography (UPLC) ethylene-bridged hybrid (BEH) C18 column (100 mm × 2.1 mm; 1.7 μmparticle diameter). Predicted by Afia on May 17, 2022.	Lipids and lipid-like molecules	2022-05-17	3.10195
36203	HMDB0066813	[M+H]+	323.545	933.885	43.0542300000, 25.4700000000; 55.0542300000, 22.0700000000; 57.0698800000, 79.9100000000; 69.0698800000, 19.6000000000; 71.0855300000, 42.7600000000; 83.0855300000, 12.3700000000; 85.1011800000, 60.0000000000; 93.0698800000, 10.6800000000; 99.1168300000, 25.9300000000; 101.1324800000, 15.3900000000; 125.0960900000, 11.9200000000; 129.1637800000, 15.6800000000; 141.1637800000, 17.2100000000; 169.1950800000, 11.9200000000; 197.2263800000, 18.2100000000; 225.2212900000, 11.6100000000; 281.3202800000, 10.0400000000; 291.3046300000, 24.5700000000; 307.2995400000, 19.2100000000; 309.3151900000, 100.0000000000; 327.3257600000, 28.0600000000; 365.3414100000, 12.0100000000; 467.4094900000, 15.2900000000; 607.5659900000, 36.7200000000; 625.5765500000, 10.7900000000; 691.6598900000, 16.0700000000; 765.6966700000, 14.7400000000; 791.7123200000, 15.1100000000; 915.8739000000, 25.5100000000; 933.8844700000, 21.3800000000	medium	Positive		DarkChem	Predicted DarkChem data imported from 'Jaanus_210627_predicted_CCS_values_allCCS_darkChem_deepCCS.tsv'	4.66	minute	reversed-phase	Measured using a Waters Acquity ultraperformance liquid chromatography (UPLC) ethylene-bridged hybrid (BEH) C18 column (100 mm × 2.1 mm; 1.7 μmparticle diameter). Predicted by Afia on May 17, 2022.	Lipids and lipid-like molecules	2022-05-17	3.15953
36204	HMDB0066814	[M+H]+	319.401	905.854	43.0542300000, 14.5500000000; 55.0542300000, 17.8000000000; 57.0698800000, 69.5900000000; 71.0855300000, 38.7700000000; 85.1011800000, 27.0100000000; 97.1011800000, 9.0700000000; 99.1168300000, 16.0200000000; 123.1168300000, 18.1800000000; 125.0960900000, 12.4800000000; 169.1950800000, 12.1900000000; 281.3202800000, 9.5500000000; 291.3046300000, 22.9600000000; 307.2995400000, 18.4400000000; 309.3151900000, 100.0000000000; 327.3257600000, 22.3400000000; 365.3414100000, 10.8500000000; 507.4407900000, 11.0200000000; 509.4564400000, 10.5200000000; 579.5346900000, 32.3200000000; 597.5452500000, 10.5800000000; 691.6598900000, 15.5300000000; 695.6184200000, 9.5900000000; 707.6184200000, 9.2700000000; 735.6497200000, 9.5800000000; 737.6653700000, 14.1500000000; 763.6810200000, 10.8200000000; 833.7592700000, 12.7300000000; 847.7749200000, 10.4200000000; 887.8426000000, 24.4900000000; 905.8531700000, 22.1800000000	medium	Positive		DarkChem	Predicted DarkChem data imported from 'Jaanus_210627_predicted_CCS_values_allCCS_darkChem_deepCCS.tsv'	5.29	minute	reversed-phase	Measured using a Waters Acquity ultraperformance liquid chromatography (UPLC) ethylene-bridged hybrid (BEH) C18 column (100 mm × 2.1 mm; 1.7 μmparticle diameter). Predicted by Afia on May 17, 2022.	Lipids and lipid-like molecules	2022-05-17	3.12691
36205	HMDB0066815	[M+H]+	315.31	877.822	43.0542300000, 12.8100000000; 55.0542300000, 12.5200000000; 57.0698800000, 65.8600000000; 71.0855300000, 27.7900000000; 85.1011800000, 20.8100000000; 99.1168300000, 10.2500000000; 123.1168300000, 7.2400000000; 181.1586900000, 7.1400000000; 201.1849100000, 8.6400000000; 267.3046300000, 8.0600000000; 277.2889800000, 14.5800000000; 293.2838900000, 7.2000000000; 295.2995400000, 100.0000000000; 309.3151900000, 12.5900000000; 313.3101100000, 13.0400000000; 507.4407900000, 10.5000000000; 521.4564400000, 7.9900000000; 565.5190400000, 11.4100000000; 677.6442400000, 27.5700000000; 735.6497200000, 7.3900000000; 779.7123200000, 7.3500000000; 793.7279700000, 7.5600000000; 805.7279700000, 14.4400000000; 807.7436200000, 10.5600000000; 819.7436200000, 17.2100000000; 821.7592700000, 15.9300000000; 833.7592700000, 7.8500000000; 835.7749200000, 10.6000000000; 859.8113000000, 19.0500000000; 877.8218700000, 16.1500000000	medium	Positive		DarkChem	Predicted DarkChem data imported from 'Jaanus_210627_predicted_CCS_values_allCCS_darkChem_deepCCS.tsv'	6.12	minute	reversed-phase	Measured using a Waters Acquity ultraperformance liquid chromatography (UPLC) ethylene-bridged hybrid (BEH) C18 column (100 mm × 2.1 mm; 1.7 μmparticle diameter). Predicted by Afia on May 17, 2022.	Lipids and lipid-like molecules	2022-05-17	3.04966
36206	HMDB0066819	[M+H]+	338.021	961.916	43.0542300000, 25.4000000000; 55.0542300000, 22.2300000000; 57.0698800000, 60.4900000000; 69.0698800000, 10.9400000000; 71.0855300000, 60.9100000000; 73.1011800000, 8.5800000000; 85.1011800000, 19.5600000000; 99.1168300000, 14.9300000000; 101.1324800000, 8.6100000000; 111.1168300000, 10.3000000000; 127.1481300000, 12.3500000000; 129.1637800000, 13.7100000000; 305.3202800000, 15.8100000000; 309.3151900000, 12.3500000000; 323.3308400000, 100.0000000000; 341.3414100000, 14.0700000000; 621.5816400000, 15.9400000000; 635.5972900000, 11.8000000000; 705.6755400000, 23.3700000000; 821.7592700000, 10.4900000000; 833.7592700000, 12.2300000000; 835.7749200000, 8.6700000000; 847.7749200000, 9.7500000000; 849.7905700000, 11.2300000000; 861.7905700000, 10.6600000000; 863.8062200000, 12.1700000000; 875.8062200000, 12.8800000000; 889.8218700000, 13.4800000000; 943.9052000000, 18.8100000000; 961.9157700000, 14.8800000000	medium	Positive		DarkChem	Predicted DarkChem data imported from 'Jaanus_210627_predicted_CCS_values_allCCS_darkChem_deepCCS.tsv'	4.31	minute	reversed-phase	Measured using a Waters Acquity ultraperformance liquid chromatography (UPLC) ethylene-bridged hybrid (BEH) C18 column (100 mm × 2.1 mm; 1.7 μmparticle diameter). Predicted by Afia on May 17, 2022.	Lipids and lipid-like molecules	2022-05-17	3.09946
36207	HMDB0066820	[M+H]+	346.909	1017.98	55.0542300000, 22.6700000000; 57.0698800000, 82.9800000000; 71.0855300000, 60.8200000000; 73.1011800000, 10.7000000000; 85.1011800000, 21.0000000000; 99.1168300000, 11.2300000000; 101.1324800000, 12.5200000000; 127.1481300000, 9.6600000000; 129.1637800000, 13.5400000000; 183.2107300000, 10.0300000000; 197.2263800000, 9.9600000000; 267.3046300000, 10.0200000000; 277.2889800000, 25.5600000000; 293.2838900000, 10.8100000000; 295.2995400000, 100.0000000000; 295.3359300000, 9.2700000000; 307.2995400000, 10.7300000000; 309.3151900000, 24.1300000000; 313.3101100000, 19.8700000000; 323.3308400000, 18.8400000000; 677.6442400000, 23.3100000000; 687.6649700000, 9.8800000000; 691.6598900000, 35.9400000000; 705.6755400000, 26.3800000000; 723.6861000000, 9.7100000000; 819.7436200000, 13.6300000000; 847.7749200000, 13.8900000000; 875.8062200000, 19.6400000000; 999.9678000000, 28.6100000000; 1017.9783700000, 26.5500000000	medium	Positive		DarkChem	Predicted DarkChem data imported from 'Jaanus_210627_predicted_CCS_values_allCCS_darkChem_deepCCS.tsv'	3.01	minute	reversed-phase	Measured using a Waters Acquity ultraperformance liquid chromatography (UPLC) ethylene-bridged hybrid (BEH) C18 column (100 mm × 2.1 mm; 1.7 μmparticle diameter). Predicted by Afia on May 17, 2022.	Lipids and lipid-like molecules	2022-05-17	3.06753
36208	HMDB0066821	[M+H]+	322.939	947.901	55.0542300000, 23.7200000000; 57.0698800000, 93.8300000000; 71.0855300000, 85.1500000000; 85.1011800000, 26.8300000000; 99.1168300000, 18.2100000000; 101.1324800000, 15.3000000000; 115.1481300000, 19.3000000000; 123.1168300000, 19.1500000000; 125.0960900000, 21.3800000000; 125.1324800000, 17.5800000000; 127.1481300000, 13.4100000000; 129.1637800000, 14.9100000000; 143.1066600000, 18.3200000000; 169.1950800000, 14.3200000000; 235.2420300000, 18.2800000000; 251.2369400000, 13.5700000000; 253.2525900000, 100.0000000000; 271.2631600000, 16.5100000000; 293.2838900000, 13.4600000000; 295.2995400000, 28.0800000000; 309.3151900000, 23.7500000000; 621.5816400000, 29.2400000000; 635.5972900000, 45.0600000000; 677.6442400000, 33.0400000000; 791.7123200000, 22.3600000000; 793.7279700000, 13.0700000000; 805.7279700000, 23.9600000000; 819.7436200000, 30.6000000000; 929.8895500000, 35.9100000000; 947.9001200000, 32.9300000000	medium	Positive		DarkChem	Predicted DarkChem data imported from 'Jaanus_210627_predicted_CCS_values_allCCS_darkChem_deepCCS.tsv'	4.63	minute	reversed-phase	Measured using a Waters Acquity ultraperformance liquid chromatography (UPLC) ethylene-bridged hybrid (BEH) C18 column (100 mm × 2.1 mm; 1.7 μmparticle diameter). Predicted by Afia on May 17, 2022.	Lipids and lipid-like molecules	2022-05-17	3.15238
36209	HMDB0066822	[M+H]+	315.648	919.869	55.0542300000, 11.2400000000; 57.0698800000, 73.0700000000; 71.0855300000, 55.1100000000; 85.1011800000, 33.3100000000; 99.1168300000, 13.0100000000; 101.1324800000, 11.5600000000; 107.0855300000, 11.7600000000; 113.0960900000, 13.8700000000; 115.1481300000, 10.8300000000; 125.0960900000, 14.9500000000; 127.1481300000, 14.5300000000; 129.1637800000, 16.1500000000; 141.1637800000, 12.2600000000; 305.3202800000, 27.2200000000; 307.2995400000, 11.6400000000; 309.3151900000, 23.5600000000; 321.3151900000, 11.7300000000; 323.3308400000, 100.0000000000; 341.3414100000, 22.9900000000; 537.4877400000, 11.2300000000; 579.5346900000, 28.9900000000; 593.5503400000, 15.4500000000; 705.6755400000, 19.7400000000; 721.6340700000, 10.5900000000; 749.6653700000, 15.9200000000; 763.6810200000, 14.4600000000; 777.6966700000, 25.9800000000; 833.7592700000, 12.9100000000; 901.8582500000, 31.0400000000; 919.8688200000, 29.2000000000	medium	Positive		DarkChem	Predicted DarkChem data imported from 'Jaanus_210627_predicted_CCS_values_allCCS_darkChem_deepCCS.tsv'	5.15	minute	reversed-phase	Measured using a Waters Acquity ultraperformance liquid chromatography (UPLC) ethylene-bridged hybrid (BEH) C18 column (100 mm × 2.1 mm; 1.7 μmparticle diameter). Predicted by Afia on May 17, 2022.	Lipids and lipid-like molecules	2022-05-17	3.15346
36210	HMDB0066823	[M+H]+	334.113	947.901	43.0542300000, 12.5200000000; 55.0542300000, 12.2400000000; 57.0698800000, 73.9300000000; 71.0855300000, 35.4000000000; 85.1011800000, 18.1900000000; 99.1168300000, 10.9200000000; 123.1168300000, 7.5400000000; 181.1586900000, 6.9700000000; 201.1849100000, 8.4300000000; 291.3046300000, 7.0100000000; 309.3151900000, 13.6600000000; 347.3672300000, 14.7800000000; 363.3621400000, 7.0200000000; 365.3777900000, 100.0000000000; 383.3883600000, 13.3400000000; 507.4407900000, 10.6000000000; 521.4564400000, 7.6600000000; 565.5190400000, 14.9600000000; 747.7224900000, 27.1400000000; 805.7279700000, 7.5800000000; 849.7905700000, 7.1700000000; 863.8062200000, 7.3700000000; 875.8062200000, 14.0800000000; 877.8218700000, 10.2800000000; 889.8218700000, 16.7600000000; 891.8375200000, 16.2900000000; 903.8375200000, 7.6400000000; 905.8531700000, 10.3000000000; 929.8895500000, 18.5800000000; 947.9001200000, 15.4100000000	medium	Positive		DarkChem	Predicted DarkChem data imported from 'Jaanus_210627_predicted_CCS_values_allCCS_darkChem_deepCCS.tsv'	4.35	minute	reversed-phase	Measured using a Waters Acquity ultraperformance liquid chromatography (UPLC) ethylene-bridged hybrid (BEH) C18 column (100 mm × 2.1 mm; 1.7 μmparticle diameter). Predicted by Afia on May 17, 2022.	Lipids and lipid-like molecules	2022-05-17	3.0295
36211	HMDB0066812	[M+H]+	309.583	891.838	57.0698800000, 100.0000000000; 71.0855300000, 44.6300000000; 73.1011800000, 18.6900000000; 85.1011800000, 36.9900000000; 99.1168300000, 14.4700000000; 107.0855300000, 15.4400000000; 125.0960900000, 21.7300000000; 127.1481300000, 19.5400000000; 129.1637800000, 20.1500000000; 139.1117400000, 17.3800000000; 141.1273900000, 16.1300000000; 141.1637800000, 18.4800000000; 183.2107300000, 13.5200000000; 211.2056400000, 13.6200000000; 263.2733300000, 22.7100000000; 279.2682400000, 12.9100000000; 281.2838900000, 98.4300000000; 299.2944600000, 20.9600000000; 307.2995400000, 12.8000000000; 309.3151900000, 26.2400000000; 565.5190400000, 21.6500000000; 593.5503400000, 26.8300000000; 663.6285900000, 21.7000000000; 721.6340700000, 22.1800000000; 735.6497200000, 14.6800000000; 749.6653700000, 28.3400000000; 751.6810200000, 12.0800000000; 805.7279700000, 18.4400000000; 873.8269500000, 34.1400000000; 891.8375200000, 31.8100000000	medium	Positive		DarkChem	Predicted DarkChem data imported from 'Jaanus_210627_predicted_CCS_values_allCCS_darkChem_deepCCS.tsv'	5.51	minute	reversed-phase	Measured using a Waters Acquity ultraperformance liquid chromatography (UPLC) ethylene-bridged hybrid (BEH) C18 column (100 mm × 2.1 mm; 1.7 μmparticle diameter). Predicted by Afia on May 17, 2022.	Lipids and lipid-like molecules	2022-05-17	3.16002
36212	HMDB0066824	[M+H]+	329.026	947.901	43.0542300000, 10.0000000000; 55.0542300000, 8.4100000000; 57.0698800000, 58.6900000000; 71.0855300000, 27.5800000000; 85.1011800000, 13.3700000000; 99.1168300000, 8.0200000000; 181.1586900000, 7.0300000000; 201.1849100000, 8.5000000000; 281.3202800000, 7.0200000000; 291.3046300000, 7.0300000000; 309.3151900000, 13.7800000000; 347.3672300000, 14.8100000000; 363.3621400000, 7.0800000000; 365.3777900000, 100.0000000000; 383.3883600000, 13.5400000000; 507.4407900000, 9.9900000000; 521.4564400000, 7.6900000000; 565.5190400000, 15.0900000000; 747.7224900000, 27.0700000000; 805.7279700000, 7.0100000000; 849.7905700000, 7.2300000000; 863.8062200000, 7.4300000000; 875.8062200000, 15.5800000000; 877.8218700000, 10.4100000000; 889.8218700000, 16.4500000000; 891.8375200000, 15.5400000000; 903.8375200000, 7.7400000000; 905.8531700000, 10.4600000000; 929.8895500000, 18.7400000000; 947.9001200000, 16.2300000000	medium	Positive		DarkChem	Predicted DarkChem data imported from 'Jaanus_210627_predicted_CCS_values_allCCS_darkChem_deepCCS.tsv'	4.62	minute	reversed-phase	Measured using a Waters Acquity ultraperformance liquid chromatography (UPLC) ethylene-bridged hybrid (BEH) C18 column (100 mm × 2.1 mm; 1.7 μmparticle diameter). Predicted by Afia on May 17, 2022.	Lipids and lipid-like molecules	2022-05-17	3.04194
36213	HMDB0066826	[M+H]+	334.451	975.932	43.0542300000, 16.7100000000; 55.0542300000, 32.8900000000; 57.0698800000, 100.0000000000; 69.0698800000, 23.9600000000; 71.0855300000, 80.6500000000; 85.1011800000, 42.5600000000; 99.1168300000, 21.8600000000; 113.0960900000, 18.2000000000; 113.1324800000, 19.0400000000; 115.1481300000, 16.3500000000; 123.1168300000, 16.1500000000; 129.1637800000, 21.0000000000; 137.1324800000, 15.0900000000; 141.1637800000, 14.6100000000; 183.2107300000, 14.5000000000; 235.2420300000, 16.6000000000; 253.2525900000, 97.5800000000; 271.2631600000, 19.5200000000; 309.3151900000, 23.8700000000; 323.3308400000, 30.4700000000; 635.5972900000, 44.3200000000; 649.6129400000, 22.8400000000; 705.6755400000, 32.9900000000; 763.6810200000, 14.7000000000; 791.7123200000, 17.7300000000; 819.7436200000, 15.8100000000; 821.7592700000, 13.7300000000; 833.7592700000, 19.7300000000; 957.9208500000, 36.1100000000; 975.9314200000, 31.8500000000	medium	Positive		DarkChem	Predicted DarkChem data imported from 'Jaanus_210627_predicted_CCS_values_allCCS_darkChem_deepCCS.tsv'	3.73	minute	reversed-phase	Measured using a Waters Acquity ultraperformance liquid chromatography (UPLC) ethylene-bridged hybrid (BEH) C18 column (100 mm × 2.1 mm; 1.7 μmparticle diameter). Predicted by Afia on May 17, 2022.	Lipids and lipid-like molecules	2022-05-17	3.15497
36214	HMDB0066827	[M+H]+	348.685	1017.98	55.0542300000, 22.5200000000; 57.0698800000, 80.1500000000; 71.0855300000, 59.4000000000; 73.1011800000, 10.8000000000; 85.1011800000, 21.1600000000; 99.1168300000, 11.3400000000; 101.1324800000, 12.6200000000; 115.1481300000, 14.1500000000; 127.1481300000, 10.5100000000; 129.1637800000, 13.9300000000; 183.2107300000, 10.0100000000; 267.3046300000, 10.3700000000; 291.3046300000, 11.6400000000; 293.2838900000, 10.7800000000; 295.2995400000, 22.4700000000; 305.3202800000, 24.6900000000; 309.3151900000, 18.9200000000; 321.3151900000, 10.8600000000; 323.3308400000, 100.0000000000; 341.3414100000, 21.2000000000; 659.6336700000, 9.9400000000; 677.6442400000, 31.6000000000; 691.6598900000, 23.4000000000; 705.6755400000, 30.8500000000; 833.7592700000, 9.8100000000; 861.7905700000, 12.9600000000; 875.8062200000, 16.6200000000; 889.8218700000, 20.9800000000; 999.9678000000, 28.7400000000; 1017.9783700000, 26.3500000000	medium	Positive		DarkChem	Predicted DarkChem data imported from 'Jaanus_210627_predicted_CCS_values_allCCS_darkChem_deepCCS.tsv'	3.01	minute	reversed-phase	Measured using a Waters Acquity ultraperformance liquid chromatography (UPLC) ethylene-bridged hybrid (BEH) C18 column (100 mm × 2.1 mm; 1.7 μmparticle diameter). Predicted by Afia on May 17, 2022.	Lipids and lipid-like molecules	2022-05-17	3.13415
36215	HMDB0066828	[M+H]+	311.517	905.854	43.0542300000, 30.3100000000; 55.0542300000, 29.0800000000; 57.0698800000, 57.2500000000; 69.0698800000, 10.7100000000; 71.0855300000, 64.0600000000; 85.1011800000, 28.7200000000; 99.1168300000, 14.4100000000; 109.1011800000, 9.2000000000; 123.1168300000, 17.5900000000; 125.1324800000, 9.4300000000; 127.1481300000, 11.6800000000; 139.1117400000, 9.2400000000; 243.2318600000, 8.8300000000; 263.2733300000, 16.0800000000; 281.2838900000, 100.0000000000; 299.2944600000, 12.5000000000; 309.3151900000, 12.7900000000; 579.5346900000, 12.2200000000; 607.5659900000, 11.7900000000; 663.6285900000, 28.2700000000; 779.7123200000, 8.7900000000; 791.7123200000, 11.1900000000; 793.7279700000, 10.2000000000; 807.7436200000, 16.4000000000; 819.7436200000, 12.3000000000; 821.7592700000, 10.3500000000; 833.7592700000, 10.6200000000; 847.7749200000, 14.7900000000; 887.8426000000, 19.4700000000; 905.8531700000, 15.4000000000	medium	Positive		DarkChem	Predicted DarkChem data imported from 'Jaanus_210627_predicted_CCS_values_allCCS_darkChem_deepCCS.tsv'	5.42	minute	reversed-phase	Measured using a Waters Acquity ultraperformance liquid chromatography (UPLC) ethylene-bridged hybrid (BEH) C18 column (100 mm × 2.1 mm; 1.7 μmparticle diameter). Predicted by Afia on May 17, 2022.	Lipids and lipid-like molecules	2022-05-17	3.10138
36216	HMDB0066829	[M+H]+	323.249	905.854	41.0385800000, 6.8400000000; 43.0542300000, 21.5800000000; 55.0542300000, 22.0400000000; 57.0698800000, 50.6600000000; 69.0698800000, 9.1700000000; 71.0855300000, 47.2600000000; 73.1011800000, 7.8200000000; 85.1011800000, 35.2400000000; 87.1168300000, 6.8900000000; 101.1324800000, 8.9400000000; 113.1324800000, 10.1100000000; 127.1481300000, 8.4900000000; 139.1117400000, 6.9100000000; 277.2889800000, 13.7100000000; 295.2995400000, 100.0000000000; 309.3151900000, 11.5900000000; 313.3101100000, 12.7600000000; 507.4407900000, 11.4200000000; 521.4564400000, 7.4500000000; 593.5503400000, 10.3000000000; 677.6442400000, 25.9000000000; 793.7279700000, 7.2300000000; 807.7436200000, 7.7100000000; 819.7436200000, 9.2600000000; 821.7592700000, 16.4200000000; 833.7592700000, 13.1900000000; 835.7749200000, 7.9600000000; 847.7749200000, 15.2100000000; 887.8426000000, 17.6500000000; 905.8531700000, 14.0100000000	medium	Positive		DarkChem	Predicted DarkChem data imported from 'Jaanus_210627_predicted_CCS_values_allCCS_darkChem_deepCCS.tsv'	5.45	minute	reversed-phase	Measured using a Waters Acquity ultraperformance liquid chromatography (UPLC) ethylene-bridged hybrid (BEH) C18 column (100 mm × 2.1 mm; 1.7 μmparticle diameter). Predicted by Afia on May 17, 2022.	Lipids and lipid-like molecules	2022-05-17	3.056
36217	HMDB0066830	[M+H]+	295.835	835.775	43.0542300000, 10.9000000000; 55.0542300000, 15.4900000000; 57.0698800000, 43.5400000000; 71.0855300000, 34.6300000000; 83.0855300000, 6.8300000000; 85.1011800000, 17.1600000000; 99.1168300000, 11.2200000000; 123.1168300000, 7.4600000000; 125.0960900000, 7.1500000000; 127.1117400000, 12.7900000000; 183.2107300000, 9.0600000000; 281.3202800000, 13.5200000000; 291.3046300000, 23.6000000000; 307.2995400000, 12.9800000000; 309.3151900000, 100.0000000000; 327.3257600000, 19.9700000000; 365.3414100000, 12.0600000000; 381.3363200000, 17.4100000000; 383.3519700000, 15.0700000000; 385.3676200000, 13.5300000000; 509.4564400000, 18.0500000000; 527.4670000000, 7.2200000000; 691.6598900000, 21.0800000000; 709.6704500000, 11.2400000000; 749.6653700000, 10.4600000000; 765.6966700000, 9.3700000000; 777.6966700000, 6.8900000000; 779.7123200000, 6.8700000000; 817.7643500000, 18.8900000000; 835.7749200000, 21.6100000000	medium	Positive		DarkChem	Predicted DarkChem data imported from 'Jaanus_210627_predicted_CCS_values_allCCS_darkChem_deepCCS.tsv'	6.86	minute	reversed-phase	Measured using a Waters Acquity ultraperformance liquid chromatography (UPLC) ethylene-bridged hybrid (BEH) C18 column (100 mm × 2.1 mm; 1.7 μmparticle diameter). Predicted by Afia on May 17, 2022.	Lipids and lipid-like molecules	2022-05-17	3.11771
36218	HMDB0066831	[M+H]+	306.008	877.822	43.0542300000, 26.9800000000; 55.0542300000, 22.4200000000; 57.0698800000, 100.0000000000; 69.0698800000, 21.8900000000; 71.0855300000, 63.1900000000; 85.1011800000, 76.0400000000; 93.0698800000, 16.1000000000; 99.0804400000, 16.5900000000; 99.1168300000, 27.3000000000; 101.1324800000, 22.1200000000; 113.0960900000, 16.7500000000; 125.0960900000, 18.9400000000; 129.1637800000, 24.3100000000; 141.1637800000, 23.6200000000; 197.2263800000, 23.6400000000; 225.2212900000, 14.8500000000; 235.2420300000, 15.2800000000; 253.2525900000, 81.8300000000; 271.2631600000, 17.7900000000; 309.3151900000, 27.5100000000; 467.4094900000, 18.9100000000; 551.5033900000, 20.9500000000; 607.5659900000, 27.0000000000; 635.5972900000, 20.9100000000; 707.6184200000, 16.0100000000; 723.6497200000, 15.4500000000; 735.6497200000, 35.9300000000; 737.6653700000, 17.8400000000; 859.8113000000, 33.1100000000; 877.8218700000, 28.4400000000	medium	Positive		DarkChem	Predicted DarkChem data imported from 'Jaanus_210627_predicted_CCS_values_allCCS_darkChem_deepCCS.tsv'	6.08	minute	reversed-phase	Measured using a Waters Acquity ultraperformance liquid chromatography (UPLC) ethylene-bridged hybrid (BEH) C18 column (100 mm × 2.1 mm; 1.7 μmparticle diameter). Predicted by Afia on May 17, 2022.	Lipids and lipid-like molecules	2022-05-17	3.18036
36219	HMDB0066832	[M+H]+	302.02	849.791	43.0542300000, 18.5100000000; 55.0542300000, 33.5800000000; 57.0698800000, 100.0000000000; 69.0698800000, 25.7900000000; 71.0855300000, 62.4800000000; 85.1011800000, 35.0200000000; 99.1168300000, 24.5100000000; 101.1324800000, 17.8200000000; 125.0960900000, 19.3200000000; 127.1117400000, 13.5900000000; 129.1637800000, 27.4700000000; 139.1117400000, 14.8600000000; 155.1794300000, 22.3800000000; 249.2576800000, 19.9600000000; 265.2525900000, 12.8800000000; 267.2682400000, 88.0600000000; 285.2788100000, 17.6600000000; 309.3151900000, 26.7900000000; 467.4094900000, 22.3400000000; 523.4720900000, 16.5600000000; 565.5190400000, 29.8800000000; 649.6129400000, 21.6200000000; 679.5871200000, 18.5500000000; 681.6027700000, 12.9800000000; 693.6027700000, 14.2500000000; 707.6184200000, 33.3600000000; 709.6340700000, 13.6000000000; 791.7123200000, 13.2700000000; 831.7800000000, 34.0800000000; 849.7905700000, 31.0600000000	medium	Positive		DarkChem	Predicted DarkChem data imported from 'Jaanus_210627_predicted_CCS_values_allCCS_darkChem_deepCCS.tsv'	6.57	minute	reversed-phase	Measured using a Waters Acquity ultraperformance liquid chromatography (UPLC) ethylene-bridged hybrid (BEH) C18 column (100 mm × 2.1 mm; 1.7 μmparticle diameter). Predicted by Afia on May 17, 2022.	Lipids and lipid-like molecules	2022-05-17	3.20846
36220	HMDB0066833	[M+H]+	317.316	919.869	43.0542300000, 29.4300000000; 55.0542300000, 22.5600000000; 57.0698800000, 77.2600000000; 59.0855300000, 11.3600000000; 69.0698800000, 18.5500000000; 71.0855300000, 82.5000000000; 85.1011800000, 14.2100000000; 99.1168300000, 10.4800000000; 101.1324800000, 11.1600000000; 111.1168300000, 25.0700000000; 113.1324800000, 10.5100000000; 125.1324800000, 18.9200000000; 137.1324800000, 11.3700000000; 141.1273900000, 12.0300000000; 249.2576800000, 13.6800000000; 253.2525900000, 11.2200000000; 267.2682400000, 100.0000000000; 285.2788100000, 12.4500000000; 309.3151900000, 13.9000000000; 507.4407900000, 12.1900000000; 593.5503400000, 10.2900000000; 635.5972900000, 19.2500000000; 649.6129400000, 30.9300000000; 777.6966700000, 11.6800000000; 791.7123200000, 10.9700000000; 793.7279700000, 19.1300000000; 805.7279700000, 15.0100000000; 833.7592700000, 15.2900000000; 901.8582500000, 21.1700000000; 919.8688200000, 16.4800000000	medium	Positive		DarkChem	Predicted DarkChem data imported from 'Jaanus_210627_predicted_CCS_values_allCCS_darkChem_deepCCS.tsv'	5.13	minute	reversed-phase	Measured using a Waters Acquity ultraperformance liquid chromatography (UPLC) ethylene-bridged hybrid (BEH) C18 column (100 mm × 2.1 mm; 1.7 μmparticle diameter). Predicted by Afia on May 17, 2022.	Lipids and lipid-like molecules	2022-05-17	3.0914
36221	HMDB0066825	[M+H]+	337.497	975.932	43.0542300000, 10.8000000000; 57.0698800000, 90.7100000000; 71.0855300000, 40.1600000000; 73.1011800000, 17.4700000000; 85.1011800000, 32.4500000000; 99.1168300000, 13.3500000000; 107.0855300000, 13.8800000000; 125.0960900000, 15.0800000000; 127.1481300000, 17.4300000000; 129.1637800000, 18.3100000000; 141.1637800000, 15.0900000000; 225.2212900000, 14.1300000000; 307.2995400000, 14.1200000000; 309.3151900000, 17.1400000000; 327.3257600000, 12.5900000000; 333.3515800000, 25.6400000000; 349.3464900000, 11.6000000000; 351.3621400000, 100.0000000000; 369.3727100000, 22.3900000000; 607.5659900000, 23.7000000000; 649.6129400000, 19.7900000000; 733.7068400000, 19.4800000000; 805.7279700000, 15.7300000000; 819.7436200000, 10.8800000000; 833.7592700000, 27.6800000000; 835.7749200000, 12.1700000000; 861.7905700000, 11.2600000000; 889.8218700000, 14.0900000000; 957.9208500000, 30.6800000000; 975.9314200000, 28.3200000000	medium	Positive		DarkChem	Predicted DarkChem data imported from 'Jaanus_210627_predicted_CCS_values_allCCS_darkChem_deepCCS.tsv'	3.7	minute	reversed-phase	Measured using a Waters Acquity ultraperformance liquid chromatography (UPLC) ethylene-bridged hybrid (BEH) C18 column (100 mm × 2.1 mm; 1.7 μmparticle diameter). Predicted by Afia on May 17, 2022.	Lipids and lipid-like molecules	2022-05-17	3.15711
36222	HMDB0066834	[M+H]+	335.124	975.932	55.0542300000, 24.8500000000; 57.0698800000, 87.8300000000; 71.0855300000, 64.4300000000; 73.1011800000, 12.3600000000; 83.0855300000, 12.1100000000; 85.1011800000, 23.2600000000; 97.1011800000, 17.0800000000; 99.1168300000, 12.0000000000; 101.1324800000, 14.0800000000; 115.1481300000, 15.6000000000; 129.1637800000, 13.9200000000; 139.1117400000, 13.6800000000; 141.1273900000, 15.2900000000; 253.2889800000, 11.6100000000; 263.2733300000, 22.9700000000; 279.2682400000, 11.9900000000; 281.2838900000, 100.0000000000; 293.2838900000, 11.8900000000; 295.2995400000, 23.7100000000; 299.2944600000, 19.3900000000; 309.3151900000, 22.9100000000; 649.6129400000, 25.8100000000; 663.6285900000, 39.7800000000; 677.6442400000, 29.1600000000; 791.7123200000, 15.1000000000; 819.7436200000, 16.5500000000; 833.7592700000, 19.3600000000; 847.7749200000, 23.0200000000; 957.9208500000, 31.7000000000; 975.9314200000, 29.0200000000	medium	Positive		DarkChem	Predicted DarkChem data imported from 'Jaanus_210627_predicted_CCS_values_allCCS_darkChem_deepCCS.tsv'	4.02	minute	reversed-phase	Measured using a Waters Acquity ultraperformance liquid chromatography (UPLC) ethylene-bridged hybrid (BEH) C18 column (100 mm × 2.1 mm; 1.7 μmparticle diameter). Predicted by Afia on May 17, 2022.	Lipids and lipid-like molecules	2022-05-17	3.16723
36223	HMDB0066811	[M+H]+	322.899	933.885	43.0542300000, 10.8600000000; 57.0698800000, 90.4600000000; 71.0855300000, 40.3700000000; 73.1011800000, 17.5100000000; 85.1011800000, 32.5800000000; 99.1168300000, 13.3800000000; 107.0855300000, 13.9600000000; 125.0960900000, 20.0800000000; 127.1481300000, 17.5000000000; 129.1637800000, 18.3900000000; 141.1637800000, 15.1600000000; 183.2107300000, 12.2200000000; 211.2056400000, 12.5800000000; 305.3202800000, 25.0400000000; 307.2995400000, 11.5700000000; 309.3151900000, 17.2900000000; 321.3151900000, 11.6700000000; 323.3308400000, 100.0000000000; 327.3257600000, 12.6600000000; 341.3414100000, 23.6100000000; 593.5503400000, 29.7700000000; 607.5659900000, 19.5500000000; 705.6755400000, 19.6100000000; 763.6810200000, 17.9100000000; 777.6966700000, 12.8600000000; 791.7123200000, 23.1900000000; 793.7279700000, 11.7700000000; 847.7749200000, 16.6700000000; 915.8739000000, 30.8600000000; 933.8844700000, 28.6500000000	medium	Positive		DarkChem	Predicted DarkChem data imported from 'Jaanus_210627_predicted_CCS_values_allCCS_darkChem_deepCCS.tsv'	4.66	minute	reversed-phase	Measured using a Waters Acquity ultraperformance liquid chromatography (UPLC) ethylene-bridged hybrid (BEH) C18 column (100 mm × 2.1 mm; 1.7 μmparticle diameter). Predicted by Afia on May 17, 2022.	Lipids and lipid-like molecules	2022-05-17	3.16503
36224	HMDB0066809	[M+H]+	338.388	961.916	43.0542300000, 22.8500000000; 55.0542300000, 20.7200000000; 57.0698800000, 64.6100000000; 69.0698800000, 12.8000000000; 71.0855300000, 49.0100000000; 73.1011800000, 9.3200000000; 85.1011800000, 21.9200000000; 99.1168300000, 14.2400000000; 127.1481300000, 11.5200000000; 129.1637800000, 12.4700000000; 257.2475100000, 8.5300000000; 281.3202800000, 12.1900000000; 305.3202800000, 15.8100000000; 309.3151900000, 12.3500000000; 323.3308400000, 100.0000000000; 341.3414100000, 14.0700000000; 621.5816400000, 16.6500000000; 635.5972900000, 11.8000000000; 705.6755400000, 23.3700000000; 821.7592700000, 10.5700000000; 833.7592700000, 12.1200000000; 835.7749200000, 8.6700000000; 847.7749200000, 10.6800000000; 849.7905700000, 11.7000000000; 861.7905700000, 12.1400000000; 863.8062200000, 12.1700000000; 875.8062200000, 14.3700000000; 889.8218700000, 12.0900000000; 943.9052000000, 18.8100000000; 961.9157700000, 14.8800000000	medium	Positive		DarkChem	Predicted DarkChem data imported from 'Jaanus_210627_predicted_CCS_values_allCCS_darkChem_deepCCS.tsv'	4	minute	reversed-phase	Measured using a Waters Acquity ultraperformance liquid chromatography (UPLC) ethylene-bridged hybrid (BEH) C18 column (100 mm × 2.1 mm; 1.7 μmparticle diameter). Predicted by Afia on May 17, 2022.	Lipids and lipid-like molecules	2022-05-17	3.11603
36225	HMDB0066791	[M+H]+	293.765	807.744	55.0542300000, 15.9800000000; 57.0698800000, 53.1700000000; 71.0855300000, 45.5400000000; 83.0855300000, 15.0000000000; 85.1011800000, 25.7100000000; 97.1011800000, 14.0900000000; 99.1168300000, 12.1000000000; 107.0855300000, 10.5100000000; 127.1117400000, 18.1000000000; 139.1117400000, 12.3800000000; 141.1273900000, 13.2600000000; 253.2889800000, 11.4100000000; 263.2733300000, 20.8700000000; 279.2682400000, 11.2200000000; 281.2838900000, 100.0000000000; 281.3202800000, 9.6200000000; 299.2944600000, 17.9500000000; 309.3151900000, 25.2700000000; 365.3414100000, 11.4600000000; 381.3363200000, 13.6600000000; 383.3519700000, 13.2300000000; 385.3676200000, 14.1500000000; 509.4564400000, 15.6500000000; 663.6285900000, 31.3800000000; 681.6391500000, 15.0600000000; 721.6340700000, 16.8300000000; 737.6653700000, 10.5400000000; 751.6810200000, 10.0700000000; 789.7330500000, 25.2500000000; 807.7436200000, 29.1300000000	medium	Positive		DarkChem	Predicted DarkChem data imported from 'Jaanus_210627_predicted_CCS_values_allCCS_darkChem_deepCCS.tsv'	7.29	minute	reversed-phase	Measured using a Waters Acquity ultraperformance liquid chromatography (UPLC) ethylene-bridged hybrid (BEH) C18 column (100 mm × 2.1 mm; 1.7 μmparticle diameter). Predicted by Afia on May 17, 2022.	Lipids and lipid-like molecules	2022-05-17	3.11925
36226	HMDB0066792	[M+H]+	324.013	933.885	43.0542300000, 23.4600000000; 55.0542300000, 41.5500000000; 57.0698800000, 100.0000000000; 69.0698800000, 11.8300000000; 71.0855300000, 71.0900000000; 73.1011800000, 13.8700000000; 85.1011800000, 37.5900000000; 93.0698800000, 20.1200000000; 99.0804400000, 13.2900000000; 99.1168300000, 28.0700000000; 101.1324800000, 23.0500000000; 107.0855300000, 16.6400000000; 115.1481300000, 12.9300000000; 129.1637800000, 14.7100000000; 141.1637800000, 18.3800000000; 183.2107300000, 11.4300000000; 211.2420300000, 19.3700000000; 239.2369400000, 12.2900000000; 277.2889800000, 22.3000000000; 295.2995400000, 94.3900000000; 309.3151900000, 25.2300000000; 313.3101100000, 20.4700000000; 607.5659900000, 24.9700000000; 621.5816400000, 27.1300000000; 677.6442400000, 18.8500000000; 735.6497200000, 16.0900000000; 763.6810200000, 14.2800000000; 791.7123200000, 21.0400000000; 915.8739000000, 29.8900000000; 933.8844700000, 25.3700000000	medium	Positive		DarkChem	Predicted DarkChem data imported from 'Jaanus_210627_predicted_CCS_values_allCCS_darkChem_deepCCS.tsv'	4.65	minute	reversed-phase	Measured using a Waters Acquity ultraperformance liquid chromatography (UPLC) ethylene-bridged hybrid (BEH) C18 column (100 mm × 2.1 mm; 1.7 μmparticle diameter). Predicted by Afia on May 17, 2022.	Lipids and lipid-like molecules	2022-05-17	3.1443
36227	HMDB0066793	[M+H]+	308.547	877.822	43.0542300000, 16.2100000000; 55.0542300000, 33.7200000000; 57.0698800000, 100.0000000000; 69.0698800000, 27.0200000000; 71.0855300000, 91.0500000000; 73.1011800000, 19.4800000000; 85.1011800000, 30.6600000000; 99.1168300000, 18.5900000000; 101.1324800000, 15.9400000000; 113.0960900000, 14.0900000000; 115.1481300000, 13.4200000000; 125.0960900000, 14.6400000000; 129.1637800000, 16.8100000000; 139.1117400000, 13.9400000000; 141.1273900000, 15.7300000000; 141.1637800000, 21.8300000000; 169.1950800000, 13.6600000000; 263.2733300000, 21.0200000000; 281.2838900000, 87.2000000000; 299.2944600000, 19.1400000000; 309.3151900000, 25.7400000000; 551.5033900000, 15.3000000000; 579.5346900000, 23.4900000000; 663.6285900000, 19.9500000000; 707.6184200000, 16.4100000000; 721.6340700000, 13.7400000000; 735.6497200000, 24.4900000000; 791.7123200000, 13.1200000000; 859.8113000000, 31.5400000000; 877.8218700000, 27.8100000000	medium	Positive		DarkChem	Predicted DarkChem data imported from 'Jaanus_210627_predicted_CCS_values_allCCS_darkChem_deepCCS.tsv'	6.08	minute	reversed-phase	Measured using a Waters Acquity ultraperformance liquid chromatography (UPLC) ethylene-bridged hybrid (BEH) C18 column (100 mm × 2.1 mm; 1.7 μmparticle diameter). Predicted by Afia on May 17, 2022.	Lipids and lipid-like molecules	2022-05-17	3.1275
36228	HMDB0066794	[M+H]+	347.303	1017.98	43.0542300000, 16.3000000000; 55.0542300000, 18.2000000000; 57.0698800000, 82.9100000000; 71.0855300000, 61.4800000000; 73.1011800000, 11.4600000000; 85.1011800000, 30.3200000000; 99.1168300000, 15.2500000000; 101.1324800000, 9.2200000000; 123.1168300000, 10.5900000000; 127.1481300000, 11.0600000000; 129.1637800000, 9.9600000000; 281.3202800000, 10.6700000000; 291.3046300000, 10.6300000000; 293.2838900000, 9.6900000000; 295.2995400000, 14.4100000000; 305.3202800000, 22.9100000000; 309.3151900000, 17.0800000000; 313.3101100000, 10.9400000000; 321.3151900000, 9.7700000000; 323.3308400000, 100.0000000000; 341.3414100000, 18.9100000000; 677.6442400000, 28.2100000000; 691.6598900000, 20.9800000000; 705.6755400000, 32.3200000000; 861.7905700000, 11.0100000000; 863.8062200000, 14.9300000000; 875.8062200000, 16.8400000000; 889.8218700000, 15.7500000000; 999.9678000000, 25.8500000000; 1017.9783700000, 22.5300000000	medium	Positive		DarkChem	Predicted DarkChem data imported from 'Jaanus_210627_predicted_CCS_values_allCCS_darkChem_deepCCS.tsv'	2.85	minute	reversed-phase	Measured using a Waters Acquity ultraperformance liquid chromatography (UPLC) ethylene-bridged hybrid (BEH) C18 column (100 mm × 2.1 mm; 1.7 μmparticle diameter). Predicted by Afia on May 17, 2022.	Lipids and lipid-like molecules	2022-05-17	3.11221
36229	HMDB0066795	[M+H]+	332.146	961.916	43.0542300000, 15.8500000000; 55.0542300000, 18.5700000000; 57.0698800000, 48.1500000000; 59.0855300000, 7.8700000000; 71.0855300000, 56.2700000000; 85.1011800000, 13.2800000000; 97.1011800000, 7.4400000000; 99.1168300000, 8.7100000000; 123.1168300000, 7.7000000000; 127.1481300000, 8.1700000000; 195.1743400000, 6.9000000000; 281.3202800000, 6.8900000000; 291.3046300000, 6.9600000000; 309.3151900000, 13.5400000000; 347.3672300000, 14.7100000000; 363.3621400000, 6.9600000000; 365.3777900000, 100.0000000000; 383.3883600000, 13.2200000000; 507.4407900000, 10.5300000000; 579.5346900000, 14.3600000000; 747.7224900000, 30.5100000000; 863.8062200000, 9.5600000000; 875.8062200000, 8.4900000000; 877.8218700000, 9.3300000000; 889.8218700000, 14.2300000000; 891.8375200000, 14.9600000000; 903.8375200000, 16.2900000000; 905.8531700000, 8.3200000000; 943.9052000000, 18.4000000000; 961.9157700000, 15.2500000000	medium	Positive		DarkChem	Predicted DarkChem data imported from 'Jaanus_210627_predicted_CCS_values_allCCS_darkChem_deepCCS.tsv'	4.33	minute	reversed-phase	Measured using a Waters Acquity ultraperformance liquid chromatography (UPLC) ethylene-bridged hybrid (BEH) C18 column (100 mm × 2.1 mm; 1.7 μmparticle diameter). Predicted by Afia on May 17, 2022.	Lipids and lipid-like molecules	2022-05-17	3.04624
36230	HMDB0066796	[M+H]+	317.109	905.854	55.0542300000, 27.7300000000; 57.0698800000, 77.6100000000; 71.0855300000, 70.2600000000; 85.1011800000, 21.8300000000; 97.1011800000, 27.0100000000; 99.1168300000, 14.5600000000; 115.1481300000, 10.0200000000; 123.1168300000, 10.8300000000; 125.0960900000, 12.5800000000; 139.1117400000, 9.7100000000; 141.1637800000, 13.0200000000; 281.3202800000, 10.2600000000; 291.3046300000, 24.1200000000; 307.2995400000, 20.2100000000; 309.3151900000, 100.0000000000; 327.3257600000, 24.5300000000; 365.3414100000, 11.5200000000; 507.4407900000, 11.8100000000; 509.4564400000, 11.5500000000; 579.5346900000, 34.4400000000; 597.5452500000, 11.3500000000; 691.6598900000, 17.0000000000; 695.6184200000, 10.5100000000; 707.6184200000, 10.1600000000; 735.6497200000, 13.6500000000; 763.6810200000, 15.5200000000; 833.7592700000, 15.9300000000; 847.7749200000, 10.7000000000; 887.8426000000, 26.8400000000; 905.8531700000, 23.9700000000	medium	Positive		DarkChem	Predicted DarkChem data imported from 'Jaanus_210627_predicted_CCS_values_allCCS_darkChem_deepCCS.tsv'	5.58	minute	reversed-phase	Measured using a Waters Acquity ultraperformance liquid chromatography (UPLC) ethylene-bridged hybrid (BEH) C18 column (100 mm × 2.1 mm; 1.7 μmparticle diameter). Predicted by Afia on May 17, 2022.	Lipids and lipid-like molecules	2022-05-17	3.11156
36231	HMDB0066797	[M+H]+	316.365	877.822	43.0542300000, 11.5800000000; 57.0698800000, 70.6200000000; 71.0855300000, 26.1400000000; 73.1011800000, 8.4400000000; 85.1011800000, 16.8700000000; 99.1168300000, 7.4800000000; 127.1481300000, 8.6800000000; 183.2107300000, 8.2700000000; 201.1849100000, 8.6500000000; 267.3046300000, 7.6000000000; 277.2889800000, 14.5800000000; 295.2995400000, 100.0000000000; 309.3151900000, 12.5500000000; 313.3101100000, 13.0800000000; 507.4407900000, 10.1900000000; 521.4564400000, 7.8400000000; 565.5190400000, 11.1100000000; 677.6442400000, 27.5500000000; 735.6497200000, 8.3000000000; 779.7123200000, 7.3600000000; 791.7123200000, 8.7600000000; 793.7279700000, 7.5700000000; 805.7279700000, 11.3600000000; 807.7436200000, 9.3100000000; 819.7436200000, 16.6800000000; 821.7592700000, 15.7800000000; 833.7592700000, 7.8700000000; 835.7749200000, 10.6300000000; 859.8113000000, 19.0800000000; 877.8218700000, 16.3200000000	medium	Positive		DarkChem	Predicted DarkChem data imported from 'Jaanus_210627_predicted_CCS_values_allCCS_darkChem_deepCCS.tsv'	6.08	minute	reversed-phase	Measured using a Waters Acquity ultraperformance liquid chromatography (UPLC) ethylene-bridged hybrid (BEH) C18 column (100 mm × 2.1 mm; 1.7 μmparticle diameter). Predicted by Afia on May 17, 2022.	Lipids and lipid-like molecules	2022-05-17	3.02696
36232	HMDB0066798	[M+H]+	333.431	961.916	43.0542300000, 16.1500000000; 55.0542300000, 23.4400000000; 57.0698800000, 100.0000000000; 71.0855300000, 68.3700000000; 85.1011800000, 28.7200000000; 97.1011800000, 18.7900000000; 99.1168300000, 21.2700000000; 121.1011800000, 14.7400000000; 123.1168300000, 26.0300000000; 169.1950800000, 23.0200000000; 225.2576800000, 23.3700000000; 253.2525900000, 18.1700000000; 307.2995400000, 27.0500000000; 309.3151900000, 49.0000000000; 327.3257600000, 30.5900000000; 365.3414100000, 19.4300000000; 509.4564400000, 14.7900000000; 635.5972900000, 70.6400000000; 653.6078500000, 15.9800000000; 691.6598900000, 23.1100000000; 751.6810200000, 15.1600000000; 763.6810200000, 13.6500000000; 791.7123200000, 30.2800000000; 793.7279700000, 27.1100000000; 819.7436200000, 16.3300000000; 833.7592700000, 18.5700000000; 889.8218700000, 17.5800000000; 903.8375200000, 15.2300000000; 943.9052000000, 36.0600000000; 961.9157700000, 37.0000000000	medium	Positive		DarkChem	Predicted DarkChem data imported from 'Jaanus_210627_predicted_CCS_values_allCCS_darkChem_deepCCS.tsv'	4.06	minute	reversed-phase	Measured using a Waters Acquity ultraperformance liquid chromatography (UPLC) ethylene-bridged hybrid (BEH) C18 column (100 mm × 2.1 mm; 1.7 μmparticle diameter). Predicted by Afia on May 17, 2022.	Lipids and lipid-like molecules	2022-05-17	3.2297
36233	HMDB0066810	[M+H]+	331.611	961.916	43.0542300000, 10.7500000000; 57.0698800000, 89.5600000000; 71.0855300000, 39.9700000000; 73.1011800000, 17.4300000000; 85.1011800000, 32.3000000000; 99.1168300000, 13.2900000000; 107.0855300000, 13.8200000000; 125.0960900000, 20.0900000000; 127.1481300000, 17.3500000000; 129.1637800000, 18.2400000000; 141.1637800000, 15.0200000000; 211.2056400000, 12.6600000000; 307.2995400000, 14.0600000000; 309.3151900000, 17.1100000000; 327.3257600000, 12.5300000000; 333.3515800000, 25.5200000000; 349.3464900000, 11.5500000000; 351.3621400000, 100.0000000000; 369.3727100000, 22.3100000000; 593.5503400000, 23.9800000000; 611.5609000000, 10.3700000000; 635.5972900000, 19.3500000000; 733.7068400000, 19.4100000000; 791.7123200000, 17.7300000000; 805.7279700000, 12.7300000000; 819.7436200000, 22.9600000000; 821.7592700000, 11.6600000000; 875.8062200000, 16.5000000000; 943.9052000000, 30.5600000000; 961.9157700000, 28.3400000000	medium	Positive		DarkChem	Predicted DarkChem data imported from 'Jaanus_210627_predicted_CCS_values_allCCS_darkChem_deepCCS.tsv'	4	minute	reversed-phase	Measured using a Waters Acquity ultraperformance liquid chromatography (UPLC) ethylene-bridged hybrid (BEH) C18 column (100 mm × 2.1 mm; 1.7 μmparticle diameter). Predicted by Afia on May 17, 2022.	Lipids and lipid-like molecules	2022-05-17	3.16344
36234	HMDB0066799	[M+H]+	314.176	877.822	43.0542300000, 32.4300000000; 55.0542300000, 35.0600000000; 57.0698800000, 79.4700000000; 69.0698800000, 20.3500000000; 71.0855300000, 68.3500000000; 85.1011800000, 43.0800000000; 99.0804400000, 12.0300000000; 99.1168300000, 22.2000000000; 113.0960900000, 12.7800000000; 113.1324800000, 14.4700000000; 123.1168300000, 15.3500000000; 127.1481300000, 14.5100000000; 129.1637800000, 11.9500000000; 253.2525900000, 100.0000000000; 271.2631600000, 12.0500000000; 309.3151900000, 15.2100000000; 551.5033900000, 14.4300000000; 607.5659900000, 15.8500000000; 635.5972900000, 33.8100000000; 735.6497200000, 12.8600000000; 763.6810200000, 15.6500000000; 765.6966700000, 12.0900000000; 777.6966700000, 12.0100000000; 779.7123200000, 20.3200000000; 791.7123200000, 15.9700000000; 793.7279700000, 12.2200000000; 805.7279700000, 20.4500000000; 819.7436200000, 19.4600000000; 859.8113000000, 23.0700000000; 877.8218700000, 17.5500000000	medium	Positive		DarkChem	Predicted DarkChem data imported from 'Jaanus_210627_predicted_CCS_values_allCCS_darkChem_deepCCS.tsv'	6.08	minute	reversed-phase	Measured using a Waters Acquity ultraperformance liquid chromatography (UPLC) ethylene-bridged hybrid (BEH) C18 column (100 mm × 2.1 mm; 1.7 μmparticle diameter). Predicted by Afia on May 17, 2022.	Lipids and lipid-like molecules	2022-05-17	3.09557
36235	HMDB0066801	[M+H]+	343.361	1003.96	43.0542300000, 17.1300000000; 55.0542300000, 19.6800000000; 57.0698800000, 100.0000000000; 71.0855300000, 60.4600000000; 73.1011800000, 13.1100000000; 85.1011800000, 29.8400000000; 99.1168300000, 19.5100000000; 123.1168300000, 21.5200000000; 125.1324800000, 13.3900000000; 127.1481300000, 15.2500000000; 129.1637800000, 11.2100000000; 139.1117400000, 11.9200000000; 143.1066600000, 10.4500000000; 235.2420300000, 14.6000000000; 251.2369400000, 10.5900000000; 253.2525900000, 76.3500000000; 271.2631600000, 13.1400000000; 281.3202800000, 10.8000000000; 309.3151900000, 18.5200000000; 349.3464900000, 10.5100000000; 351.3621400000, 18.5400000000; 369.3727100000, 11.4800000000; 635.5972900000, 35.0700000000; 677.6442400000, 17.7300000000; 733.7068400000, 25.6100000000; 791.7123200000, 15.4500000000; 875.8062200000, 12.2300000000; 945.8844700000, 10.9900000000; 985.9521500000, 28.0100000000; 1003.9627200000, 24.7800000000	medium	Positive		DarkChem	Predicted DarkChem data imported from 'Jaanus_210627_predicted_CCS_values_allCCS_darkChem_deepCCS.tsv'	3.16	minute	reversed-phase	Measured using a Waters Acquity ultraperformance liquid chromatography (UPLC) ethylene-bridged hybrid (BEH) C18 column (100 mm × 2.1 mm; 1.7 μmparticle diameter). Predicted by Afia on May 17, 2022.	Lipids and lipid-like molecules	2022-05-17	3.13923
36236	HMDB0066802	[M+H]+	324.244	947.901	43.0542300000, 18.7200000000; 55.0542300000, 24.7300000000; 57.0698800000, 79.9100000000; 69.0698800000, 18.0200000000; 71.0855300000, 61.6500000000; 85.1011800000, 32.3900000000; 97.1011800000, 9.9200000000; 99.1168300000, 16.5700000000; 101.1324800000, 10.0800000000; 123.1168300000, 10.4600000000; 125.0960900000, 10.1800000000; 129.1637800000, 14.3200000000; 169.1950800000, 12.1000000000; 225.2576800000, 12.0100000000; 253.2525900000, 11.9300000000; 277.2889800000, 22.2500000000; 293.2838900000, 10.3000000000; 295.2995400000, 100.0000000000; 307.2995400000, 10.2200000000; 309.3151900000, 21.1800000000; 313.3101100000, 19.0100000000; 621.5816400000, 28.2000000000; 635.5972900000, 24.8600000000; 677.6442400000, 17.2200000000; 749.6653700000, 12.0400000000; 777.6966700000, 11.5600000000; 779.7123200000, 15.7400000000; 805.7279700000, 16.0000000000; 929.8895500000, 27.2400000000; 947.9001200000, 23.8700000000	medium	Positive		DarkChem	Predicted DarkChem data imported from 'Jaanus_210627_predicted_CCS_values_allCCS_darkChem_deepCCS.tsv'	4.34	minute	reversed-phase	Measured using a Waters Acquity ultraperformance liquid chromatography (UPLC) ethylene-bridged hybrid (BEH) C18 column (100 mm × 2.1 mm; 1.7 μmparticle diameter). Predicted by Afia on May 17, 2022.	Lipids and lipid-like molecules	2022-05-17	3.13324
36237	HMDB0066803	[M+H]+	309.934	891.838	43.0542300000, 31.6700000000; 55.0542300000, 30.3900000000; 57.0698800000, 53.0800000000; 69.0698800000, 11.1900000000; 71.0855300000, 73.2500000000; 85.1011800000, 29.9600000000; 99.1168300000, 14.9700000000; 109.1011800000, 9.6200000000; 123.1168300000, 19.4400000000; 125.1324800000, 11.2900000000; 127.1481300000, 15.8200000000; 141.1273900000, 10.6800000000; 243.2318600000, 9.2300000000; 249.2576800000, 13.3700000000; 267.2682400000, 100.0000000000; 285.2788100000, 11.3200000000; 309.3151900000, 13.3700000000; 565.5190400000, 12.7800000000; 607.5659900000, 12.3400000000; 649.6129400000, 29.5700000000; 765.6966700000, 9.1900000000; 777.6966700000, 11.4700000000; 779.7123200000, 10.6700000000; 793.7279700000, 17.1600000000; 805.7279700000, 12.8700000000; 807.7436200000, 10.8300000000; 819.7436200000, 11.1100000000; 833.7592700000, 15.4700000000; 873.8269500000, 20.3600000000; 891.8375200000, 16.1800000000	medium	Positive		DarkChem	Predicted DarkChem data imported from 'Jaanus_210627_predicted_CCS_values_allCCS_darkChem_deepCCS.tsv'	5.73	minute	reversed-phase	Measured using a Waters Acquity ultraperformance liquid chromatography (UPLC) ethylene-bridged hybrid (BEH) C18 column (100 mm × 2.1 mm; 1.7 μmparticle diameter). Predicted by Afia on May 17, 2022.	Lipids and lipid-like molecules	2022-05-17	3.11114
36238	HMDB0066804	[M+H]+	320.066	933.885	55.0542300000, 38.7300000000; 57.0698800000, 98.7700000000; 71.0855300000, 83.8300000000; 85.1011800000, 23.7200000000; 99.1168300000, 16.0300000000; 101.1324800000, 12.4300000000; 113.1324800000, 16.1900000000; 123.1168300000, 18.0800000000; 125.1324800000, 17.7700000000; 127.1481300000, 14.0500000000; 129.1637800000, 15.7300000000; 137.1324800000, 12.7600000000; 139.1117400000, 14.5500000000; 139.1481300000, 14.5100000000; 155.1794300000, 14.2900000000; 235.2420300000, 13.5300000000; 253.2525900000, 100.0000000000; 271.2631600000, 13.0200000000; 281.2838900000, 19.4200000000; 309.3151900000, 18.5300000000; 607.5659900000, 17.7600000000; 635.5972900000, 35.1600000000; 663.6285900000, 21.8800000000; 791.7123200000, 24.0500000000; 793.7279700000, 17.3700000000; 805.7279700000, 22.5800000000; 807.7436200000, 11.9700000000; 819.7436200000, 21.6800000000; 915.8739000000, 28.1800000000; 933.8844700000, 23.7300000000	medium	Positive		DarkChem	Predicted DarkChem data imported from 'Jaanus_210627_predicted_CCS_values_allCCS_darkChem_deepCCS.tsv'	4.93	minute	reversed-phase	Measured using a Waters Acquity ultraperformance liquid chromatography (UPLC) ethylene-bridged hybrid (BEH) C18 column (100 mm × 2.1 mm; 1.7 μmparticle diameter). Predicted by Afia on May 17, 2022.	Lipids and lipid-like molecules	2022-05-17	3.10933
36239	HMDB0066805	[M+H]+	378.483	1088.06	43.0542300000, 15.4900000000; 55.0542300000, 17.1000000000; 57.0698800000, 76.4700000000; 71.0855300000, 34.2200000000; 85.1011800000, 32.6900000000; 99.1168300000, 17.2800000000; 123.1168300000, 11.2300000000; 127.1481300000, 12.6100000000; 129.1637800000, 13.0700000000; 139.1481300000, 13.7700000000; 183.2107300000, 12.2900000000; 239.2733300000, 10.5400000000; 291.3046300000, 11.2800000000; 305.3202800000, 22.9000000000; 309.3151900000, 18.6700000000; 321.3151900000, 10.7200000000; 323.3308400000, 100.0000000000; 341.3414100000, 21.6300000000; 363.3621400000, 10.6400000000; 365.3777900000, 18.1100000000; 383.3883600000, 11.6300000000; 705.6755400000, 35.5700000000; 747.7224900000, 31.1500000000; 761.7381400000, 17.9900000000; 765.7330500000, 10.7900000000; 821.7592700000, 11.0400000000; 861.7905700000, 16.6200000000; 863.8062200000, 10.3200000000; 1070.0460500000, 28.3600000000; 1088.0566200000, 25.7900000000	medium	Positive		DarkChem	Predicted DarkChem data imported from 'Jaanus_210627_predicted_CCS_values_allCCS_darkChem_deepCCS.tsv'	1.47	minute	reversed-phase	Measured using a Waters Acquity ultraperformance liquid chromatography (UPLC) ethylene-bridged hybrid (BEH) C18 column (100 mm × 2.1 mm; 1.7 μmparticle diameter). Predicted by Afia on May 17, 2022.	Lipids and lipid-like molecules	2022-05-17	3.15232
36240	HMDB0066806	[M+H]+	356.576	1031.99	55.0542300000, 16.7300000000; 57.0698800000, 84.2700000000; 71.0855300000, 52.6100000000; 73.1011800000, 14.5600000000; 83.0855300000, 16.3700000000; 85.1011800000, 32.4600000000; 97.1011800000, 35.3300000000; 99.1168300000, 12.3200000000; 101.1324800000, 11.5500000000; 107.0855300000, 11.3700000000; 115.1481300000, 11.9400000000; 129.1637800000, 12.3700000000; 253.2889800000, 19.4400000000; 263.2733300000, 11.3900000000; 281.2838900000, 18.5700000000; 307.2995400000, 13.7400000000; 309.3151900000, 25.3000000000; 333.3515800000, 24.4600000000; 349.3464900000, 11.3400000000; 351.3621400000, 100.0000000000; 369.3727100000, 21.8000000000; 565.5190400000, 11.3800000000; 663.6285900000, 27.5000000000; 705.6755400000, 25.9900000000; 733.7068400000, 19.0000000000; 861.7905700000, 13.5200000000; 889.8218700000, 22.8800000000; 945.8844700000, 11.4600000000; 1013.9834500000, 29.9900000000; 1031.9940200000, 26.9900000000	medium	Positive		DarkChem	Predicted DarkChem data imported from 'Jaanus_210627_predicted_CCS_values_allCCS_darkChem_deepCCS.tsv'	2.55	minute	reversed-phase	Measured using a Waters Acquity ultraperformance liquid chromatography (UPLC) ethylene-bridged hybrid (BEH) C18 column (100 mm × 2.1 mm; 1.7 μmparticle diameter). Predicted by Afia on May 17, 2022.	Lipids and lipid-like molecules	2022-05-17	3.16477
36241	HMDB0066807	[M+H]+	352.513	1017.98	43.0542300000, 21.3600000000; 55.0542300000, 29.9600000000; 57.0698800000, 100.0000000000; 69.0698800000, 18.4700000000; 71.0855300000, 61.8900000000; 85.1011800000, 36.1800000000; 99.1168300000, 22.3300000000; 113.0960900000, 16.4100000000; 113.1324800000, 17.4300000000; 123.1168300000, 19.7600000000; 125.1324800000, 13.3800000000; 129.1637800000, 16.0600000000; 137.1324800000, 14.2500000000; 141.1637800000, 14.1900000000; 235.2420300000, 15.0200000000; 253.2525900000, 91.3400000000; 271.2631600000, 17.6200000000; 309.3151900000, 21.5800000000; 365.3777900000, 20.5900000000; 383.3883600000, 13.3800000000; 635.5972900000, 40.8400000000; 691.6598900000, 20.6400000000; 747.7224900000, 29.7900000000; 765.7330500000, 12.4000000000; 791.7123200000, 14.7200000000; 875.8062200000, 17.4200000000; 889.8218700000, 13.1000000000; 959.9001200000, 12.8100000000; 999.9678000000, 32.6500000000; 1017.9783700000, 28.6000000000	medium	Positive		DarkChem	Predicted DarkChem data imported from 'Jaanus_210627_predicted_CCS_values_allCCS_darkChem_deepCCS.tsv'	2.88	minute	reversed-phase	Measured using a Waters Acquity ultraperformance liquid chromatography (UPLC) ethylene-bridged hybrid (BEH) C18 column (100 mm × 2.1 mm; 1.7 μmparticle diameter). Predicted by Afia on May 17, 2022.	Lipids and lipid-like molecules	2022-05-17	3.14863
36242	HMDB0066808	[M+H]+	338.179	989.948	55.0542300000, 32.5400000000; 57.0698800000, 100.0000000000; 71.0855300000, 91.2600000000; 85.1011800000, 22.2600000000; 99.1168300000, 18.2100000000; 101.1324800000, 15.7500000000; 115.1481300000, 18.9400000000; 123.1168300000, 16.0600000000; 125.1324800000, 13.8800000000; 129.1637800000, 14.0400000000; 169.1950800000, 15.7600000000; 267.3046300000, 14.2600000000; 281.3202800000, 12.8000000000; 293.2838900000, 29.6300000000; 295.2995400000, 75.4400000000; 309.3151900000, 26.2100000000; 313.3101100000, 18.1000000000; 351.3257600000, 22.7600000000; 659.6336700000, 13.3700000000; 663.6285900000, 32.4800000000; 677.6442400000, 87.4500000000; 695.6548000000, 17.5700000000; 793.7279700000, 15.4800000000; 805.7279700000, 16.0100000000; 833.7592700000, 19.2600000000; 847.7749200000, 20.5800000000; 861.7905700000, 31.9400000000; 917.8531700000, 12.2400000000; 971.9365000000, 39.5100000000; 989.9470700000, 41.6000000000	medium	Positive		DarkChem	Predicted DarkChem data imported from 'Jaanus_210627_predicted_CCS_values_allCCS_darkChem_deepCCS.tsv'	3.74	minute	reversed-phase	Measured using a Waters Acquity ultraperformance liquid chromatography (UPLC) ethylene-bridged hybrid (BEH) C18 column (100 mm × 2.1 mm; 1.7 μmparticle diameter). Predicted by Afia on May 17, 2022.	Lipids and lipid-like molecules	2022-05-17	3.15091
36243	HMDB0066800	[M+H]+	336.082	961.916	55.0542300000, 10.6300000000; 57.0698800000, 74.3200000000; 59.0855300000, 8.9000000000; 71.0855300000, 59.0100000000; 73.1011800000, 10.2700000000; 85.1011800000, 25.7900000000; 97.1011800000, 11.4600000000; 99.1168300000, 9.9300000000; 115.1481300000, 8.9700000000; 127.1481300000, 11.4000000000; 129.1637800000, 10.0100000000; 139.1117400000, 9.2300000000; 183.2107300000, 9.5600000000; 267.2682400000, 10.1800000000; 277.2889800000, 17.0200000000; 295.2995400000, 100.0000000000; 309.3151900000, 14.5100000000; 313.3101100000, 15.0900000000; 521.4564400000, 10.8900000000; 635.5972900000, 10.3100000000; 649.6129400000, 18.2600000000; 677.6442400000, 27.5300000000; 819.7436200000, 10.7300000000; 821.7592700000, 11.8500000000; 833.7592700000, 18.7700000000; 835.7749200000, 13.1000000000; 847.7749200000, 16.1600000000; 861.7905700000, 10.4700000000; 943.9052000000, 22.0700000000; 961.9157700000, 18.5500000000	medium	Positive		DarkChem	Predicted DarkChem data imported from 'Jaanus_210627_predicted_CCS_values_allCCS_darkChem_deepCCS.tsv'	3.99	minute	reversed-phase	Measured using a Waters Acquity ultraperformance liquid chromatography (UPLC) ethylene-bridged hybrid (BEH) C18 column (100 mm × 2.1 mm; 1.7 μmparticle diameter). Predicted by Afia on May 17, 2022.	Lipids and lipid-like molecules	2022-05-17	3.06865
36244	HMDB0066879	[M+H]+	309.201	891.838	43.0542300000, 30.5700000000; 55.0542300000, 25.1400000000; 57.0698800000, 62.6900000000; 69.0698800000, 10.7100000000; 71.0855300000, 79.4400000000; 85.1011800000, 15.1900000000; 93.0698800000, 13.0700000000; 99.1168300000, 17.3500000000; 111.1168300000, 16.0200000000; 125.0960900000, 14.4200000000; 125.1324800000, 10.7800000000; 127.1481300000, 19.1600000000; 129.1637800000, 18.5200000000; 143.1066600000, 14.7900000000; 235.2420300000, 11.9200000000; 253.2525900000, 100.0000000000; 271.2631600000, 10.7100000000; 309.3151900000, 14.5800000000; 565.5190400000, 11.5400000000; 621.5816400000, 18.4400000000; 635.5972900000, 27.6000000000; 751.6810200000, 14.5600000000; 763.6810200000, 15.5500000000; 779.7123200000, 12.7100000000; 791.7123200000, 11.9300000000; 793.7279700000, 13.9200000000; 805.7279700000, 13.4500000000; 819.7436200000, 17.5500000000; 873.8269500000, 22.2000000000; 891.8375200000, 17.7800000000	medium	Positive		DarkChem	Predicted DarkChem data imported from 'Jaanus_210627_predicted_CCS_values_allCCS_darkChem_deepCCS.tsv'	5.7	minute	reversed-phase	Measured using a Waters Acquity ultraperformance liquid chromatography (UPLC) ethylene-bridged hybrid (BEH) C18 column (100 mm × 2.1 mm; 1.7 μmparticle diameter). Predicted by Afia on May 17, 2022.	Lipids and lipid-like molecules	2022-05-17	3.10734
36245	HMDB0066835	[M+H]+	323.086	919.869	43.0542300000, 17.3900000000; 55.0542300000, 21.2800000000; 57.0698800000, 83.1700000000; 71.0855300000, 46.3400000000; 85.1011800000, 32.3300000000; 97.1011800000, 10.8300000000; 99.1168300000, 19.2100000000; 123.1168300000, 21.7400000000; 125.0960900000, 15.2000000000; 169.1950800000, 12.4600000000; 305.3202800000, 23.2500000000; 307.2995400000, 10.9800000000; 309.3151900000, 22.3900000000; 321.3151900000, 11.0700000000; 323.3308400000, 100.0000000000; 341.3414100000, 22.3100000000; 523.4720900000, 12.5700000000; 579.5346900000, 29.4400000000; 593.5503400000, 14.4300000000; 597.5452500000, 9.9100000000; 705.6755400000, 18.5600000000; 721.6340700000, 9.9900000000; 749.6653700000, 11.4500000000; 751.6810200000, 16.9100000000; 763.6810200000, 10.0400000000; 777.6966700000, 12.9300000000; 847.7749200000, 15.2100000000; 861.7905700000, 12.4500000000; 901.8582500000, 29.2700000000; 919.8688200000, 26.4700000000	medium	Positive		DarkChem	Predicted DarkChem data imported from 'Jaanus_210627_predicted_CCS_values_allCCS_darkChem_deepCCS.tsv'	5.01	minute	reversed-phase	Measured using a Waters Acquity ultraperformance liquid chromatography (UPLC) ethylene-bridged hybrid (BEH) C18 column (100 mm × 2.1 mm; 1.7 μmparticle diameter). Predicted by Afia on May 17, 2022.	Lipids and lipid-like molecules	2022-05-17	3.1477
36246	HMDB0066837	[M+H]+	344.425	1003.96	55.0542300000, 21.8700000000; 57.0698800000, 88.9200000000; 71.0855300000, 55.4900000000; 73.1011800000, 13.9000000000; 85.1011800000, 29.2800000000; 99.1168300000, 12.8600000000; 107.0855300000, 11.9600000000; 127.1481300000, 14.7800000000; 129.1637800000, 15.6400000000; 139.1117400000, 13.3000000000; 141.1637800000, 13.4600000000; 155.1794300000, 11.7600000000; 253.2889800000, 12.5200000000; 263.2733300000, 25.1700000000; 279.2682400000, 11.9300000000; 281.2838900000, 100.0000000000; 299.2944600000, 19.2500000000; 309.3151900000, 20.7800000000; 321.3151900000, 11.8400000000; 323.3308400000, 20.6400000000; 341.3414100000, 14.0400000000; 663.6285900000, 39.5700000000; 677.6442400000, 20.0400000000; 705.6755400000, 29.0600000000; 819.7436200000, 19.5900000000; 821.7592700000, 11.4900000000; 847.7749200000, 12.9900000000; 917.8531700000, 12.0700000000; 985.9521500000, 31.5600000000; 1003.9627200000, 29.0700000000	medium	Positive		DarkChem	Predicted DarkChem data imported from 'Jaanus_210627_predicted_CCS_values_allCCS_darkChem_deepCCS.tsv'	3.11	minute	reversed-phase	Measured using a Waters Acquity ultraperformance liquid chromatography (UPLC) ethylene-bridged hybrid (BEH) C18 column (100 mm × 2.1 mm; 1.7 μmparticle diameter). Predicted by Afia on May 17, 2022.	Lipids and lipid-like molecules	2022-05-17	3.14868
36247	HMDB0066860	[M+H]+	340.819	989.948	55.0542300000, 18.7600000000; 57.0698800000, 94.5100000000; 71.0855300000, 59.0400000000; 73.1011800000, 15.4800000000; 85.1011800000, 36.0500000000; 99.1168300000, 13.4100000000; 107.0855300000, 12.7800000000; 125.0960900000, 13.5900000000; 127.1481300000, 16.7800000000; 129.1637800000, 18.9700000000; 139.1117400000, 12.7400000000; 141.1637800000, 16.1200000000; 197.2263800000, 16.8400000000; 249.2576800000, 19.7300000000; 265.2525900000, 12.7500000000; 267.2682400000, 100.0000000000; 285.2788100000, 17.5100000000; 307.2995400000, 12.6500000000; 309.3151900000, 28.4500000000; 323.3308400000, 22.2100000000; 649.6129400000, 27.4700000000; 663.6285900000, 42.3400000000; 705.6755400000, 31.0500000000; 819.7436200000, 18.3600000000; 821.7592700000, 12.8400000000; 833.7592700000, 16.0500000000; 847.7749200000, 27.2600000000; 903.8375200000, 12.8900000000; 971.9365000000, 33.7300000000; 989.9470700000, 31.0000000000	medium	Positive		DarkChem	Predicted DarkChem data imported from 'Jaanus_210627_predicted_CCS_values_allCCS_darkChem_deepCCS.tsv'	3.41	minute	reversed-phase	Measured using a Waters Acquity ultraperformance liquid chromatography (UPLC) ethylene-bridged hybrid (BEH) C18 column (100 mm × 2.1 mm; 1.7 μmparticle diameter). Predicted by Afia on May 17, 2022.	Lipids and lipid-like molecules	2022-05-17	3.17195
36248	HMDB0066861	[M+H]+	340.521	989.948	55.0542300000, 26.7800000000; 57.0698800000, 86.5300000000; 71.0855300000, 71.6200000000; 73.1011800000, 12.2000000000; 85.1011800000, 24.5700000000; 99.1168300000, 12.9100000000; 101.1324800000, 13.4400000000; 115.1481300000, 16.6900000000; 125.1324800000, 12.5800000000; 127.1481300000, 15.5000000000; 129.1637800000, 18.2900000000; 139.1117400000, 13.0000000000; 139.1481300000, 13.0900000000; 141.1273900000, 17.7600000000; 183.2107300000, 14.6300000000; 239.2733300000, 12.8700000000; 249.2576800000, 21.1900000000; 265.2525900000, 12.7900000000; 267.2682400000, 100.0000000000; 285.2788100000, 19.0700000000; 309.3151900000, 22.2900000000; 321.3151900000, 12.6900000000; 323.3308400000, 28.5500000000; 649.6129400000, 39.5900000000; 663.6285900000, 21.5200000000; 687.6649700000, 11.6700000000; 705.6755400000, 31.2600000000; 805.7279700000, 17.4800000000; 971.9365000000, 33.8400000000; 989.9470700000, 31.7100000000	medium	Positive		DarkChem	Predicted DarkChem data imported from 'Jaanus_210627_predicted_CCS_values_allCCS_darkChem_deepCCS.tsv'	3.72	minute	reversed-phase	Measured using a Waters Acquity ultraperformance liquid chromatography (UPLC) ethylene-bridged hybrid (BEH) C18 column (100 mm × 2.1 mm; 1.7 μmparticle diameter). Predicted by Afia on May 17, 2022.	Lipids and lipid-like molecules	2022-05-17	3.13354
36249	HMDB0066862	[M+H]+	332.477	975.932	43.0542300000, 12.3800000000; 55.0542300000, 32.5700000000; 57.0698800000, 100.0000000000; 71.0855300000, 70.4500000000; 73.1011800000, 10.8900000000; 83.0855300000, 10.8200000000; 85.1011800000, 36.0100000000; 99.1168300000, 18.6800000000; 107.0855300000, 11.9600000000; 113.1324800000, 16.2200000000; 115.1481300000, 13.3800000000; 123.1168300000, 16.8800000000; 125.1324800000, 16.2600000000; 127.1481300000, 16.9400000000; 129.1637800000, 15.1500000000; 139.1117400000, 11.9500000000; 235.2420300000, 13.1300000000; 251.2369400000, 10.6300000000; 253.2525900000, 76.1300000000; 271.2631600000, 13.0700000000; 309.3151900000, 23.7300000000; 323.3308400000, 18.4900000000; 635.5972900000, 22.8000000000; 649.6129400000, 35.1300000000; 705.6755400000, 25.5700000000; 805.7279700000, 14.5800000000; 819.7436200000, 11.1200000000; 833.7592700000, 22.7000000000; 957.9208500000, 28.1200000000; 975.9314200000, 24.1500000000	medium	Positive		DarkChem	Predicted DarkChem data imported from 'Jaanus_210627_predicted_CCS_values_allCCS_darkChem_deepCCS.tsv'	3.74	minute	reversed-phase	Measured using a Waters Acquity ultraperformance liquid chromatography (UPLC) ethylene-bridged hybrid (BEH) C18 column (100 mm × 2.1 mm; 1.7 μmparticle diameter). Predicted by Afia on May 17, 2022.	Lipids and lipid-like molecules	2022-05-17	3.15292
36250	HMDB0066863	[M+H]+	303.591	849.791	57.0698800000, 34.8100000000; 71.0855300000, 44.3700000000; 85.1011800000, 11.8700000000; 125.0960900000, 8.7300000000; 127.1117400000, 15.7600000000; 129.1637800000, 7.7000000000; 183.2107300000, 11.7300000000; 281.3202800000, 17.5500000000; 291.3046300000, 10.5300000000; 295.3359300000, 7.6900000000; 305.3202800000, 21.2100000000; 309.3151900000, 22.6700000000; 321.3151900000, 10.2300000000; 323.3308400000, 100.0000000000; 341.3414100000, 20.0800000000; 363.3257600000, 7.4200000000; 365.3414100000, 9.7700000000; 381.3363200000, 12.3800000000; 383.3519700000, 11.3300000000; 385.3676200000, 12.3700000000; 395.3519700000, 8.5900000000; 509.4564400000, 19.4200000000; 523.4720900000, 7.9200000000; 705.6755400000, 26.4200000000; 723.6861000000, 13.9400000000; 763.6810200000, 13.2100000000; 779.7123200000, 9.6200000000; 793.7279700000, 8.3700000000; 831.7800000000, 21.4900000000; 849.7905700000, 27.7500000000	medium	Positive		DarkChem	Predicted DarkChem data imported from 'Jaanus_210627_predicted_CCS_values_allCCS_darkChem_deepCCS.tsv'	6.55	minute	reversed-phase	Measured using a Waters Acquity ultraperformance liquid chromatography (UPLC) ethylene-bridged hybrid (BEH) C18 column (100 mm × 2.1 mm; 1.7 μmparticle diameter). Predicted by Afia on May 17, 2022.	Lipids and lipid-like molecules	2022-05-17	3.12307
36251	HMDB0066864	[M+H]+	323.546	933.885	57.0698800000, 95.3900000000; 71.0855300000, 42.5600000000; 73.1011800000, 17.7100000000; 85.1011800000, 34.0900000000; 99.1168300000, 13.7900000000; 107.0855300000, 14.7000000000; 125.0960900000, 13.2200000000; 127.1481300000, 18.6100000000; 129.1637800000, 19.1900000000; 139.1117400000, 16.5800000000; 141.1273900000, 15.3800000000; 141.1637800000, 17.6000000000; 183.2107300000, 12.8800000000; 225.2576800000, 21.0700000000; 253.2525900000, 16.7800000000; 263.2733300000, 21.6600000000; 279.2682400000, 12.2900000000; 281.2838900000, 100.0000000000; 299.2944600000, 19.9000000000; 309.3151900000, 18.4900000000; 327.3257600000, 13.3300000000; 607.5659900000, 33.8500000000; 635.5972900000, 27.5200000000; 663.6285900000, 20.6400000000; 763.6810200000, 18.9300000000; 791.7123200000, 31.6600000000; 819.7436200000, 12.2500000000; 847.7749200000, 15.0000000000; 915.8739000000, 32.5100000000; 933.8844700000, 29.9300000000	medium	Positive		DarkChem	Predicted DarkChem data imported from 'Jaanus_210627_predicted_CCS_values_allCCS_darkChem_deepCCS.tsv'	4.63	minute	reversed-phase	Measured using a Waters Acquity ultraperformance liquid chromatography (UPLC) ethylene-bridged hybrid (BEH) C18 column (100 mm × 2.1 mm; 1.7 μmparticle diameter). Predicted by Afia on May 17, 2022.	Lipids and lipid-like molecules	2022-05-17	3.15386
36252	HMDB0066865	[M+H]+	334.796	975.932	43.0542300000, 17.9900000000; 55.0542300000, 27.8800000000; 57.0698800000, 84.1700000000; 69.0698800000, 31.9200000000; 71.0855300000, 49.8600000000; 85.1011800000, 32.3500000000; 99.1168300000, 17.6000000000; 107.0855300000, 10.5300000000; 125.0960900000, 11.1400000000; 129.1637800000, 20.0900000000; 141.1637800000, 11.0600000000; 155.1794300000, 11.6900000000; 225.2576800000, 17.5400000000; 253.2525900000, 13.9000000000; 305.3202800000, 22.2000000000; 307.2995400000, 10.1500000000; 309.3151900000, 15.2300000000; 321.3151900000, 10.2300000000; 323.3308400000, 100.0000000000; 327.3257600000, 11.4500000000; 341.3414100000, 20.4500000000; 635.5972900000, 29.4400000000; 649.6129400000, 27.9300000000; 705.6755400000, 17.0700000000; 805.7279700000, 10.5100000000; 807.7436200000, 15.6300000000; 833.7592700000, 17.1000000000; 889.8218700000, 9.8800000000; 957.9208500000, 27.0600000000; 975.9314200000, 23.1000000000	medium	Positive		DarkChem	Predicted DarkChem data imported from 'Jaanus_210627_predicted_CCS_values_allCCS_darkChem_deepCCS.tsv'	3.72	minute	reversed-phase	Measured using a Waters Acquity ultraperformance liquid chromatography (UPLC) ethylene-bridged hybrid (BEH) C18 column (100 mm × 2.1 mm; 1.7 μmparticle diameter). Predicted by Afia on May 17, 2022.	Lipids and lipid-like molecules	2022-05-17	3.15293
36253	HMDB0066866	[M+H]+	365.488	1074.04	43.0542300000, 10.0100000000; 55.0542300000, 13.0600000000; 57.0698800000, 83.4500000000; 71.0855300000, 33.7600000000; 73.1011800000, 16.0500000000; 85.1011800000, 30.0300000000; 99.1168300000, 12.3100000000; 107.0855300000, 12.8700000000; 127.1481300000, 16.1200000000; 129.1637800000, 16.9400000000; 141.1637800000, 10.4800000000; 183.2107300000, 12.3400000000; 291.3046300000, 11.2300000000; 305.3202800000, 22.8100000000; 309.3151900000, 18.7400000000; 321.3151900000, 10.7600000000; 323.3308400000, 100.0000000000; 341.3414100000, 21.7600000000; 349.3464900000, 10.6700000000; 351.3621400000, 19.5700000000; 369.3727100000, 11.6700000000; 705.6755400000, 35.7400000000; 733.7068400000, 31.3300000000; 747.7224900000, 18.0700000000; 751.7174000000, 10.8400000000; 861.7905700000, 14.8700000000; 959.9001200000, 10.2400000000; 987.9314200000, 13.1300000000; 1056.0304000000, 28.4600000000; 1074.0409700000, 26.3100000000	medium	Positive		DarkChem	Predicted DarkChem data imported from 'Jaanus_210627_predicted_CCS_values_allCCS_darkChem_deepCCS.tsv'	1.71	minute	reversed-phase	Measured using a Waters Acquity ultraperformance liquid chromatography (UPLC) ethylene-bridged hybrid (BEH) C18 column (100 mm × 2.1 mm; 1.7 μmparticle diameter). Predicted by Afia on May 17, 2022.	Lipids and lipid-like molecules	2022-05-17	3.14082
36254	HMDB0066867	[M+H]+	348.796	989.948	43.0542300000, 27.8800000000; 55.0542300000, 30.1700000000; 57.0698800000, 73.2900000000; 69.0698800000, 12.8700000000; 71.0855300000, 60.8100000000; 85.1011800000, 36.1000000000; 99.1168300000, 19.3200000000; 123.1168300000, 12.0700000000; 127.1481300000, 9.6700000000; 243.2318600000, 8.9800000000; 309.3151900000, 12.9900000000; 347.3672300000, 16.4000000000; 365.3777900000, 100.0000000000; 383.3883600000, 14.0700000000; 481.4251400000, 8.3100000000; 507.4407900000, 9.6800000000; 607.5659900000, 12.8300000000; 663.6285900000, 12.3900000000; 747.7224900000, 29.0500000000; 863.8062200000, 9.5600000000; 875.8062200000, 13.0900000000; 877.8218700000, 10.8700000000; 889.8218700000, 10.4500000000; 891.8375200000, 17.5800000000; 903.8375200000, 12.5700000000; 905.8531700000, 10.4900000000; 917.8531700000, 17.5400000000; 931.8688200000, 16.6900000000; 971.9365000000, 19.7900000000; 989.9470700000, 15.2300000000	medium	Positive		DarkChem	Predicted DarkChem data imported from 'Jaanus_210627_predicted_CCS_values_allCCS_darkChem_deepCCS.tsv'	3.43	minute	reversed-phase	Measured using a Waters Acquity ultraperformance liquid chromatography (UPLC) ethylene-bridged hybrid (BEH) C18 column (100 mm × 2.1 mm; 1.7 μmparticle diameter). Predicted by Afia on May 17, 2022.	Lipids and lipid-like molecules	2022-05-17	3.10324
36255	HMDB0066859	[M+H]+	316.071	877.822	43.0542300000, 11.2900000000; 57.0698800000, 61.6700000000; 71.0855300000, 23.8000000000; 85.1011800000, 14.5500000000; 101.1324800000, 6.6300000000; 155.1794300000, 7.2700000000; 181.1586900000, 7.1800000000; 201.1849100000, 8.6900000000; 267.3046300000, 6.9900000000; 277.2889800000, 14.2700000000; 293.2838900000, 7.2400000000; 295.2995400000, 100.0000000000; 309.3151900000, 12.6700000000; 313.3101100000, 13.1900000000; 507.4407900000, 10.1700000000; 521.4564400000, 7.8500000000; 565.5190400000, 11.2500000000; 677.6442400000, 27.6700000000; 735.6497200000, 7.6900000000; 779.7123200000, 7.3900000000; 791.7123200000, 7.2700000000; 793.7279700000, 7.6000000000; 805.7279700000, 12.8200000000; 807.7436200000, 9.3700000000; 819.7436200000, 16.2700000000; 821.7592700000, 15.8800000000; 833.7592700000, 7.9200000000; 835.7749200000, 10.7100000000; 859.8113000000, 19.1600000000; 877.8218700000, 16.7900000000	medium	Positive		DarkChem	Predicted DarkChem data imported from 'Jaanus_210627_predicted_CCS_values_allCCS_darkChem_deepCCS.tsv'	6.02	minute	reversed-phase	Measured using a Waters Acquity ultraperformance liquid chromatography (UPLC) ethylene-bridged hybrid (BEH) C18 column (100 mm × 2.1 mm; 1.7 μmparticle diameter). Predicted by Afia on May 17, 2022.	Lipids and lipid-like molecules	2022-05-17	3.02895
36256	HMDB0066868	[M+H]+	333.806	975.932	43.0542300000, 15.9000000000; 55.0542300000, 17.5700000000; 57.0698800000, 98.7600000000; 71.0855300000, 51.4500000000; 73.1011800000, 15.4800000000; 83.0855300000, 13.3600000000; 85.1011800000, 33.2700000000; 99.1168300000, 17.3500000000; 123.1168300000, 11.4300000000; 127.1481300000, 18.0200000000; 129.1637800000, 13.2500000000; 139.1117400000, 15.0900000000; 141.1273900000, 15.2600000000; 155.1794300000, 15.4500000000; 263.2733300000, 21.5800000000; 281.2838900000, 100.0000000000; 295.2995400000, 16.2900000000; 299.2944600000, 17.5700000000; 309.3151900000, 19.1600000000; 313.3101100000, 12.2800000000; 649.6129400000, 23.5400000000; 663.6285900000, 36.2700000000; 677.6442400000, 26.4700000000; 791.7123200000, 13.5800000000; 819.7436200000, 14.4200000000; 821.7592700000, 16.7500000000; 833.7592700000, 20.8000000000; 847.7749200000, 17.3700000000; 957.9208500000, 28.9900000000; 975.9314200000, 25.4500000000	medium	Positive		DarkChem	Predicted DarkChem data imported from 'Jaanus_210627_predicted_CCS_values_allCCS_darkChem_deepCCS.tsv'	3.71	minute	reversed-phase	Measured using a Waters Acquity ultraperformance liquid chromatography (UPLC) ethylene-bridged hybrid (BEH) C18 column (100 mm × 2.1 mm; 1.7 μmparticle diameter). Predicted by Afia on May 17, 2022.	Lipids and lipid-like molecules	2022-05-17	3.16187
36257	HMDB0066870	[M+H]+	337.622	989.948	55.0542300000, 26.6400000000; 57.0698800000, 74.4400000000; 71.0855300000, 76.4500000000; 85.1011800000, 18.5700000000; 99.1168300000, 15.3500000000; 101.1324800000, 13.2700000000; 115.1481300000, 14.8800000000; 123.1168300000, 13.0700000000; 125.1324800000, 10.9900000000; 139.1117400000, 13.1900000000; 183.2107300000, 13.8000000000; 253.2889800000, 12.4800000000; 263.2733300000, 25.2600000000; 279.2682400000, 11.8300000000; 281.2838900000, 100.0000000000; 281.3202800000, 13.5700000000; 291.3046300000, 15.7800000000; 299.2944600000, 19.1000000000; 307.2995400000, 17.5200000000; 309.3151900000, 47.1100000000; 327.3257600000, 13.1900000000; 363.3257600000, 14.1300000000; 365.3414100000, 18.2700000000; 649.6129400000, 11.2400000000; 663.6285900000, 55.2600000000; 691.6598900000, 28.8200000000; 819.7436200000, 18.1700000000; 847.7749200000, 20.6500000000; 971.9365000000, 31.3000000000; 989.9470700000, 28.8300000000	medium	Positive		DarkChem	Predicted DarkChem data imported from 'Jaanus_210627_predicted_CCS_values_allCCS_darkChem_deepCCS.tsv'	3.74	minute	reversed-phase	Measured using a Waters Acquity ultraperformance liquid chromatography (UPLC) ethylene-bridged hybrid (BEH) C18 column (100 mm × 2.1 mm; 1.7 μmparticle diameter). Predicted by Afia on May 17, 2022.	Lipids and lipid-like molecules	2022-05-17	3.09271
36258	HMDB0066871	[M+H]+	302.645	863.807	43.0542300000, 16.5400000000; 55.0542300000, 30.3500000000; 57.0698800000, 100.0000000000; 69.0698800000, 31.5200000000; 71.0855300000, 83.8300000000; 73.1011800000, 17.1300000000; 85.1011800000, 49.1000000000; 107.0855300000, 15.5500000000; 109.1011800000, 13.5000000000; 113.0960900000, 15.0500000000; 113.1324800000, 17.0100000000; 115.1481300000, 16.1100000000; 125.0960900000, 22.0200000000; 129.1637800000, 21.3400000000; 141.1637800000, 17.8100000000; 183.2107300000, 13.7000000000; 235.2420300000, 13.7300000000; 253.2525900000, 74.0900000000; 271.2631600000, 16.0400000000; 309.3151900000, 24.7000000000; 537.4877400000, 18.5200000000; 593.5503400000, 24.7700000000; 635.5972900000, 18.8200000000; 693.6027700000, 16.4200000000; 709.6340700000, 14.0200000000; 721.6340700000, 29.2200000000; 723.6497200000, 15.6000000000; 777.6966700000, 13.7300000000; 845.7956500000, 29.7900000000; 863.8062200000, 25.8500000000	medium	Positive		DarkChem	Predicted DarkChem data imported from 'Jaanus_210627_predicted_CCS_values_allCCS_darkChem_deepCCS.tsv'	6.35	minute	reversed-phase	Measured using a Waters Acquity ultraperformance liquid chromatography (UPLC) ethylene-bridged hybrid (BEH) C18 column (100 mm × 2.1 mm; 1.7 μmparticle diameter). Predicted by Afia on May 17, 2022.	Lipids and lipid-like molecules	2022-05-17	3.15249
36259	HMDB0066872	[M+H]+	302.248	863.807	43.0542300000, 13.5400000000; 55.0542300000, 32.2200000000; 57.0698800000, 100.0000000000; 69.0698800000, 17.1400000000; 71.0855300000, 76.2900000000; 85.1011800000, 25.5400000000; 99.1168300000, 19.4100000000; 101.1324800000, 17.2400000000; 125.0960900000, 13.8400000000; 129.1637800000, 19.3100000000; 139.1117400000, 15.5400000000; 155.1794300000, 12.6100000000; 167.1430400000, 11.6700000000; 263.2733300000, 23.4900000000; 279.2682400000, 12.2600000000; 281.2838900000, 92.4800000000; 299.2944600000, 19.5700000000; 307.2995400000, 12.1600000000; 309.3151900000, 25.3700000000; 481.4251400000, 19.1200000000; 537.4877400000, 15.0100000000; 565.5190400000, 28.4900000000; 653.5714700000, 11.1900000000; 663.6285900000, 20.5900000000; 693.6027700000, 16.9500000000; 721.6340700000, 28.4400000000; 723.6497200000, 13.3400000000; 805.7279700000, 11.7500000000; 845.7956500000, 32.4400000000; 863.8062200000, 29.8300000000	medium	Positive		DarkChem	Predicted DarkChem data imported from 'Jaanus_210627_predicted_CCS_values_allCCS_darkChem_deepCCS.tsv'	6.32	minute	reversed-phase	Measured using a Waters Acquity ultraperformance liquid chromatography (UPLC) ethylene-bridged hybrid (BEH) C18 column (100 mm × 2.1 mm; 1.7 μmparticle diameter). Predicted by Afia on May 17, 2022.	Lipids and lipid-like molecules	2022-05-17	3.14744
36260	HMDB0066873	[M+H]+	343.73	989.948	55.0542300000, 14.2000000000; 57.0698800000, 100.0000000000; 71.0855300000, 69.0800000000; 73.1011800000, 13.2900000000; 85.1011800000, 34.1300000000; 99.1168300000, 12.1000000000; 107.0855300000, 12.5400000000; 127.1481300000, 14.3700000000; 129.1637800000, 18.3300000000; 183.2107300000, 14.3400000000; 253.2889800000, 11.9100000000; 279.2682400000, 12.4100000000; 281.2838900000, 16.4100000000; 281.3202800000, 21.4500000000; 299.2944600000, 13.5900000000; 307.2995400000, 12.2100000000; 309.3151900000, 85.8500000000; 327.3257600000, 13.0700000000; 365.3414100000, 19.0100000000; 663.6285900000, 49.6800000000; 681.6391500000, 14.7000000000; 691.6598900000, 41.8300000000; 847.7749200000, 27.2300000000; 849.7905700000, 19.2600000000; 861.7905700000, 20.8200000000; 863.8062200000, 11.3900000000; 875.8062200000, 28.1800000000; 903.8375200000, 12.6500000000; 971.9365000000, 33.0900000000; 989.9470700000, 33.3700000000	medium	Positive		DarkChem	Predicted DarkChem data imported from 'Jaanus_210627_predicted_CCS_values_allCCS_darkChem_deepCCS.tsv'	3.39	minute	reversed-phase	Measured using a Waters Acquity ultraperformance liquid chromatography (UPLC) ethylene-bridged hybrid (BEH) C18 column (100 mm × 2.1 mm; 1.7 μmparticle diameter). Predicted by Afia on May 17, 2022.	Lipids and lipid-like molecules	2022-05-17	3.11228
36261	HMDB0066874	[M+H]+	314.89	905.854	41.0385800000, 6.7500000000; 43.0542300000, 19.6500000000; 55.0542300000, 22.6500000000; 57.0698800000, 41.3100000000; 69.0698800000, 7.3300000000; 71.0855300000, 58.9800000000; 85.1011800000, 34.3800000000; 87.1168300000, 8.5900000000; 101.1324800000, 10.3900000000; 109.1011800000, 7.0800000000; 111.1168300000, 7.3700000000; 127.1481300000, 8.0800000000; 209.1899900000, 7.4500000000; 277.2889800000, 14.6100000000; 295.2995400000, 100.0000000000; 309.3151900000, 11.4400000000; 313.3101100000, 12.4600000000; 507.4407900000, 11.0600000000; 521.4564400000, 7.1100000000; 593.5503400000, 9.8000000000; 677.6442400000, 25.5700000000; 793.7279700000, 6.7000000000; 807.7436200000, 7.6200000000; 819.7436200000, 7.7700000000; 821.7592700000, 16.2500000000; 833.7592700000, 14.3200000000; 835.7749200000, 7.8800000000; 847.7749200000, 14.5500000000; 887.8426000000, 17.4200000000; 905.8531700000, 14.0000000000	medium	Positive		DarkChem	Predicted DarkChem data imported from 'Jaanus_210627_predicted_CCS_values_allCCS_darkChem_deepCCS.tsv'	5.43	minute	reversed-phase	Measured using a Waters Acquity ultraperformance liquid chromatography (UPLC) ethylene-bridged hybrid (BEH) C18 column (100 mm × 2.1 mm; 1.7 μmparticle diameter). Predicted by Afia on May 17, 2022.	Lipids and lipid-like molecules	2022-05-17	3.03954
36262	HMDB0066875	[M+H]+	323.716	961.916	43.0542300000, 23.4800000000; 55.0542300000, 34.8200000000; 57.0698800000, 88.6900000000; 59.0855300000, 10.1800000000; 69.0698800000, 10.7700000000; 71.0855300000, 62.5700000000; 85.1011800000, 33.4400000000; 93.0698800000, 13.3000000000; 97.1011800000, 10.2700000000; 99.0804400000, 12.6900000000; 99.1168300000, 24.5700000000; 101.1324800000, 14.9900000000; 141.1637800000, 11.7800000000; 197.2263800000, 11.9100000000; 211.2420300000, 10.6900000000; 305.3202800000, 24.0600000000; 307.2995400000, 10.1400000000; 309.3151900000, 21.0300000000; 321.3151900000, 10.2200000000; 323.3308400000, 100.0000000000; 341.3414100000, 20.4500000000; 621.5816400000, 29.4400000000; 635.5972900000, 22.6300000000; 705.6755400000, 17.0700000000; 763.6810200000, 11.8400000000; 791.7123200000, 10.5100000000; 793.7279700000, 15.6200000000; 819.7436200000, 13.7000000000; 943.9052000000, 27.0400000000; 961.9157700000, 23.1700000000	medium	Positive		DarkChem	Predicted DarkChem data imported from 'Jaanus_210627_predicted_CCS_values_allCCS_darkChem_deepCCS.tsv'	4.03	minute	reversed-phase	Measured using a Waters Acquity ultraperformance liquid chromatography (UPLC) ethylene-bridged hybrid (BEH) C18 column (100 mm × 2.1 mm; 1.7 μmparticle diameter). Predicted by Afia on May 17, 2022.	Lipids and lipid-like molecules	2022-05-17	3.09015
36263	HMDB0066876	[M+H]+	329.458	933.885	43.0542300000, 15.2600000000; 55.0542300000, 17.5200000000; 57.0698800000, 71.2600000000; 71.0855300000, 39.3800000000; 85.1011800000, 27.6300000000; 99.1168300000, 18.5000000000; 123.1168300000, 14.1300000000; 125.0960900000, 10.3000000000; 153.1273900000, 11.5800000000; 167.1430400000, 9.3800000000; 169.1950800000, 12.4600000000; 183.2107300000, 10.8100000000; 281.3202800000, 9.8300000000; 291.3046300000, 23.8600000000; 307.2995400000, 18.8600000000; 309.3151900000, 100.0000000000; 327.3257600000, 23.9200000000; 365.3414100000, 12.8000000000; 535.4720900000, 11.9800000000; 607.5659900000, 41.6000000000; 625.5765500000, 10.9200000000; 691.6598900000, 15.8900000000; 723.6497200000, 9.8100000000; 735.6497200000, 9.4800000000; 763.6810200000, 19.1100000000; 765.6966700000, 16.2500000000; 791.7123200000, 13.3700000000; 875.8062200000, 9.8300000000; 915.8739000000, 25.0500000000; 933.8844700000, 22.7900000000	medium	Positive		DarkChem	Predicted DarkChem data imported from 'Jaanus_210627_predicted_CCS_values_allCCS_darkChem_deepCCS.tsv'	4.68	minute	reversed-phase	Measured using a Waters Acquity ultraperformance liquid chromatography (UPLC) ethylene-bridged hybrid (BEH) C18 column (100 mm × 2.1 mm; 1.7 μmparticle diameter). Predicted by Afia on May 17, 2022.	Lipids and lipid-like molecules	2022-05-17	3.13757
36264	HMDB0066877	[M+H]+	308.075	877.822	43.0542300000, 19.4200000000; 55.0542300000, 33.7100000000; 57.0698800000, 82.8200000000; 69.0698800000, 13.1800000000; 71.0855300000, 60.5100000000; 85.1011800000, 29.3500000000; 99.1168300000, 22.2000000000; 101.1324800000, 12.4300000000; 123.1168300000, 12.6600000000; 125.0960900000, 12.1300000000; 129.1637800000, 13.9000000000; 155.1794300000, 13.6700000000; 169.1950800000, 12.2000000000; 277.2889800000, 22.4000000000; 293.2838900000, 10.3800000000; 295.2995400000, 100.0000000000; 307.2995400000, 10.3000000000; 309.3151900000, 21.2500000000; 313.3101100000, 19.2100000000; 495.4407900000, 18.0700000000; 547.5084700000, 9.5500000000; 551.5033900000, 13.2000000000; 565.5190400000, 25.1200000000; 677.6442400000, 17.3900000000; 679.5871200000, 12.1400000000; 707.6184200000, 11.6700000000; 735.6497200000, 18.5000000000; 819.7436200000, 11.5100000000; 859.8113000000, 27.4700000000; 877.8218700000, 24.3600000000	medium	Positive		DarkChem	Predicted DarkChem data imported from 'Jaanus_210627_predicted_CCS_values_allCCS_darkChem_deepCCS.tsv'	6.09	minute	reversed-phase	Measured using a Waters Acquity ultraperformance liquid chromatography (UPLC) ethylene-bridged hybrid (BEH) C18 column (100 mm × 2.1 mm; 1.7 μmparticle diameter). Predicted by Afia on May 17, 2022.	Lipids and lipid-like molecules	2022-05-17	3.13663
36265	HMDB0066869	[M+H]+	315.153	905.854	43.0542300000, 8.8000000000; 57.0698800000, 49.2400000000; 71.0855300000, 15.8700000000; 101.1324800000, 6.6900000000; 115.1481300000, 8.0300000000; 181.1586900000, 8.2100000000; 183.2107300000, 8.1800000000; 201.1849100000, 8.5600000000; 281.3202800000, 12.2400000000; 291.3046300000, 7.7200000000; 305.3202800000, 16.6400000000; 309.3151900000, 13.5000000000; 321.3151900000, 7.1400000000; 323.3308400000, 100.0000000000; 341.3414100000, 13.9000000000; 507.4407900000, 9.8100000000; 521.4564400000, 10.0500000000; 523.4720900000, 6.7600000000; 565.5190400000, 14.3200000000; 705.6755400000, 30.0400000000; 763.6810200000, 7.3100000000; 807.7436200000, 7.2800000000; 821.7592700000, 7.4900000000; 833.7592700000, 14.0200000000; 847.7749200000, 15.5700000000; 849.7905700000, 15.7800000000; 861.7905700000, 7.8400000000; 863.8062200000, 10.6100000000; 887.8426000000, 18.8800000000; 905.8531700000, 17.1400000000	medium	Positive		DarkChem	Predicted DarkChem data imported from 'Jaanus_210627_predicted_CCS_values_allCCS_darkChem_deepCCS.tsv'	5.43	minute	reversed-phase	Measured using a Waters Acquity ultraperformance liquid chromatography (UPLC) ethylene-bridged hybrid (BEH) C18 column (100 mm × 2.1 mm; 1.7 μmparticle diameter). Predicted by Afia on May 17, 2022.	Lipids and lipid-like molecules	2022-05-17	3.05282
36266	HMDB0066836	[M+H]+	315.114	933.885	43.0542300000, 12.4100000000; 55.0542300000, 14.7300000000; 57.0698800000, 61.7000000000; 71.0855300000, 52.8100000000; 85.1011800000, 20.7700000000; 99.1168300000, 14.6900000000; 123.1168300000, 13.1500000000; 125.0960900000, 9.9400000000; 153.1273900000, 8.6100000000; 169.1950800000, 11.6600000000; 183.2107300000, 9.8600000000; 225.2212900000, 8.3600000000; 281.3202800000, 9.2400000000; 291.3046300000, 23.7600000000; 307.2995400000, 17.1500000000; 309.3151900000, 100.0000000000; 327.3257600000, 21.1500000000; 365.3414100000, 11.5700000000; 535.4720900000, 10.8900000000; 607.5659900000, 37.8100000000; 625.5765500000, 9.9200000000; 691.6598900000, 14.4400000000; 723.6497200000, 8.9200000000; 735.6497200000, 8.6200000000; 763.6810200000, 10.3200000000; 765.6966700000, 14.7700000000; 791.7123200000, 11.3900000000; 861.7905700000, 8.6200000000; 915.8739000000, 22.7700000000; 933.8844700000, 20.7100000000	medium	Positive		DarkChem	Predicted DarkChem data imported from 'Jaanus_210627_predicted_CCS_values_allCCS_darkChem_deepCCS.tsv'	4.69	minute	reversed-phase	Measured using a Waters Acquity ultraperformance liquid chromatography (UPLC) ethylene-bridged hybrid (BEH) C18 column (100 mm × 2.1 mm; 1.7 μmparticle diameter). Predicted by Afia on May 17, 2022.	Lipids and lipid-like molecules	2022-05-17	3.09199
36267	HMDB0066858	[M+H]+	310.894	877.822	43.0542300000, 16.0700000000; 55.0542300000, 23.3300000000; 57.0698800000, 100.0000000000; 71.0855300000, 68.5300000000; 85.1011800000, 28.3800000000; 99.1168300000, 26.1700000000; 123.1168300000, 32.9800000000; 125.0960900000, 18.2800000000; 125.1324800000, 18.4600000000; 127.1481300000, 15.3400000000; 139.1117400000, 17.6100000000; 153.1273900000, 15.6900000000; 169.1950800000, 22.5100000000; 225.2212900000, 15.0200000000; 235.2420300000, 16.4100000000; 253.2525900000, 88.2500000000; 271.2631600000, 17.5400000000; 309.3151900000, 27.2900000000; 479.4094900000, 16.8600000000; 551.5033900000, 26.1700000000; 607.5659900000, 32.4000000000; 635.5972900000, 22.3600000000; 707.6184200000, 27.0900000000; 709.6340700000, 26.1500000000; 735.6497200000, 21.5200000000; 749.6653700000, 16.6300000000; 805.7279700000, 16.4800000000; 819.7436200000, 14.8800000000; 859.8113000000, 35.2500000000; 877.8218700000, 32.1200000000	medium	Positive		DarkChem	Predicted DarkChem data imported from 'Jaanus_210627_predicted_CCS_values_allCCS_darkChem_deepCCS.tsv'	5.88	minute	reversed-phase	Measured using a Waters Acquity ultraperformance liquid chromatography (UPLC) ethylene-bridged hybrid (BEH) C18 column (100 mm × 2.1 mm; 1.7 μmparticle diameter). Predicted by Afia on May 17, 2022.	Lipids and lipid-like molecules	2022-05-17	3.18716
36268	HMDB0066856	[M+H]+	319.389	933.885	43.0542300000, 28.0700000000; 55.0542300000, 21.5200000000; 57.0698800000, 73.6900000000; 59.0855300000, 10.9400000000; 69.0698800000, 17.7000000000; 71.0855300000, 78.7600000000; 85.1011800000, 13.6200000000; 99.1168300000, 10.1000000000; 101.1324800000, 11.4000000000; 111.1168300000, 23.9100000000; 113.1324800000, 9.7400000000; 125.1324800000, 16.6400000000; 137.1324800000, 9.6300000000; 139.1117400000, 10.2300000000; 253.2525900000, 10.6900000000; 263.2733300000, 16.5400000000; 281.2838900000, 100.0000000000; 299.2944600000, 12.9100000000; 309.3151900000, 13.2500000000; 507.4407900000, 11.6300000000; 607.5659900000, 9.8000000000; 635.5972900000, 14.7200000000; 663.6285900000, 29.4900000000; 791.7123200000, 11.3000000000; 805.7279700000, 9.8800000000; 807.7436200000, 18.2300000000; 819.7436200000, 14.5300000000; 847.7749200000, 14.5800000000; 915.8739000000, 20.1900000000; 933.8844700000, 15.6700000000	medium	Positive		DarkChem	Predicted DarkChem data imported from 'Jaanus_210627_predicted_CCS_values_allCCS_darkChem_deepCCS.tsv'	4.83	minute	reversed-phase	Measured using a Waters Acquity ultraperformance liquid chromatography (UPLC) ethylene-bridged hybrid (BEH) C18 column (100 mm × 2.1 mm; 1.7 μmparticle diameter). Predicted by Afia on May 17, 2022.	Lipids and lipid-like molecules	2022-05-17	3.08029
36269	HMDB0066838	[M+H]+	347.507	1017.98	55.0542300000, 22.1900000000; 57.0698800000, 81.2600000000; 71.0855300000, 59.5900000000; 73.1011800000, 10.5700000000; 85.1011800000, 20.6000000000; 99.1168300000, 11.0700000000; 101.1324800000, 12.3100000000; 127.1481300000, 9.5300000000; 129.1637800000, 13.2600000000; 169.1950800000, 10.9900000000; 267.3046300000, 11.9700000000; 277.2889800000, 10.8100000000; 291.3046300000, 9.9500000000; 295.2995400000, 18.5300000000; 305.3202800000, 24.0200000000; 307.2995400000, 10.5000000000; 309.3151900000, 23.6200000000; 321.3151900000, 10.5800000000; 323.3308400000, 100.0000000000; 341.3414100000, 20.6800000000; 659.6336700000, 9.6700000000; 677.6442400000, 30.8400000000; 691.6598900000, 40.1900000000; 695.6548000000, 9.5000000000; 705.6755400000, 17.7800000000; 819.7436200000, 9.5600000000; 847.7749200000, 13.3700000000; 875.8062200000, 18.9700000000; 999.9678000000, 28.0000000000; 1017.9783700000, 25.9300000000	medium	Positive		DarkChem	Predicted DarkChem data imported from 'Jaanus_210627_predicted_CCS_values_allCCS_darkChem_deepCCS.tsv'	3.02	minute	reversed-phase	Measured using a Waters Acquity ultraperformance liquid chromatography (UPLC) ethylene-bridged hybrid (BEH) C18 column (100 mm × 2.1 mm; 1.7 μmparticle diameter). Predicted by Afia on May 17, 2022.	Lipids and lipid-like molecules	2022-05-17	3.10853
36270	HMDB0066839	[M+H]+	357.527	1046.01	55.0542300000, 27.4500000000; 57.0698800000, 100.0000000000; 71.0855300000, 72.9400000000; 73.1011800000, 11.9900000000; 85.1011800000, 24.6800000000; 99.1168300000, 12.6500000000; 101.1324800000, 14.5400000000; 107.0855300000, 10.8500000000; 125.1324800000, 10.8100000000; 127.1481300000, 10.7000000000; 129.1637800000, 16.8000000000; 139.1481300000, 11.0300000000; 183.2107300000, 15.3400000000; 197.2263800000, 11.5000000000; 309.3151900000, 23.4500000000; 321.3151900000, 26.6200000000; 323.3308400000, 66.7000000000; 341.3414100000, 17.5600000000; 379.3570600000, 19.4800000000; 395.3519700000, 10.8200000000; 687.6649700000, 11.9600000000; 705.6755400000, 78.9400000000; 719.6911900000, 22.8600000000; 723.6861000000, 15.8400000000; 821.7592700000, 13.9000000000; 833.7592700000, 13.4300000000; 861.7905700000, 17.2300000000; 959.9001200000, 10.7500000000; 1027.9991000000, 35.4900000000; 1046.0096700000, 38.3900000000	medium	Positive		DarkChem	Predicted DarkChem data imported from 'Jaanus_210627_predicted_CCS_values_allCCS_darkChem_deepCCS.tsv'	2.26	minute	reversed-phase	Measured using a Waters Acquity ultraperformance liquid chromatography (UPLC) ethylene-bridged hybrid (BEH) C18 column (100 mm × 2.1 mm; 1.7 μmparticle diameter). Predicted by Afia on May 17, 2022.	Lipids and lipid-like molecules	2022-05-17	3.11163
36271	HMDB0066840	[M+H]+	304.36	849.791	55.0542300000, 14.6200000000; 57.0698800000, 51.1700000000; 71.0855300000, 38.9700000000; 83.0855300000, 10.1200000000; 85.1011800000, 24.7900000000; 95.0855300000, 8.4700000000; 99.1168300000, 11.4400000000; 107.0855300000, 9.6200000000; 125.0960900000, 8.8400000000; 127.1117400000, 15.7600000000; 129.1637800000, 9.0000000000; 291.3046300000, 10.6800000000; 305.3202800000, 21.6900000000; 309.3151900000, 21.5400000000; 321.3151900000, 10.2700000000; 323.3308400000, 100.0000000000; 341.3414100000, 20.0200000000; 365.3414100000, 9.8600000000; 381.3363200000, 12.6600000000; 383.3519700000, 11.4900000000; 385.3676200000, 12.7100000000; 395.3519700000, 8.7300000000; 509.4564400000, 19.5000000000; 705.6755400000, 25.5400000000; 723.6861000000, 13.8200000000; 763.6810200000, 15.4100000000; 779.7123200000, 9.6500000000; 793.7279700000, 9.2200000000; 831.7800000000, 23.1100000000; 849.7905700000, 26.8300000000	medium	Positive		DarkChem	Predicted DarkChem data imported from 'Jaanus_210627_predicted_CCS_values_allCCS_darkChem_deepCCS.tsv'	6.54	minute	reversed-phase	Measured using a Waters Acquity ultraperformance liquid chromatography (UPLC) ethylene-bridged hybrid (BEH) C18 column (100 mm × 2.1 mm; 1.7 μmparticle diameter). Predicted by Afia on May 17, 2022.	Lipids and lipid-like molecules	2022-05-17	3.13535
36272	HMDB0066841	[M+H]+	323.641	905.854	43.0542300000, 30.6900000000; 55.0542300000, 28.1600000000; 57.0698800000, 73.7400000000; 69.0698800000, 15.9800000000; 71.0855300000, 53.2200000000; 85.1011800000, 34.1000000000; 99.1168300000, 16.3500000000; 127.1481300000, 12.7100000000; 129.1637800000, 10.3300000000; 139.1117400000, 10.6700000000; 141.1273900000, 10.5900000000; 183.2107300000, 10.3800000000; 223.2056400000, 10.2800000000; 263.2733300000, 16.4700000000; 281.2838900000, 100.0000000000; 299.2944600000, 12.7100000000; 309.3151900000, 14.0500000000; 579.5346900000, 13.4200000000; 607.5659900000, 13.9800000000; 663.6285900000, 31.0600000000; 791.7123200000, 14.4200000000; 793.7279700000, 12.2900000000; 805.7279700000, 10.7800000000; 807.7436200000, 18.0200000000; 819.7436200000, 16.9100000000; 821.7592700000, 11.3700000000; 833.7592700000, 15.4900000000; 847.7749200000, 17.4000000000; 887.8426000000, 21.3900000000; 905.8531700000, 16.9800000000	medium	Positive		DarkChem	Predicted DarkChem data imported from 'Jaanus_210627_predicted_CCS_values_allCCS_darkChem_deepCCS.tsv'	5.48	minute	reversed-phase	Measured using a Waters Acquity ultraperformance liquid chromatography (UPLC) ethylene-bridged hybrid (BEH) C18 column (100 mm × 2.1 mm; 1.7 μmparticle diameter). Predicted by Afia on May 17, 2022.	Lipids and lipid-like molecules	2022-05-17	3.13632
36273	HMDB0066842	[M+H]+	324.079	947.901	43.0542300000, 12.4000000000; 55.0542300000, 32.5500000000; 57.0698800000, 100.0000000000; 71.0855300000, 70.4900000000; 73.1011800000, 10.9100000000; 85.1011800000, 36.0500000000; 99.1168300000, 19.0600000000; 107.0855300000, 11.9800000000; 113.1324800000, 16.2500000000; 115.1481300000, 13.4100000000; 123.1168300000, 16.9000000000; 125.1324800000, 16.2900000000; 127.1481300000, 16.9600000000; 129.1637800000, 15.1800000000; 139.1117400000, 11.9700000000; 155.1794300000, 11.5400000000; 169.1950800000, 11.1600000000; 235.2420300000, 13.1500000000; 253.2525900000, 76.2700000000; 271.2631600000, 13.1000000000; 295.2995400000, 20.7300000000; 309.3151900000, 23.2100000000; 621.5816400000, 40.2500000000; 635.5972900000, 17.7800000000; 677.6442400000, 25.6200000000; 777.6966700000, 15.3600000000; 791.7123200000, 11.1400000000; 805.7279700000, 22.1800000000; 929.8895500000, 28.1700000000; 947.9001200000, 24.2300000000	medium	Positive		DarkChem	Predicted DarkChem data imported from 'Jaanus_210627_predicted_CCS_values_allCCS_darkChem_deepCCS.tsv'	4.35	minute	reversed-phase	Measured using a Waters Acquity ultraperformance liquid chromatography (UPLC) ethylene-bridged hybrid (BEH) C18 column (100 mm × 2.1 mm; 1.7 μmparticle diameter). Predicted by Afia on May 17, 2022.	Lipids and lipid-like molecules	2022-05-17	3.15279
36274	HMDB0066843	[M+H]+	351.82	1031.99	43.0542300000, 16.1000000000; 55.0542300000, 17.7800000000; 57.0698800000, 100.0000000000; 71.0855300000, 52.1100000000; 73.1011800000, 15.8500000000; 85.1011800000, 33.7300000000; 99.1168300000, 17.6400000000; 123.1168300000, 11.6000000000; 127.1481300000, 13.2400000000; 129.1637800000, 13.3900000000; 139.1117400000, 12.9800000000; 141.1273900000, 13.9000000000; 141.1637800000, 11.7800000000; 253.2889800000, 11.4800000000; 263.2733300000, 21.7400000000; 281.2838900000, 93.1300000000; 281.3202800000, 11.3500000000; 299.2944600000, 17.9300000000; 309.3151900000, 19.4700000000; 351.3621400000, 20.2300000000; 369.3727100000, 12.0700000000; 663.6285900000, 36.8900000000; 705.6755400000, 18.6500000000; 733.7068400000, 26.9800000000; 751.7174000000, 11.1900000000; 791.7123200000, 11.9900000000; 819.7436200000, 13.6700000000; 847.7749200000, 11.3600000000; 1013.9834500000, 29.4400000000; 1031.9940200000, 26.4300000000	medium	Positive		DarkChem	Predicted DarkChem data imported from 'Jaanus_210627_predicted_CCS_values_allCCS_darkChem_deepCCS.tsv'	2.57	minute	reversed-phase	Measured using a Waters Acquity ultraperformance liquid chromatography (UPLC) ethylene-bridged hybrid (BEH) C18 column (100 mm × 2.1 mm; 1.7 μmparticle diameter). Predicted by Afia on May 17, 2022.	Lipids and lipid-like molecules	2022-05-17	3.05844
36275	HMDB0066844	[M+H]+	291.563	807.744	57.0698800000, 37.4200000000; 71.0855300000, 47.6600000000; 81.0698800000, 8.4000000000; 85.1011800000, 12.6500000000; 127.1117400000, 16.8600000000; 129.1637800000, 8.3100000000; 139.1117400000, 11.5100000000; 183.2107300000, 12.6700000000; 251.2733300000, 9.0800000000; 253.2889800000, 10.2400000000; 263.2733300000, 21.9400000000; 279.2682400000, 11.0500000000; 281.2838900000, 100.0000000000; 281.3202800000, 9.4700000000; 299.2944600000, 18.1400000000; 309.3151900000, 24.3600000000; 353.3050200000, 9.2500000000; 365.3414100000, 10.3100000000; 381.3363200000, 13.3300000000; 383.3519700000, 11.9800000000; 385.3676200000, 13.1700000000; 481.4251400000, 9.2900000000; 509.4564400000, 15.8400000000; 663.6285900000, 27.8600000000; 681.6391500000, 15.1300000000; 721.6340700000, 14.2600000000; 737.6653700000, 10.3800000000; 751.6810200000, 9.0400000000; 789.7330500000, 23.2200000000; 807.7436200000, 30.4400000000	medium	Positive		DarkChem	Predicted DarkChem data imported from 'Jaanus_210627_predicted_CCS_values_allCCS_darkChem_deepCCS.tsv'	7.26	minute	reversed-phase	Measured using a Waters Acquity ultraperformance liquid chromatography (UPLC) ethylene-bridged hybrid (BEH) C18 column (100 mm × 2.1 mm; 1.7 μmparticle diameter). Predicted by Afia on May 17, 2022.	Lipids and lipid-like molecules	2022-05-17	3.07542
36276	HMDB0066845	[M+H]+	340.455	989.948	55.0542300000, 22.0400000000; 57.0698800000, 88.6600000000; 71.0855300000, 55.4000000000; 73.1011800000, 14.7900000000; 85.1011800000, 29.4800000000; 99.1168300000, 12.7000000000; 101.1324800000, 11.8600000000; 107.0855300000, 12.0000000000; 127.1481300000, 14.1100000000; 129.1637800000, 17.1900000000; 139.1117400000, 13.6400000000; 141.1273900000, 15.4100000000; 141.1637800000, 12.1500000000; 183.2107300000, 17.9000000000; 263.2733300000, 23.2200000000; 279.2682400000, 11.9700000000; 281.2838900000, 100.0000000000; 291.3046300000, 15.9600000000; 299.2944600000, 19.3900000000; 307.2995400000, 17.7100000000; 309.3151900000, 47.5500000000; 327.3257600000, 13.2700000000; 365.3414100000, 18.5500000000; 663.6285900000, 59.8500000000; 691.6598900000, 29.1600000000; 819.7436200000, 16.4700000000; 847.7749200000, 24.1600000000; 903.8375200000, 12.1000000000; 971.9365000000, 31.6600000000; 989.9470700000, 29.2100000000	medium	Positive		DarkChem	Predicted DarkChem data imported from 'Jaanus_210627_predicted_CCS_values_allCCS_darkChem_deepCCS.tsv'	3.41	minute	reversed-phase	Measured using a Waters Acquity ultraperformance liquid chromatography (UPLC) ethylene-bridged hybrid (BEH) C18 column (100 mm × 2.1 mm; 1.7 μmparticle diameter). Predicted by Afia on May 17, 2022.	Lipids and lipid-like molecules	2022-05-17	3.13197
36277	HMDB0066857	[M+H]+	363.189	1060.03	43.0542300000, 13.4600000000; 55.0542300000, 14.8700000000; 57.0698800000, 83.6200000000; 71.0855300000, 43.5700000000; 73.1011800000, 13.5800000000; 85.1011800000, 28.3300000000; 99.1168300000, 14.9000000000; 123.1168300000, 9.7300000000; 127.1481300000, 10.8800000000; 129.1637800000, 11.2800000000; 167.1430400000, 9.0900000000; 183.2107300000, 10.0200000000; 281.3202800000, 13.8200000000; 291.3046300000, 25.6400000000; 307.2995400000, 13.8400000000; 309.3151900000, 100.0000000000; 327.3257600000, 21.6500000000; 349.3464900000, 9.2300000000; 351.3621400000, 16.9100000000; 365.3414100000, 15.1600000000; 369.3727100000, 10.0900000000; 691.6598900000, 30.8100000000; 733.7068400000, 38.1000000000; 751.7174000000, 13.0000000000; 807.7436200000, 8.8700000000; 847.7749200000, 14.4200000000; 849.7905700000, 8.9600000000; 1001.9470700000, 8.9200000000; 1042.0147500000, 24.6000000000; 1060.0253200000, 21.9600000000	medium	Positive		DarkChem	Predicted DarkChem data imported from 'Jaanus_210627_predicted_CCS_values_allCCS_darkChem_deepCCS.tsv'	2.02	minute	reversed-phase	Measured using a Waters Acquity ultraperformance liquid chromatography (UPLC) ethylene-bridged hybrid (BEH) C18 column (100 mm × 2.1 mm; 1.7 μmparticle diameter). Predicted by Afia on May 17, 2022.	Lipids and lipid-like molecules	2022-05-17	3.10008
36278	HMDB0066846	[M+H]+	328.92	961.916	55.0542300000, 15.4800000000; 57.0698800000, 100.0000000000; 71.0855300000, 66.8300000000; 73.1011800000, 15.7500000000; 85.1011800000, 37.9100000000; 99.1168300000, 14.6300000000; 113.0960900000, 17.8900000000; 113.1324800000, 16.2300000000; 115.1481300000, 15.9000000000; 127.1481300000, 17.0400000000; 129.1637800000, 20.5400000000; 139.1481300000, 15.2300000000; 141.1637800000, 13.9200000000; 183.2107300000, 20.1700000000; 235.2420300000, 16.3100000000; 253.2525900000, 97.1400000000; 271.2631600000, 19.4800000000; 291.3046300000, 18.0000000000; 307.2995400000, 20.7400000000; 309.3151900000, 53.5900000000; 327.3257600000, 14.9400000000; 365.3414100000, 20.8000000000; 635.5972900000, 60.1900000000; 691.6598900000, 32.8200000000; 791.7123200000, 17.2500000000; 807.7436200000, 14.2600000000; 819.7436200000, 37.1100000000; 875.8062200000, 13.6400000000; 943.9052000000, 35.6800000000; 961.9157700000, 32.7200000000	medium	Positive		DarkChem	Predicted DarkChem data imported from 'Jaanus_210627_predicted_CCS_values_allCCS_darkChem_deepCCS.tsv'	4.01	minute	reversed-phase	Measured using a Waters Acquity ultraperformance liquid chromatography (UPLC) ethylene-bridged hybrid (BEH) C18 column (100 mm × 2.1 mm; 1.7 μmparticle diameter). Predicted by Afia on May 17, 2022.	Lipids and lipid-like molecules	2022-05-17	3.14296
36279	HMDB0066848	[M+H]+	327.214	947.901	55.0542300000, 11.5400000000; 57.0698800000, 81.1800000000; 71.0855300000, 55.8800000000; 73.1011800000, 11.9100000000; 85.1011800000, 28.2800000000; 99.1168300000, 10.4500000000; 125.0960900000, 10.1000000000; 127.1481300000, 13.4900000000; 129.1637800000, 15.7200000000; 139.1117400000, 12.3300000000; 141.1637800000, 11.5600000000; 183.2107300000, 11.4400000000; 239.2733300000, 10.0100000000; 249.2576800000, 15.5100000000; 267.2682400000, 100.0000000000; 281.2838900000, 12.9300000000; 285.2788100000, 13.5600000000; 299.2944600000, 10.8200000000; 309.3151900000, 17.3600000000; 621.5816400000, 16.7000000000; 649.6129400000, 33.0300000000; 663.6285900000, 22.1000000000; 777.6966700000, 10.5500000000; 805.7279700000, 23.5100000000; 807.7436200000, 15.4000000000; 819.7436200000, 17.5700000000; 833.7592700000, 21.9300000000; 861.7905700000, 10.0900000000; 929.8895500000, 26.3800000000; 947.9001200000, 23.3700000000	medium	Positive		DarkChem	Predicted DarkChem data imported from 'Jaanus_210627_predicted_CCS_values_allCCS_darkChem_deepCCS.tsv'	4.33	minute	reversed-phase	Measured using a Waters Acquity ultraperformance liquid chromatography (UPLC) ethylene-bridged hybrid (BEH) C18 column (100 mm × 2.1 mm; 1.7 μmparticle diameter). Predicted by Afia on May 17, 2022.	Lipids and lipid-like molecules	2022-05-17	3.11897
36280	HMDB0066849	[M+H]+	314.759	891.838	43.0542300000, 14.3000000000; 55.0542300000, 25.9500000000; 57.0698800000, 77.2800000000; 69.0698800000, 19.9300000000; 71.0855300000, 48.2800000000; 85.1011800000, 27.2700000000; 99.1168300000, 19.1900000000; 101.1324800000, 15.2300000000; 125.0960900000, 11.5000000000; 129.1637800000, 20.8000000000; 155.1794300000, 17.2800000000; 167.1430400000, 11.0600000000; 281.3202800000, 10.2200000000; 291.3046300000, 24.7200000000; 307.2995400000, 19.8200000000; 309.3151900000, 100.0000000000; 327.3257600000, 23.9400000000; 365.3414100000, 12.0100000000; 509.4564400000, 17.2700000000; 565.5190400000, 35.8200000000; 583.5296000000, 11.4500000000; 681.6027700000, 10.3100000000; 691.6598900000, 16.6900000000; 693.6027700000, 9.9600000000; 721.6340700000, 11.8700000000; 749.6653700000, 23.7300000000; 751.6810200000, 10.2800000000; 833.7592700000, 10.2500000000; 873.8269500000, 26.3200000000; 891.8375200000, 23.8600000000	medium	Positive		DarkChem	Predicted DarkChem data imported from 'Jaanus_210627_predicted_CCS_values_allCCS_darkChem_deepCCS.tsv'	5.79	minute	reversed-phase	Measured using a Waters Acquity ultraperformance liquid chromatography (UPLC) ethylene-bridged hybrid (BEH) C18 column (100 mm × 2.1 mm; 1.7 μmparticle diameter). Predicted by Afia on May 17, 2022.	Lipids and lipid-like molecules	2022-05-17	3.16013
36281	HMDB0066850	[M+H]+	363.988	1060.03	43.0542300000, 15.7700000000; 55.0542300000, 17.4200000000; 57.0698800000, 98.7700000000; 71.0855300000, 51.8800000000; 73.1011800000, 13.9200000000; 85.1011800000, 32.0500000000; 99.1168300000, 18.4100000000; 123.1168300000, 12.1000000000; 127.1481300000, 13.5700000000; 129.1637800000, 12.4300000000; 141.1637800000, 12.3300000000; 277.2889800000, 10.5500000000; 293.2838900000, 14.3500000000; 295.2995400000, 22.2500000000; 307.2995400000, 13.7200000000; 309.3151900000, 18.5400000000; 327.3257600000, 12.8100000000; 347.3672300000, 22.3700000000; 363.3621400000, 10.8900000000; 365.3777900000, 100.0000000000; 383.3883600000, 20.9000000000; 677.6442400000, 24.2200000000; 733.7068400000, 41.2500000000; 747.7224900000, 18.2400000000; 889.8218700000, 17.2100000000; 903.8375200000, 11.5200000000; 917.8531700000, 22.7800000000; 1001.9470700000, 10.4400000000; 1042.0147500000, 28.8100000000; 1060.0253200000, 25.6400000000	medium	Positive		DarkChem	Predicted DarkChem data imported from 'Jaanus_210627_predicted_CCS_values_allCCS_darkChem_deepCCS.tsv'	2.02	minute	reversed-phase	Measured using a Waters Acquity ultraperformance liquid chromatography (UPLC) ethylene-bridged hybrid (BEH) C18 column (100 mm × 2.1 mm; 1.7 μmparticle diameter). Predicted by Afia on May 17, 2022.	Lipids and lipid-like molecules	2022-05-17	3.1352
36282	HMDB0066851	[M+H]+	329.706	933.885	43.0542300000, 25.2300000000; 55.0542300000, 30.2000000000; 57.0698800000, 91.4200000000; 69.0698800000, 12.1400000000; 71.0855300000, 79.3900000000; 73.1011800000, 11.9700000000; 83.0855300000, 12.3400000000; 85.1011800000, 44.8500000000; 93.0698800000, 11.1000000000; 95.0855300000, 12.2600000000; 97.1011800000, 18.4500000000; 99.1168300000, 34.3200000000; 101.1324800000, 11.1100000000; 113.1324800000, 13.9900000000; 125.1324800000, 13.1000000000; 141.1637800000, 14.0100000000; 197.2263800000, 18.5600000000; 291.3046300000, 24.1000000000; 307.2995400000, 19.5800000000; 309.3151900000, 100.0000000000; 327.3257600000, 23.4100000000; 365.3414100000, 12.8000000000; 535.4720900000, 12.6300000000; 607.5659900000, 40.2800000000; 625.5765500000, 11.1700000000; 691.6598900000, 16.3400000000; 763.6810200000, 16.4500000000; 791.7123200000, 20.7200000000; 915.8739000000, 26.0000000000; 933.8844700000, 21.0600000000	medium	Positive		DarkChem	Predicted DarkChem data imported from 'Jaanus_210627_predicted_CCS_values_allCCS_darkChem_deepCCS.tsv'	4.68	minute	reversed-phase	Measured using a Waters Acquity ultraperformance liquid chromatography (UPLC) ethylene-bridged hybrid (BEH) C18 column (100 mm × 2.1 mm; 1.7 μmparticle diameter). Predicted by Afia on May 17, 2022.	Lipids and lipid-like molecules	2022-05-17	3.12837
36283	HMDB0066852	[M+H]+	310.022	863.807	43.0542300000, 25.9100000000; 55.0542300000, 26.4600000000; 57.0698800000, 60.8200000000; 69.0698800000, 11.0100000000; 71.0855300000, 57.2100000000; 85.1011800000, 41.9400000000; 101.1324800000, 9.4900000000; 111.1168300000, 9.0000000000; 113.1324800000, 15.2600000000; 125.0960900000, 13.9800000000; 127.1117400000, 11.6100000000; 127.1481300000, 13.7000000000; 143.1066600000, 16.0800000000; 183.2107300000, 9.2300000000; 235.2420300000, 11.3900000000; 253.2525900000, 100.0000000000; 271.2631600000, 9.4700000000; 309.3151900000, 13.9200000000; 507.4407900000, 11.4500000000; 593.5503400000, 12.3600000000; 635.5972900000, 31.0900000000; 751.6810200000, 14.5200000000; 765.6966700000, 9.2600000000; 777.6966700000, 11.1200000000; 779.7123200000, 19.7200000000; 791.7123200000, 15.8400000000; 793.7279700000, 9.5600000000; 805.7279700000, 18.2600000000; 845.7956500000, 21.1900000000; 863.8062200000, 16.8300000000	medium	Positive		DarkChem	Predicted DarkChem data imported from 'Jaanus_210627_predicted_CCS_values_allCCS_darkChem_deepCCS.tsv'	6.34	minute	reversed-phase	Measured using a Waters Acquity ultraperformance liquid chromatography (UPLC) ethylene-bridged hybrid (BEH) C18 column (100 mm × 2.1 mm; 1.7 μmparticle diameter). Predicted by Afia on May 17, 2022.	Lipids and lipid-like molecules	2022-05-17	3.0926
36284	HMDB0066853	[M+H]+	323.747	947.901	43.0542300000, 22.5300000000; 55.0542300000, 19.7200000000; 57.0698800000, 53.6600000000; 69.0698800000, 9.7100000000; 71.0855300000, 54.6400000000; 85.1011800000, 17.2500000000; 99.1168300000, 13.3400000000; 111.1168300000, 9.1400000000; 127.1481300000, 11.3800000000; 129.1637800000, 11.6700000000; 237.2212900000, 8.0600000000; 281.3202800000, 10.4100000000; 291.3046300000, 19.5500000000; 307.2995400000, 9.7600000000; 309.3151900000, 100.0000000000; 327.3257600000, 15.0900000000; 365.3414100000, 8.6700000000; 621.5816400000, 20.4500000000; 691.6598900000, 20.7400000000; 807.7436200000, 9.3100000000; 819.7436200000, 10.8500000000; 821.7592700000, 7.7000000000; 833.7592700000, 8.6500000000; 835.7749200000, 9.9700000000; 847.7749200000, 9.4600000000; 849.7905700000, 10.8000000000; 861.7905700000, 11.4300000000; 875.8062200000, 11.9600000000; 929.8895500000, 16.6900000000; 947.9001200000, 13.2400000000	medium	Positive		DarkChem	Predicted DarkChem data imported from 'Jaanus_210627_predicted_CCS_values_allCCS_darkChem_deepCCS.tsv'	4.6	minute	reversed-phase	Measured using a Waters Acquity ultraperformance liquid chromatography (UPLC) ethylene-bridged hybrid (BEH) C18 column (100 mm × 2.1 mm; 1.7 μmparticle diameter). Predicted by Afia on May 17, 2022.	Lipids and lipid-like molecules	2022-05-17	3.08279
36285	HMDB0066854	[M+H]+	344.51	1003.96	43.0542300000, 25.8000000000; 55.0542300000, 23.4600000000; 57.0698800000, 59.9400000000; 69.0698800000, 9.1700000000; 71.0855300000, 66.0900000000; 85.1011800000, 16.8700000000; 93.0698800000, 9.7100000000; 99.1168300000, 17.7200000000; 111.1168300000, 10.0200000000; 123.1168300000, 9.6700000000; 127.1481300000, 10.5500000000; 129.1637800000, 10.6100000000; 309.3151900000, 13.9600000000; 347.3672300000, 15.3500000000; 365.3777900000, 100.0000000000; 383.3883600000, 13.5200000000; 621.5816400000, 12.6500000000; 677.6442400000, 11.9000000000; 747.7224900000, 23.5600000000; 863.8062200000, 10.0500000000; 875.8062200000, 13.8200000000; 877.8218700000, 9.3600000000; 889.8218700000, 9.5900000000; 891.8375200000, 10.8300000000; 903.8375200000, 11.2000000000; 905.8531700000, 12.2700000000; 917.8531700000, 11.1700000000; 931.8688200000, 16.6800000000; 985.9521500000, 18.9700000000; 1003.9627200000, 14.9200000000	medium	Positive		DarkChem	Predicted DarkChem data imported from 'Jaanus_210627_predicted_CCS_values_allCCS_darkChem_deepCCS.tsv'	3.45	minute	reversed-phase	Measured using a Waters Acquity ultraperformance liquid chromatography (UPLC) ethylene-bridged hybrid (BEH) C18 column (100 mm × 2.1 mm; 1.7 μmparticle diameter). Predicted by Afia on May 17, 2022.	Lipids and lipid-like molecules	2022-05-17	3.0887
36286	HMDB0066855	[M+H]+	322.663	919.869	43.0542300000, 27.1100000000; 55.0542300000, 26.1500000000; 57.0698800000, 66.8600000000; 69.0698800000, 11.4600000000; 71.0855300000, 54.3200000000; 83.0855300000, 11.5100000000; 85.1011800000, 25.6600000000; 99.1168300000, 18.7900000000; 123.1168300000, 11.7300000000; 127.1481300000, 9.3200000000; 139.1117400000, 9.4200000000; 141.1273900000, 10.0900000000; 263.2733300000, 15.7000000000; 281.2838900000, 100.0000000000; 299.2944600000, 12.0900000000; 309.3151900000, 13.4400000000; 593.5503400000, 10.5800000000; 621.5816400000, 14.3700000000; 663.6285900000, 25.3100000000; 779.7123200000, 10.3200000000; 791.7123200000, 14.6300000000; 793.7279700000, 10.0600000000; 805.7279700000, 11.3100000000; 807.7436200000, 12.1600000000; 819.7436200000, 13.6300000000; 821.7592700000, 13.1800000000; 833.7592700000, 13.6100000000; 847.7749200000, 16.4100000000; 901.8582500000, 20.3700000000; 919.8688200000, 16.0700000000	medium	Positive		DarkChem	Predicted DarkChem data imported from 'Jaanus_210627_predicted_CCS_values_allCCS_darkChem_deepCCS.tsv'	5.24	minute	reversed-phase	Measured using a Waters Acquity ultraperformance liquid chromatography (UPLC) ethylene-bridged hybrid (BEH) C18 column (100 mm × 2.1 mm; 1.7 μmparticle diameter). Predicted by Afia on May 17, 2022.	Lipids and lipid-like molecules	2022-05-17	3.11965
36287	HMDB0066847	[M+H]+	322.554	933.885	43.0542300000, 13.2100000000; 55.0542300000, 32.7600000000; 57.0698800000, 100.0000000000; 69.0698800000, 35.1100000000; 71.0855300000, 74.3700000000; 73.1011800000, 14.2300000000; 81.0698800000, 13.1000000000; 85.1011800000, 34.9000000000; 99.1168300000, 13.8400000000; 101.1324800000, 12.5400000000; 107.0855300000, 12.8500000000; 115.1481300000, 12.3100000000; 129.1637800000, 25.8900000000; 139.1117400000, 13.6100000000; 141.1273900000, 15.3800000000; 141.1637800000, 13.7700000000; 155.1794300000, 12.4100000000; 225.2576800000, 20.3000000000; 253.2525900000, 13.7000000000; 263.2733300000, 20.5400000000; 281.2838900000, 94.6800000000; 299.2944600000, 18.9300000000; 309.3151900000, 26.4300000000; 607.5659900000, 32.3700000000; 635.5972900000, 28.5200000000; 663.6285900000, 19.7800000000; 763.6810200000, 16.2900000000; 791.7123200000, 26.5400000000; 915.8739000000, 31.3100000000; 933.8844700000, 27.0900000000	medium	Positive		DarkChem	Predicted DarkChem data imported from 'Jaanus_210627_predicted_CCS_values_allCCS_darkChem_deepCCS.tsv'	4.64	minute	reversed-phase	Measured using a Waters Acquity ultraperformance liquid chromatography (UPLC) ethylene-bridged hybrid (BEH) C18 column (100 mm × 2.1 mm; 1.7 μmparticle diameter). Predicted by Afia on May 17, 2022.	Lipids and lipid-like molecules	2022-05-17	3.13744
36288	HMDB0065932	[M+H]+	286.396	793.729	43.0542300000, 15.4100000000; 55.0542300000, 36.9200000000; 57.0698800000, 100.0000000000; 69.0698800000, 17.1600000000; 71.0855300000, 88.3800000000; 85.1011800000, 36.7600000000; 95.0855300000, 14.8300000000; 99.0804400000, 28.4400000000; 99.1168300000, 23.7400000000; 101.1324800000, 21.9700000000; 115.1481300000, 19.7700000000; 123.1168300000, 19.6400000000; 125.0960900000, 23.1300000000; 125.1324800000, 17.1100000000; 129.1637800000, 21.5300000000; 209.1899900000, 13.6700000000; 211.2056400000, 71.2000000000; 229.2162100000, 13.8000000000; 309.3151900000, 27.5100000000; 411.3468900000, 20.2500000000; 467.4094900000, 16.3200000000; 565.5190400000, 31.7600000000; 593.5503400000, 22.9600000000; 623.5245200000, 19.9400000000; 651.5558200000, 29.5000000000; 653.5714700000, 16.9200000000; 681.6027700000, 15.1700000000; 707.6184200000, 15.3600000000; 775.7174000000, 36.1700000000; 793.7279700000, 33.2100000000	medium	Positive		DarkChem	Predicted DarkChem data imported from 'Jaanus_210627_predicted_CCS_values_allCCS_darkChem_deepCCS.tsv'	7.53	minute	reversed-phase	Measured using a Waters Acquity ultraperformance liquid chromatography (UPLC) ethylene-bridged hybrid (BEH) C18 column (100 mm × 2.1 mm; 1.7 μmparticle diameter). Predicted by Afia on May 17, 2022.	Lipids and lipid-like molecules	2022-05-17	3.13819
36289	HMDB0068686	[M+H]+	308.629	863.807	43.0542300000, 21.4400000000; 55.0542300000, 27.2600000000; 57.0698800000, 100.0000000000; 71.0855300000, 75.5500000000; 85.1011800000, 43.4100000000; 97.1011800000, 12.6700000000; 99.0804400000, 41.4500000000; 99.1168300000, 26.3200000000; 109.1011800000, 17.4500000000; 111.1168300000, 15.2000000000; 125.0960900000, 16.0400000000; 125.1324800000, 12.5500000000; 127.1481300000, 16.3400000000; 129.1637800000, 19.2200000000; 197.2263800000, 13.5800000000; 223.2056400000, 17.7500000000; 225.2212900000, 80.9300000000; 243.2318600000, 16.9800000000; 281.2475100000, 14.3700000000; 323.3308400000, 26.5800000000; 397.3312400000, 14.3000000000; 523.4720900000, 16.7300000000; 621.5816400000, 45.8600000000; 639.5922000000, 14.7100000000; 679.5871200000, 20.4400000000; 707.6184200000, 12.8600000000; 723.6497200000, 13.6500000000; 749.6653700000, 19.5600000000; 845.7956500000, 31.5500000000; 863.8062200000, 27.9800000000	medium	Positive		DarkChem	Predicted DarkChem data imported from 'Jaanus_210627_predicted_CCS_values_allCCS_darkChem_deepCCS.tsv'	6.31	minute	reversed-phase	Measured using a Waters Acquity ultraperformance liquid chromatography (UPLC) ethylene-bridged hybrid (BEH) C18 column (100 mm × 2.1 mm; 1.7 μmparticle diameter). Predicted by Afia on May 17, 2022.	Lipids and lipid-like molecules	2022-05-17	3.09747
36290	HMDB0068688	[M+H]+	318.909	919.869	43.0542300000, 26.9200000000; 55.0542300000, 37.3100000000; 57.0698800000, 93.6600000000; 69.0698800000, 15.6700000000; 71.0855300000, 77.4800000000; 83.0855300000, 19.3200000000; 85.1011800000, 53.3900000000; 97.1011800000, 18.5300000000; 99.1168300000, 36.5700000000; 101.1324800000, 15.2000000000; 125.0960900000, 14.9900000000; 139.1117400000, 15.3300000000; 141.1273900000, 17.3000000000; 141.1637800000, 13.7600000000; 153.1273900000, 17.6700000000; 155.1794300000, 18.8100000000; 197.2263800000, 17.4400000000; 225.2212900000, 14.1200000000; 263.2733300000, 22.8000000000; 281.2838900000, 100.0000000000; 299.2944600000, 20.8400000000; 323.3308400000, 28.9400000000; 507.4407900000, 16.5800000000; 579.5346900000, 25.3100000000; 621.5816400000, 31.3900000000; 677.6442400000, 21.7600000000; 735.6497200000, 22.5100000000; 737.6653700000, 13.7700000000; 901.8582500000, 34.4400000000; 919.8688200000, 29.9800000000	medium	Positive		DarkChem	Predicted DarkChem data imported from 'Jaanus_210627_predicted_CCS_values_allCCS_darkChem_deepCCS.tsv'	5.23	minute	reversed-phase	Measured using a Waters Acquity ultraperformance liquid chromatography (UPLC) ethylene-bridged hybrid (BEH) C18 column (100 mm × 2.1 mm; 1.7 μmparticle diameter). Predicted by Afia on May 17, 2022.	Lipids and lipid-like molecules	2022-05-17	3.16671
36291	HMDB0070473	[M+H]+	319.755	919.869	43.0542300000, 30.1000000000; 55.0542300000, 37.3800000000; 57.0698800000, 96.4400000000; 69.0698800000, 22.5000000000; 71.0855300000, 100.0000000000; 85.1011800000, 46.8800000000; 95.0855300000, 14.8100000000; 97.1011800000, 13.9400000000; 99.0804400000, 18.5900000000; 99.1168300000, 20.0700000000; 123.1168300000, 16.7000000000; 125.0960900000, 18.7900000000; 125.1324800000, 14.3500000000; 129.1637800000, 15.9400000000; 141.1637800000, 12.1700000000; 211.2056400000, 65.1700000000; 225.2576800000, 13.0500000000; 253.2525900000, 15.5200000000; 365.3777900000, 18.4800000000; 383.3883600000, 12.3800000000; 425.3625400000, 18.2200000000; 537.4877400000, 26.8600000000; 649.6129400000, 19.0600000000; 691.6598900000, 27.4400000000; 693.6027700000, 13.6200000000; 805.7279700000, 14.4300000000; 819.7436200000, 12.7200000000; 833.7592700000, 12.9800000000; 901.8582500000, 30.2100000000; 919.8688200000, 25.7700000000	medium	Positive		DarkChem	Predicted DarkChem data imported from 'Jaanus_210627_predicted_CCS_values_allCCS_darkChem_deepCCS.tsv'	5.17	minute	reversed-phase	Measured using a Waters Acquity ultraperformance liquid chromatography (UPLC) ethylene-bridged hybrid (BEH) C18 column (100 mm × 2.1 mm; 1.7 μmparticle diameter). Predicted by Afia on May 17, 2022.	Lipids and lipid-like molecules	2022-05-17	3.09459
36292	HMDB0070474	[M+H]+	348.046	1003.96	43.0542300000, 33.9100000000; 55.0542300000, 36.6900000000; 57.0698800000, 100.0000000000; 71.0855300000, 77.9600000000; 85.1011800000, 47.5600000000; 97.1011800000, 14.4900000000; 99.0804400000, 36.9600000000; 99.1168300000, 31.9700000000; 109.1011800000, 15.8400000000; 111.1168300000, 14.9700000000; 123.1168300000, 18.1600000000; 125.1324800000, 14.3800000000; 127.1481300000, 12.6800000000; 129.1637800000, 15.2800000000; 207.2107300000, 12.4600000000; 225.2212900000, 71.9400000000; 243.2318600000, 13.5100000000; 295.3359300000, 12.4700000000; 323.3308400000, 21.2700000000; 365.3777900000, 19.7900000000; 383.3883600000, 13.2500000000; 495.4407900000, 26.1700000000; 621.5816400000, 24.7500000000; 663.6285900000, 20.4300000000; 761.7381400000, 29.4500000000; 777.6966700000, 14.5900000000; 875.8062200000, 13.3500000000; 889.8218700000, 19.4000000000; 985.9521500000, 32.3400000000; 1003.9627200000, 27.9700000000	medium	Positive		DarkChem	Predicted DarkChem data imported from 'Jaanus_210627_predicted_CCS_values_allCCS_darkChem_deepCCS.tsv'	3.14	minute	reversed-phase	Measured using a Waters Acquity ultraperformance liquid chromatography (UPLC) ethylene-bridged hybrid (BEH) C18 column (100 mm × 2.1 mm; 1.7 μmparticle diameter). Predicted by Afia on May 17, 2022.	Lipids and lipid-like molecules	2022-05-17	3.13375
36293	HMDB0070475	[M+H]+	329.149	933.885	43.0542300000, 32.2200000000; 55.0542300000, 35.8300000000; 57.0698800000, 76.9200000000; 69.0698800000, 20.2200000000; 71.0855300000, 67.9100000000; 85.1011800000, 43.8600000000; 99.0804400000, 12.2300000000; 99.1168300000, 22.0800000000; 113.0960900000, 13.1100000000; 113.1324800000, 14.6300000000; 123.1168300000, 15.3100000000; 127.1481300000, 14.4700000000; 235.2420300000, 12.5600000000; 253.2525900000, 100.0000000000; 271.2631600000, 11.9600000000; 365.3777900000, 15.0400000000; 537.4877400000, 15.8400000000; 551.5033900000, 14.3400000000; 663.6285900000, 16.7600000000; 691.6598900000, 33.6300000000; 791.7123200000, 12.7700000000; 819.7436200000, 15.5400000000; 821.7592700000, 12.0100000000; 835.7749200000, 20.3100000000; 847.7749200000, 14.5400000000; 849.7905700000, 12.1400000000; 861.7905700000, 20.3200000000; 875.8062200000, 19.3300000000; 915.8739000000, 22.9200000000; 933.8844700000, 17.4000000000	medium	Positive		DarkChem	Predicted DarkChem data imported from 'Jaanus_210627_predicted_CCS_values_allCCS_darkChem_deepCCS.tsv'	4.64	minute	reversed-phase	Measured using a Waters Acquity ultraperformance liquid chromatography (UPLC) ethylene-bridged hybrid (BEH) C18 column (100 mm × 2.1 mm; 1.7 μmparticle diameter). Predicted by Afia on May 17, 2022.	Lipids and lipid-like molecules	2022-05-17	3.10191
36294	HMDB0070476	[M+H]+	350.494	1017.98	43.0542300000, 20.1900000000; 55.0542300000, 27.9900000000; 57.0698800000, 94.9800000000; 69.0698800000, 18.9000000000; 71.0855300000, 58.9100000000; 85.1011800000, 33.5000000000; 97.1011800000, 12.0000000000; 99.1168300000, 21.7300000000; 121.1011800000, 11.5700000000; 123.1168300000, 17.3400000000; 129.1637800000, 14.7900000000; 225.2576800000, 16.6700000000; 253.2525900000, 18.0700000000; 291.3046300000, 22.2200000000; 307.2995400000, 11.6800000000; 309.3151900000, 100.0000000000; 327.3257600000, 21.2800000000; 363.3621400000, 11.5800000000; 365.3777900000, 18.9200000000; 383.3883600000, 12.6600000000; 523.4720900000, 11.1800000000; 635.5972900000, 31.9900000000; 691.6598900000, 28.2100000000; 747.7224900000, 19.5400000000; 791.7123200000, 14.8900000000; 805.7279700000, 13.1800000000; 889.8218700000, 12.3900000000; 959.9001200000, 12.1200000000; 999.9678000000, 30.8900000000; 1017.9783700000, 27.1700000000	medium	Positive		DarkChem	Predicted DarkChem data imported from 'Jaanus_210627_predicted_CCS_values_allCCS_darkChem_deepCCS.tsv'	2.87	minute	reversed-phase	Measured using a Waters Acquity ultraperformance liquid chromatography (UPLC) ethylene-bridged hybrid (BEH) C18 column (100 mm × 2.1 mm; 1.7 μmparticle diameter). Predicted by Afia on May 17, 2022.	Lipids and lipid-like molecules	2022-05-17	3.15337
36295	HMDB0070477	[M+H]+	343.059	989.948	55.0542300000, 18.7400000000; 57.0698800000, 100.0000000000; 71.0855300000, 59.9800000000; 73.1011800000, 12.6100000000; 85.1011800000, 32.3900000000; 99.1168300000, 12.8500000000; 107.0855300000, 12.8600000000; 111.1168300000, 13.5500000000; 113.1324800000, 12.4400000000; 125.0960900000, 18.3900000000; 125.1324800000, 12.9400000000; 127.1481300000, 19.5200000000; 129.1637800000, 14.6000000000; 141.1637800000, 11.2800000000; 143.1066600000, 15.2900000000; 225.2576800000, 15.1800000000; 235.2420300000, 16.8700000000; 251.2369400000, 11.3200000000; 253.2525900000, 83.3100000000; 271.2631600000, 13.7400000000; 295.2995400000, 19.8100000000; 351.3621400000, 26.0900000000; 621.5816400000, 37.5600000000; 677.6442400000, 18.9900000000; 719.6911900000, 27.5100000000; 777.6966700000, 16.5100000000; 847.7749200000, 11.9700000000; 903.8375200000, 11.4500000000; 971.9365000000, 29.9400000000; 989.9470700000, 27.2700000000	medium	Positive		DarkChem	Predicted DarkChem data imported from 'Jaanus_210627_predicted_CCS_values_allCCS_darkChem_deepCCS.tsv'	3.4	minute	reversed-phase	Measured using a Waters Acquity ultraperformance liquid chromatography (UPLC) ethylene-bridged hybrid (BEH) C18 column (100 mm × 2.1 mm; 1.7 μmparticle diameter). Predicted by Afia on May 17, 2022.	Lipids and lipid-like molecules	2022-05-17	3.1217
36296	HMDB0070478	[M+H]+	336.896	989.948	55.0542300000, 14.1800000000; 57.0698800000, 75.3900000000; 59.0855300000, 14.5400000000; 71.0855300000, 85.2200000000; 83.0855300000, 11.0300000000; 85.1011800000, 23.7300000000; 95.0855300000, 12.5300000000; 97.1011800000, 14.3500000000; 99.1168300000, 10.5400000000; 115.1481300000, 11.8400000000; 121.1011800000, 9.9800000000; 127.1481300000, 11.2900000000; 139.1117400000, 11.8100000000; 263.2733300000, 16.6200000000; 267.2682400000, 10.4600000000; 281.2838900000, 100.0000000000; 299.2944600000, 15.0000000000; 351.3621400000, 14.9300000000; 563.5033900000, 11.2400000000; 621.5816400000, 10.5800000000; 691.6598900000, 22.8000000000; 705.6755400000, 28.3000000000; 833.7592700000, 9.0700000000; 847.7749200000, 10.9400000000; 849.7905700000, 13.2700000000; 861.7905700000, 19.1800000000; 863.8062200000, 13.4500000000; 875.8062200000, 15.5100000000; 971.9365000000, 22.7200000000; 989.9470700000, 18.6600000000	medium	Positive		DarkChem	Predicted DarkChem data imported from 'Jaanus_210627_predicted_CCS_values_allCCS_darkChem_deepCCS.tsv'	3.71	minute	reversed-phase	Measured using a Waters Acquity ultraperformance liquid chromatography (UPLC) ethylene-bridged hybrid (BEH) C18 column (100 mm × 2.1 mm; 1.7 μmparticle diameter). Predicted by Afia on May 17, 2022.	Lipids and lipid-like molecules	2022-05-17	3.06642
36297	HMDB0070479	[M+H]+	316.542	891.838	55.0542300000, 49.3000000000; 57.0698800000, 100.0000000000; 59.0855300000, 14.5500000000; 71.0855300000, 68.3600000000; 81.0698800000, 18.5400000000; 83.0855300000, 31.8500000000; 85.1011800000, 62.6900000000; 95.0855300000, 17.2600000000; 97.1011800000, 14.5800000000; 99.1168300000, 39.0400000000; 101.1324800000, 16.3600000000; 123.1168300000, 13.6900000000; 127.1117400000, 67.5900000000; 145.1223100000, 14.5000000000; 307.2995400000, 15.8700000000; 309.3151900000, 35.4600000000; 337.3828800000, 13.7100000000; 365.3777900000, 37.0600000000; 421.4040100000, 14.3300000000; 439.4145700000, 19.8900000000; 441.4302200000, 22.4400000000; 565.5190400000, 22.4300000000; 721.6340700000, 21.5200000000; 745.7068400000, 14.3000000000; 747.7224900000, 26.6200000000; 749.6653700000, 24.4700000000; 765.7330500000, 26.7800000000; 805.7279700000, 17.2500000000; 873.8269500000, 42.3100000000; 891.8375200000, 40.6000000000	medium	Positive		DarkChem	Predicted DarkChem data imported from 'Jaanus_210627_predicted_CCS_values_allCCS_darkChem_deepCCS.tsv'	5.72	minute	reversed-phase	Measured using a Waters Acquity ultraperformance liquid chromatography (UPLC) ethylene-bridged hybrid (BEH) C18 column (100 mm × 2.1 mm; 1.7 μmparticle diameter). Predicted by Afia on May 17, 2022.	Lipids and lipid-like molecules	2022-05-17	3.21756
36298	HMDB0070480	[M+H]+	298.645	821.76	43.0542300000, 34.9300000000; 55.0542300000, 26.2000000000; 57.0698800000, 67.8300000000; 59.0855300000, 15.6900000000; 71.0855300000, 70.9100000000; 85.1011800000, 49.2400000000; 99.0804400000, 51.2300000000; 99.1168300000, 30.4400000000; 109.1011800000, 14.2400000000; 113.0960900000, 15.5900000000; 127.1481300000, 14.0600000000; 153.1273900000, 26.8000000000; 155.1430400000, 17.3600000000; 207.2107300000, 16.3500000000; 223.2056400000, 16.2400000000; 225.2212900000, 100.0000000000; 243.2318600000, 18.1100000000; 351.3621400000, 33.4100000000; 523.4720900000, 31.2400000000; 579.5346900000, 29.5400000000; 649.6129400000, 36.9100000000; 693.6027700000, 15.1000000000; 707.6184200000, 33.6100000000; 723.6497200000, 17.5300000000; 763.6810200000, 14.4400000000; 765.6966700000, 23.5700000000; 777.6966700000, 16.1300000000; 779.7123200000, 21.5400000000; 803.7487000000, 42.9500000000; 821.7592700000, 41.4200000000	medium	Positive		DarkChem	Predicted DarkChem data imported from 'Jaanus_210627_predicted_CCS_values_allCCS_darkChem_deepCCS.tsv'	7.02	minute	reversed-phase	Measured using a Waters Acquity ultraperformance liquid chromatography (UPLC) ethylene-bridged hybrid (BEH) C18 column (100 mm × 2.1 mm; 1.7 μmparticle diameter). Predicted by Afia on May 17, 2022.	Lipids and lipid-like molecules	2022-05-17	3.17908
36299	HMDB0070481	[M+H]+	351.136	1031.99	55.0542300000, 16.4000000000; 57.0698800000, 61.3700000000; 59.0855300000, 13.0000000000; 71.0855300000, 84.0400000000; 83.0855300000, 10.6200000000; 85.1011800000, 19.7600000000; 95.0855300000, 10.3500000000; 97.1011800000, 14.3400000000; 99.1168300000, 12.3300000000; 115.1481300000, 10.7000000000; 121.1011800000, 10.8300000000; 123.1168300000, 11.0100000000; 239.2733300000, 9.2200000000; 267.2682400000, 9.7400000000; 291.3046300000, 18.7400000000; 309.3151900000, 100.0000000000; 327.3257600000, 15.1700000000; 365.3777900000, 13.9100000000; 577.5190400000, 10.4800000000; 649.6129400000, 9.8500000000; 705.6755400000, 17.4200000000; 747.7224900000, 26.3500000000; 889.8218700000, 9.0100000000; 891.8375200000, 11.2300000000; 903.8375200000, 19.7400000000; 905.8531700000, 13.2100000000; 917.8531700000, 14.1700000000; 931.8688200000, 8.8800000000; 1013.9834500000, 21.1600000000; 1031.9940200000, 17.3100000000	medium	Positive		DarkChem	Predicted DarkChem data imported from 'Jaanus_210627_predicted_CCS_values_allCCS_darkChem_deepCCS.tsv'	2.57	minute	reversed-phase	Measured using a Waters Acquity ultraperformance liquid chromatography (UPLC) ethylene-bridged hybrid (BEH) C18 column (100 mm × 2.1 mm; 1.7 μmparticle diameter). Predicted by Afia on May 17, 2022.	Lipids and lipid-like molecules	2022-05-17	3.06246
36300	HMDB0070482	[M+H]+	328.455	947.901	43.0542300000, 31.9200000000; 55.0542300000, 35.3600000000; 57.0698800000, 100.0000000000; 71.0855300000, 72.2700000000; 85.1011800000, 45.7300000000; 97.1011800000, 20.3500000000; 99.0804400000, 27.2200000000; 99.1168300000, 30.2100000000; 111.1168300000, 17.0400000000; 113.0960900000, 20.7800000000; 123.1168300000, 18.0900000000; 125.0960900000, 16.2300000000; 127.1481300000, 15.3200000000; 129.1637800000, 13.8700000000; 181.1586900000, 13.5000000000; 183.1743400000, 69.9500000000; 309.3151900000, 23.5100000000; 365.3777900000, 21.8900000000; 383.3883600000, 14.6400000000; 481.4251400000, 17.4400000000; 565.5190400000, 34.2000000000; 621.5816400000, 22.6200000000; 721.6340700000, 16.1100000000; 747.7224900000, 32.7200000000; 821.7592700000, 20.9300000000; 861.7905700000, 14.4800000000; 875.8062200000, 15.5900000000; 889.8218700000, 14.7700000000; 929.8895500000, 35.7100000000; 947.9001200000, 31.9900000000	medium	Positive		DarkChem	Predicted DarkChem data imported from 'Jaanus_210627_predicted_CCS_values_allCCS_darkChem_deepCCS.tsv'	4.34	minute	reversed-phase	Measured using a Waters Acquity ultraperformance liquid chromatography (UPLC) ethylene-bridged hybrid (BEH) C18 column (100 mm × 2.1 mm; 1.7 μmparticle diameter). Predicted by Afia on May 17, 2022.	Lipids and lipid-like molecules	2022-05-17	3.1766
36301	HMDB0070483	[M+H]+	300.345	835.775	43.0542300000, 14.8400000000; 55.0542300000, 27.1800000000; 57.0698800000, 100.0000000000; 69.0698800000, 12.6400000000; 71.0855300000, 56.8700000000; 73.1011800000, 13.5100000000; 85.1011800000, 31.8200000000; 97.1011800000, 28.2400000000; 99.1168300000, 15.9100000000; 123.1168300000, 10.0800000000; 125.0960900000, 8.9800000000; 127.1481300000, 11.0500000000; 141.1637800000, 14.2600000000; 195.1743400000, 10.4000000000; 197.1899900000, 25.2100000000; 253.2162100000, 13.7500000000; 349.3464900000, 10.5700000000; 351.3621400000, 23.7200000000; 397.3312400000, 9.9200000000; 467.4094900000, 13.3200000000; 621.5816400000, 41.8700000000; 623.5245200000, 12.7100000000; 639.5922000000, 13.3400000000; 709.6340700000, 9.9200000000; 735.6497200000, 11.8400000000; 749.6653700000, 20.4500000000; 763.6810200000, 20.1300000000; 777.6966700000, 12.9200000000; 817.7643500000, 28.1800000000; 835.7749200000, 28.3400000000	medium	Positive		DarkChem	Predicted DarkChem data imported from 'Jaanus_210627_predicted_CCS_values_allCCS_darkChem_deepCCS.tsv'	6.83	minute	reversed-phase	Measured using a Waters Acquity ultraperformance liquid chromatography (UPLC) ethylene-bridged hybrid (BEH) C18 column (100 mm × 2.1 mm; 1.7 μmparticle diameter). Predicted by Afia on May 17, 2022.	Lipids and lipid-like molecules	2022-05-17	3.16448
36302	HMDB0070484	[M+H]+	321.692	933.885	43.0542300000, 14.9200000000; 57.0698800000, 100.0000000000; 71.0855300000, 63.7500000000; 85.1011800000, 31.5700000000; 97.1011800000, 15.6800000000; 99.0804400000, 22.7700000000; 99.1168300000, 30.4900000000; 113.0960900000, 13.6100000000; 121.1011800000, 13.3800000000; 123.1168300000, 31.0700000000; 125.0960900000, 18.8000000000; 125.1324800000, 15.3200000000; 153.1273900000, 17.9400000000; 223.2056400000, 12.3700000000; 225.2212900000, 74.0500000000; 243.2318600000, 15.6000000000; 253.2525900000, 16.3500000000; 365.3777900000, 26.9100000000; 425.3625400000, 25.0800000000; 551.5033900000, 25.9200000000; 663.6285900000, 20.7700000000; 691.6598900000, 30.0900000000; 707.6184200000, 14.7600000000; 805.7279700000, 21.8800000000; 807.7436200000, 14.1500000000; 819.7436200000, 18.3200000000; 861.7905700000, 15.3000000000; 875.8062200000, 13.8200000000; 915.8739000000, 32.7300000000; 933.8844700000, 29.8500000000	medium	Positive		DarkChem	Predicted DarkChem data imported from 'Jaanus_210627_predicted_CCS_values_allCCS_darkChem_deepCCS.tsv'	4.69	minute	reversed-phase	Measured using a Waters Acquity ultraperformance liquid chromatography (UPLC) ethylene-bridged hybrid (BEH) C18 column (100 mm × 2.1 mm; 1.7 μmparticle diameter). Predicted by Afia on May 17, 2022.	Lipids and lipid-like molecules	2022-05-17	3.13391
36303	HMDB0070485	[M+H]+	294.867	793.729	43.0542300000, 26.0300000000; 55.0542300000, 39.3500000000; 57.0698800000, 100.0000000000; 69.0698800000, 21.3800000000; 71.0855300000, 58.1500000000; 83.0855300000, 16.3300000000; 85.1011800000, 69.7700000000; 95.0855300000, 23.1600000000; 99.0804400000, 23.3600000000; 99.1168300000, 32.0200000000; 109.1011800000, 17.8800000000; 113.0960900000, 17.2100000000; 113.1324800000, 24.8800000000; 123.1168300000, 19.8400000000; 125.0960900000, 26.3200000000; 127.1117400000, 28.6300000000; 211.2056400000, 99.2900000000; 365.3777900000, 28.9600000000; 437.3989200000, 19.3500000000; 441.4302200000, 18.3200000000; 537.4877400000, 16.8800000000; 565.5190400000, 21.4600000000; 649.6129400000, 32.8500000000; 667.6235000000, 20.4400000000; 679.5871200000, 17.2800000000; 693.6027700000, 16.3300000000; 707.6184200000, 25.8400000000; 723.6497200000, 17.3400000000; 775.7174000000, 34.9000000000; 793.7279700000, 37.9300000000	medium	Positive		DarkChem	Predicted DarkChem data imported from 'Jaanus_210627_predicted_CCS_values_allCCS_darkChem_deepCCS.tsv'	7.52	minute	reversed-phase	Measured using a Waters Acquity ultraperformance liquid chromatography (UPLC) ethylene-bridged hybrid (BEH) C18 column (100 mm × 2.1 mm; 1.7 μmparticle diameter). Predicted by Afia on May 17, 2022.	Lipids and lipid-like molecules	2022-05-17	3.15474
36304	HMDB0070486	[M+H]+	339.366	989.948	41.0385800000, 7.0200000000; 43.0542300000, 22.0500000000; 55.0542300000, 21.2500000000; 57.0698800000, 53.5400000000; 69.0698800000, 8.3300000000; 71.0855300000, 52.8300000000; 85.1011800000, 33.4100000000; 99.1168300000, 8.5000000000; 101.1324800000, 8.9700000000; 113.1324800000, 10.2900000000; 127.1481300000, 6.9300000000; 229.2162100000, 8.1900000000; 295.3359300000, 7.9600000000; 323.3308400000, 11.8600000000; 347.3672300000, 14.6300000000; 363.3621400000, 6.8300000000; 365.3777900000, 100.0000000000; 383.3883600000, 12.8800000000; 521.4564400000, 9.7700000000; 607.5659900000, 10.5000000000; 761.7381400000, 26.5000000000; 877.8218700000, 11.9200000000; 891.8375200000, 7.8900000000; 903.8375200000, 7.7300000000; 905.8531700000, 16.7700000000; 917.8531700000, 16.4300000000; 919.8688200000, 11.3900000000; 931.8688200000, 16.1100000000; 971.9365000000, 18.0700000000; 989.9470700000, 14.1800000000	medium	Positive		DarkChem	Predicted DarkChem data imported from 'Jaanus_210627_predicted_CCS_values_allCCS_darkChem_deepCCS.tsv'	3.74	minute	reversed-phase	Measured using a Waters Acquity ultraperformance liquid chromatography (UPLC) ethylene-bridged hybrid (BEH) C18 column (100 mm × 2.1 mm; 1.7 μmparticle diameter). Predicted by Afia on May 17, 2022.	Lipids and lipid-like molecules	2022-05-17	3.0636
36305	HMDB0070472	[M+H]+	368.334	1074.04	43.0542300000, 11.6800000000; 55.0542300000, 20.1100000000; 57.0698800000, 91.8500000000; 71.0855300000, 67.3200000000; 73.1011800000, 11.7300000000; 85.1011800000, 32.7400000000; 99.1168300000, 17.7300000000; 101.1324800000, 10.6200000000; 115.1481300000, 10.4300000000; 123.1168300000, 12.4200000000; 127.1481300000, 10.2600000000; 129.1637800000, 11.2400000000; 277.2889800000, 10.2400000000; 293.2838900000, 19.8500000000; 295.2995400000, 19.7000000000; 295.3359300000, 12.7100000000; 313.3101100000, 11.8200000000; 323.3308400000, 18.9700000000; 347.3672300000, 22.4000000000; 363.3621400000, 10.9000000000; 365.3777900000, 100.0000000000; 383.3883600000, 20.9000000000; 691.6598900000, 26.3600000000; 733.7068400000, 18.2400000000; 761.7381400000, 36.0900000000; 917.8531700000, 15.9800000000; 931.8688200000, 16.3000000000; 945.8844700000, 23.1200000000; 1056.0304000000, 28.8300000000; 1074.0409700000, 25.5200000000	medium	Positive		DarkChem	Predicted DarkChem data imported from 'Jaanus_210627_predicted_CCS_values_allCCS_darkChem_deepCCS.tsv'	6.6	minute	reversed-phase	Measured using a Waters Acquity ultraperformance liquid chromatography (UPLC) ethylene-bridged hybrid (BEH) C18 column (100 mm × 2.1 mm; 1.7 μmparticle diameter). Predicted by Afia on May 17, 2022.	Lipids and lipid-like molecules	2022-05-17	3.09654
36306	HMDB0070471	[M+H]+	337.89	975.932	55.0542300000, 20.7600000000; 57.0698800000, 100.0000000000; 71.0855300000, 87.8000000000; 73.1011800000, 14.0400000000; 85.1011800000, 40.5300000000; 99.0804400000, 44.3200000000; 99.1168300000, 24.3300000000; 101.1324800000, 19.5700000000; 111.1168300000, 17.0000000000; 115.1481300000, 23.1600000000; 123.1168300000, 14.6600000000; 125.1324800000, 14.6800000000; 127.1481300000, 14.0600000000; 129.1637800000, 18.5200000000; 207.2107300000, 14.7400000000; 223.2056400000, 14.7900000000; 225.2212900000, 88.3900000000; 243.2318600000, 16.7000000000; 307.2995400000, 14.6700000000; 309.3151900000, 33.0000000000; 351.3621400000, 25.7600000000; 523.4720900000, 31.3800000000; 607.5659900000, 24.8300000000; 649.6129400000, 30.3000000000; 733.7068400000, 36.0000000000; 805.7279700000, 17.6400000000; 833.7592700000, 26.9200000000; 861.7905700000, 22.0200000000; 957.9208500000, 39.1100000000; 975.9314200000, 35.9600000000	medium	Positive		DarkChem	Predicted DarkChem data imported from 'Jaanus_210627_predicted_CCS_values_allCCS_darkChem_deepCCS.tsv'	4.02	minute	reversed-phase	Measured using a Waters Acquity ultraperformance liquid chromatography (UPLC) ethylene-bridged hybrid (BEH) C18 column (100 mm × 2.1 mm; 1.7 μmparticle diameter). Predicted by Afia on May 17, 2022.	Lipids and lipid-like molecules	2022-05-17	3.15304
36307	HMDB0070470	[M+H]+	310.591	863.807	43.0542300000, 33.3700000000; 55.0542300000, 29.8600000000; 57.0698800000, 94.1900000000; 69.0698800000, 20.7000000000; 71.0855300000, 72.4300000000; 85.1011800000, 33.1300000000; 97.1011800000, 18.4400000000; 99.0804400000, 15.9000000000; 99.1168300000, 26.8700000000; 109.1011800000, 15.3900000000; 111.1168300000, 18.3000000000; 123.1168300000, 16.7100000000; 125.0960900000, 23.3200000000; 127.1481300000, 15.8600000000; 129.1637800000, 17.2000000000; 183.1743400000, 100.0000000000; 351.3621400000, 17.8400000000; 523.4720900000, 16.9500000000; 607.5659900000, 26.9100000000; 663.6285900000, 18.2100000000; 723.6497200000, 19.9600000000; 735.6497200000, 18.0100000000; 737.6653700000, 19.4500000000; 751.6810200000, 18.9500000000; 763.6810200000, 17.1000000000; 765.6966700000, 20.7500000000; 777.6966700000, 23.2600000000; 791.7123200000, 23.7600000000; 845.7956500000, 27.1600000000; 863.8062200000, 21.8500000000	medium	Positive		DarkChem	Predicted DarkChem data imported from 'Jaanus_210627_predicted_CCS_values_allCCS_darkChem_deepCCS.tsv'	6.31	minute	reversed-phase	Measured using a Waters Acquity ultraperformance liquid chromatography (UPLC) ethylene-bridged hybrid (BEH) C18 column (100 mm × 2.1 mm; 1.7 μmparticle diameter). Predicted by Afia on May 17, 2022.	Lipids and lipid-like molecules	2022-05-17	3.16951
36308	HMDB0070469	[M+H]+	310.438	905.854	55.0542300000, 15.4500000000; 57.0698800000, 100.0000000000; 71.0855300000, 42.0600000000; 73.1011800000, 19.3700000000; 85.1011800000, 37.3700000000; 95.0855300000, 12.9800000000; 97.1011800000, 22.3600000000; 99.0804400000, 16.8600000000; 99.1168300000, 22.0500000000; 107.0855300000, 15.2400000000; 109.1011800000, 21.3200000000; 111.1168300000, 17.9900000000; 113.0960900000, 15.7000000000; 123.1168300000, 13.9200000000; 125.0960900000, 27.9300000000; 127.1481300000, 18.2000000000; 129.1637800000, 19.1200000000; 183.1743400000, 62.3500000000; 281.2838900000, 20.9000000000; 351.3621400000, 28.8300000000; 537.4877400000, 24.6500000000; 607.5659900000, 21.4300000000; 665.5714700000, 13.5900000000; 693.6027700000, 15.2000000000; 705.6755400000, 31.1200000000; 763.6810200000, 14.9100000000; 819.7436200000, 18.6600000000; 847.7749200000, 14.0300000000; 887.8426000000, 33.7100000000; 905.8531700000, 31.4700000000	medium	Positive		DarkChem	Predicted DarkChem data imported from 'Jaanus_210627_predicted_CCS_values_allCCS_darkChem_deepCCS.tsv'	5.24	minute	reversed-phase	Measured using a Waters Acquity ultraperformance liquid chromatography (UPLC) ethylene-bridged hybrid (BEH) C18 column (100 mm × 2.1 mm; 1.7 μmparticle diameter). Predicted by Afia on May 17, 2022.	Lipids and lipid-like molecules	2022-05-17	3.20484
36309	HMDB0070444	[M+H]+	338.605	989.948	57.0698800000, 97.4900000000; 71.0855300000, 43.5200000000; 73.1011800000, 18.2900000000; 85.1011800000, 34.8600000000; 99.1168300000, 14.1100000000; 107.0855300000, 15.0700000000; 125.0960900000, 13.1800000000; 127.1481300000, 19.0700000000; 129.1637800000, 19.6600000000; 139.1117400000, 14.5900000000; 141.1273900000, 15.6300000000; 141.1637800000, 13.9500000000; 225.2576800000, 13.2000000000; 263.2733300000, 21.6900000000; 267.2682400000, 16.2600000000; 279.2682400000, 12.6000000000; 281.2838900000, 100.0000000000; 299.2944600000, 21.6400000000; 349.3464900000, 12.5000000000; 351.3621400000, 22.3200000000; 369.3727100000, 13.6700000000; 621.5816400000, 29.3300000000; 691.6598900000, 36.7800000000; 705.6755400000, 21.1900000000; 749.6653700000, 13.5700000000; 777.6966700000, 15.4700000000; 847.7749200000, 14.2400000000; 903.8375200000, 15.3800000000; 971.9365000000, 33.3200000000; 989.9470700000, 31.2900000000	medium	Positive		DarkChem	Predicted DarkChem data imported from 'Jaanus_210627_predicted_CCS_values_allCCS_darkChem_deepCCS.tsv'	3.38	minute	reversed-phase	Measured using a Waters Acquity ultraperformance liquid chromatography (UPLC) ethylene-bridged hybrid (BEH) C18 column (100 mm × 2.1 mm; 1.7 μmparticle diameter). Predicted by Afia on May 17, 2022.	Lipids and lipid-like molecules	2022-05-17	3.13746
36310	HMDB0070445	[M+H]+	297.587	821.76	43.0542300000, 43.8000000000; 55.0542300000, 30.5200000000; 57.0698800000, 92.6600000000; 69.0698800000, 23.8000000000; 71.0855300000, 84.0100000000; 83.0855300000, 14.6600000000; 85.1011800000, 50.8300000000; 99.0804400000, 21.4100000000; 99.1168300000, 20.5300000000; 109.1011800000, 20.3500000000; 111.0804400000, 12.1500000000; 111.1168300000, 15.7000000000; 113.0960900000, 20.0600000000; 123.1168300000, 12.6900000000; 125.1324800000, 12.8700000000; 127.1481300000, 25.0300000000; 155.1430400000, 100.0000000000; 243.2318600000, 12.4100000000; 351.3621400000, 18.1900000000; 579.5346900000, 39.2100000000; 649.6129400000, 17.0600000000; 695.6184200000, 12.8200000000; 707.6184200000, 19.4900000000; 709.6340700000, 18.0700000000; 723.6497200000, 26.0700000000; 735.6497200000, 17.4300000000; 737.6653700000, 13.9300000000; 763.6810200000, 22.6600000000; 803.7487000000, 27.3500000000; 821.7592700000, 22.0000000000	medium	Positive		DarkChem	Predicted DarkChem data imported from 'Jaanus_210627_predicted_CCS_values_allCCS_darkChem_deepCCS.tsv'	7.06	minute	reversed-phase	Measured using a Waters Acquity ultraperformance liquid chromatography (UPLC) ethylene-bridged hybrid (BEH) C18 column (100 mm × 2.1 mm; 1.7 μmparticle diameter). Predicted by Afia on May 17, 2022.	Lipids and lipid-like molecules	2022-05-17	3.10913
36311	HMDB0070446	[M+H]+	318.903	905.854	43.0542300000, 22.2700000000; 55.0542300000, 30.0900000000; 57.0698800000, 100.0000000000; 71.0855300000, 89.4800000000; 85.1011800000, 30.0400000000; 97.1011800000, 15.7900000000; 99.0804400000, 17.1200000000; 99.1168300000, 24.2400000000; 101.1324800000, 13.8700000000; 111.1168300000, 13.6900000000; 113.0960900000, 19.6200000000; 123.1168300000, 25.1700000000; 125.0960900000, 24.0600000000; 125.1324800000, 19.1100000000; 143.1066600000, 14.0900000000; 195.1743400000, 12.6800000000; 197.1899900000, 67.2700000000; 253.2525900000, 16.7400000000; 363.3621400000, 12.5800000000; 365.3777900000, 27.5800000000; 425.3625400000, 17.2900000000; 523.4720900000, 25.4800000000; 635.5972900000, 21.2600000000; 679.5871200000, 15.1300000000; 691.6598900000, 30.7700000000; 777.6966700000, 13.2000000000; 819.7436200000, 15.1200000000; 833.7592700000, 16.3100000000; 887.8426000000, 33.5500000000; 905.8531700000, 30.2600000000	medium	Positive		DarkChem	Predicted DarkChem data imported from 'Jaanus_210627_predicted_CCS_values_allCCS_darkChem_deepCCS.tsv'	5.56	minute	reversed-phase	Measured using a Waters Acquity ultraperformance liquid chromatography (UPLC) ethylene-bridged hybrid (BEH) C18 column (100 mm × 2.1 mm; 1.7 μmparticle diameter). Predicted by Afia on May 17, 2022.	Lipids and lipid-like molecules	2022-05-17	3.11829
36312	HMDB0070447	[M+H]+	327.692	933.885	43.0542300000, 16.5800000000; 55.0542300000, 24.6100000000; 57.0698800000, 100.0000000000; 71.0855300000, 66.4900000000; 73.1011800000, 15.4500000000; 85.1011800000, 32.9200000000; 97.1011800000, 11.7300000000; 99.0804400000, 15.7900000000; 99.1168300000, 17.6300000000; 101.1324800000, 13.3700000000; 109.1011800000, 13.3400000000; 111.1168300000, 13.8600000000; 113.0960900000, 18.1200000000; 123.1168300000, 12.7900000000; 125.0960900000, 18.1400000000; 125.1324800000, 14.6400000000; 127.1481300000, 14.5600000000; 129.1637800000, 18.3500000000; 195.1743400000, 11.7700000000; 197.1899900000, 63.0200000000; 295.2995400000, 20.5900000000; 351.3621400000, 26.8600000000; 467.4094900000, 17.7200000000; 565.5190400000, 25.4400000000; 621.5816400000, 19.7400000000; 719.6911900000, 28.5900000000; 721.6340700000, 14.0400000000; 847.7749200000, 20.0300000000; 915.8739000000, 31.1300000000; 933.8844700000, 28.2900000000	medium	Positive		DarkChem	Predicted DarkChem data imported from 'Jaanus_210627_predicted_CCS_values_allCCS_darkChem_deepCCS.tsv'	4.65	minute	reversed-phase	Measured using a Waters Acquity ultraperformance liquid chromatography (UPLC) ethylene-bridged hybrid (BEH) C18 column (100 mm × 2.1 mm; 1.7 μmparticle diameter). Predicted by Afia on May 17, 2022.	Lipids and lipid-like molecules	2022-05-17	3.13569
36313	HMDB0070448	[M+H]+	339.559	975.932	43.0542300000, 19.0700000000; 55.0542300000, 22.0100000000; 57.0698800000, 100.0000000000; 69.0698800000, 16.1000000000; 71.0855300000, 41.3100000000; 83.0855300000, 33.4800000000; 85.1011800000, 38.4500000000; 97.1011800000, 15.3300000000; 99.1168300000, 20.7700000000; 113.0960900000, 19.5600000000; 113.1324800000, 15.1400000000; 121.1011800000, 14.3600000000; 123.1168300000, 19.1000000000; 125.0960900000, 16.0500000000; 129.1637800000, 24.8100000000; 141.1637800000, 14.8300000000; 235.2420300000, 17.2500000000; 239.2733300000, 15.4300000000; 253.2525900000, 90.6400000000; 267.2682400000, 16.4500000000; 271.2631600000, 18.3300000000; 365.3777900000, 20.9600000000; 467.4094900000, 14.7400000000; 593.5503400000, 33.5500000000; 691.6598900000, 21.4200000000; 705.6755400000, 30.9700000000; 749.6653700000, 18.5200000000; 833.7592700000, 22.2500000000; 957.9208500000, 33.8400000000; 975.9314200000, 30.1000000000	medium	Positive		DarkChem	Predicted DarkChem data imported from 'Jaanus_210627_predicted_CCS_values_allCCS_darkChem_deepCCS.tsv'	3.71	minute	reversed-phase	Measured using a Waters Acquity ultraperformance liquid chromatography (UPLC) ethylene-bridged hybrid (BEH) C18 column (100 mm × 2.1 mm; 1.7 μmparticle diameter). Predicted by Afia on May 17, 2022.	Lipids and lipid-like molecules	2022-05-17	3.18678
36314	HMDB0070449	[M+H]+	312.678	863.807	43.0542300000, 45.6400000000; 55.0542300000, 45.3500000000; 57.0698800000, 100.0000000000; 69.0698800000, 20.6100000000; 71.0855300000, 74.6900000000; 85.1011800000, 48.6300000000; 97.1011800000, 17.8800000000; 99.0804400000, 19.8000000000; 99.1168300000, 34.4700000000; 109.1011800000, 17.9100000000; 113.0960900000, 14.4000000000; 123.1168300000, 21.5400000000; 125.0960900000, 23.6500000000; 183.1743400000, 95.3300000000; 365.3777900000, 18.4700000000; 481.4251400000, 14.4100000000; 537.4877400000, 23.4000000000; 621.5816400000, 33.6800000000; 663.6285900000, 18.3200000000; 737.6653700000, 20.7600000000; 749.6653700000, 16.0700000000; 751.6810200000, 17.5400000000; 765.6966700000, 26.8800000000; 777.6966700000, 22.1000000000; 779.7123200000, 20.9600000000; 791.7123200000, 31.4600000000; 793.7279700000, 15.7300000000; 805.7279700000, 26.0700000000; 845.7956500000, 28.1300000000; 863.8062200000, 22.0100000000	medium	Positive		DarkChem	Predicted DarkChem data imported from 'Jaanus_210627_predicted_CCS_values_allCCS_darkChem_deepCCS.tsv'	6.34	minute	reversed-phase	Measured using a Waters Acquity ultraperformance liquid chromatography (UPLC) ethylene-bridged hybrid (BEH) C18 column (100 mm × 2.1 mm; 1.7 μmparticle diameter). Predicted by Afia on May 17, 2022.	Lipids and lipid-like molecules	2022-05-17	3.17639
36315	HMDB0070450	[M+H]+	298.771	835.775	57.0698800000, 100.0000000000; 71.0855300000, 47.2100000000; 73.1011800000, 17.7500000000; 85.1011800000, 42.5400000000; 97.1011800000, 14.8500000000; 99.0804400000, 23.2000000000; 99.1168300000, 15.9700000000; 107.0855300000, 15.4600000000; 109.1011800000, 21.6700000000; 111.1168300000, 14.5400000000; 113.0960900000, 15.2300000000; 123.1168300000, 15.9000000000; 125.0960900000, 26.6200000000; 127.1481300000, 20.4800000000; 129.1637800000, 19.4000000000; 211.2056400000, 66.6600000000; 351.3621400000, 29.2400000000; 411.3468900000, 19.9900000000; 467.4094900000, 15.9600000000; 607.5659900000, 31.6200000000; 623.5245200000, 15.4200000000; 635.5972900000, 21.7500000000; 693.6027700000, 14.2000000000; 695.6184200000, 13.8300000000; 721.6340700000, 14.8100000000; 723.6497200000, 16.7000000000; 749.6653700000, 17.7200000000; 777.6966700000, 14.1800000000; 817.7643500000, 34.1900000000; 835.7749200000, 32.2300000000	medium	Positive		DarkChem	Predicted DarkChem data imported from 'Jaanus_210627_predicted_CCS_values_allCCS_darkChem_deepCCS.tsv'	6.77	minute	reversed-phase	Measured using a Waters Acquity ultraperformance liquid chromatography (UPLC) ethylene-bridged hybrid (BEH) C18 column (100 mm × 2.1 mm; 1.7 μmparticle diameter). Predicted by Afia on May 17, 2022.	Lipids and lipid-like molecules	2022-05-17	3.18765
36316	HMDB0070451	[M+H]+	288.102	779.713	43.0542300000, 16.3700000000; 55.0542300000, 15.6900000000; 57.0698800000, 100.0000000000; 69.0698800000, 15.2200000000; 71.0855300000, 66.5900000000; 73.1011800000, 14.3000000000; 85.1011800000, 44.6800000000; 97.0647900000, 14.4100000000; 99.0804400000, 28.3000000000; 99.1168300000, 13.5500000000; 109.1011800000, 25.4000000000; 111.0804400000, 14.9000000000; 111.1168300000, 17.9500000000; 113.0960900000, 31.4800000000; 125.0960900000, 13.7400000000; 127.1481300000, 31.6800000000; 129.1637800000, 18.9400000000; 153.1273900000, 14.8300000000; 155.1430400000, 66.3100000000; 349.3464900000, 14.7100000000; 351.3621400000, 31.4300000000; 355.2842900000, 20.9900000000; 411.3468900000, 18.0100000000; 567.4619200000, 17.6900000000; 579.5346900000, 19.5200000000; 607.5659900000, 34.9500000000; 637.5401700000, 15.0000000000; 721.6340700000, 16.9000000000; 761.7017500000, 33.3700000000; 779.7123200000, 38.7300000000	medium	Positive		DarkChem	Predicted DarkChem data imported from 'Jaanus_210627_predicted_CCS_values_allCCS_darkChem_deepCCS.tsv'	7.72	minute	reversed-phase	Measured using a Waters Acquity ultraperformance liquid chromatography (UPLC) ethylene-bridged hybrid (BEH) C18 column (100 mm × 2.1 mm; 1.7 μmparticle diameter). Predicted by Afia on May 17, 2022.	Lipids and lipid-like molecules	2022-05-17	3.15315
36317	HMDB0070487	[M+H]+	335.76	975.932	55.0542300000, 14.8900000000; 57.0698800000, 100.0000000000; 71.0855300000, 66.9700000000; 73.1011800000, 13.5800000000; 85.1011800000, 42.1600000000; 99.1168300000, 20.1600000000; 101.1324800000, 16.7500000000; 107.0855300000, 13.5000000000; 109.1011800000, 16.9300000000; 111.1168300000, 15.6400000000; 115.1481300000, 16.2100000000; 125.0960900000, 13.7800000000; 125.1324800000, 13.9800000000; 127.1117400000, 13.6400000000; 127.1481300000, 17.4200000000; 129.1637800000, 18.5300000000; 225.2212900000, 80.7000000000; 243.2318600000, 13.7400000000; 309.3151900000, 30.0400000000; 351.3621400000, 23.4500000000; 523.4720900000, 20.2200000000; 607.5659900000, 22.6100000000; 649.6129400000, 32.5200000000; 733.7068400000, 32.8000000000; 805.7279700000, 17.1900000000; 833.7592700000, 25.0400000000; 861.7905700000, 20.8400000000; 889.8218700000, 13.5300000000; 957.9208500000, 35.6100000000; 975.9314200000, 32.8200000000	medium	Positive		DarkChem	Predicted DarkChem data imported from 'Jaanus_210627_predicted_CCS_values_allCCS_darkChem_deepCCS.tsv'	3.71	minute	reversed-phase	Measured using a Waters Acquity ultraperformance liquid chromatography (UPLC) ethylene-bridged hybrid (BEH) C18 column (100 mm × 2.1 mm; 1.7 μmparticle diameter). Predicted by Afia on May 17, 2022.	Lipids and lipid-like molecules	2022-05-17	3.14274
36318	HMDB0070452	[M+H]+	349.373	1003.96	43.0542300000, 30.1500000000; 55.0542300000, 29.4700000000; 57.0698800000, 55.8700000000; 69.0698800000, 11.4100000000; 71.0855300000, 67.7100000000; 85.1011800000, 31.5600000000; 99.1168300000, 17.4700000000; 123.1168300000, 16.1200000000; 127.1481300000, 9.7900000000; 243.2318600000, 8.7600000000; 305.3202800000, 17.8000000000; 323.3308400000, 100.0000000000; 341.3414100000, 13.7400000000; 365.3777900000, 12.6800000000; 537.4877400000, 8.9900000000; 563.5033900000, 9.5200000000; 621.5816400000, 12.1000000000; 663.6285900000, 13.3300000000; 761.7381400000, 28.3100000000; 877.8218700000, 9.3300000000; 889.8218700000, 11.8100000000; 891.8375200000, 10.1200000000; 903.8375200000, 8.6700000000; 905.8531700000, 17.0700000000; 917.8531700000, 11.8500000000; 919.8688200000, 10.2500000000; 931.8688200000, 18.5400000000; 945.8844700000, 15.7600000000; 985.9521500000, 19.3100000000; 1003.9627200000, 15.0000000000	medium	Positive		DarkChem	Predicted DarkChem data imported from 'Jaanus_210627_predicted_CCS_values_allCCS_darkChem_deepCCS.tsv'	3.45	minute	reversed-phase	Measured using a Waters Acquity ultraperformance liquid chromatography (UPLC) ethylene-bridged hybrid (BEH) C18 column (100 mm × 2.1 mm; 1.7 μmparticle diameter). Predicted by Afia on May 17, 2022.	Lipids and lipid-like molecules	2022-05-17	3.11112
36319	HMDB0070454	[M+H]+	312.067	863.807	43.0542300000, 12.7400000000; 57.0698800000, 100.0000000000; 71.0855300000, 50.0900000000; 85.1011800000, 25.6900000000; 99.0804400000, 23.0000000000; 99.1168300000, 22.1500000000; 113.0960900000, 13.5800000000; 123.1168300000, 20.8700000000; 125.0960900000, 12.4000000000; 153.1273900000, 15.0500000000; 201.1849100000, 12.3300000000; 225.2212900000, 99.8000000000; 243.2318600000, 12.6600000000; 365.3777900000, 17.8700000000; 537.4877400000, 21.2500000000; 563.5033900000, 14.7700000000; 577.5190400000, 11.4100000000; 621.5816400000, 16.2600000000; 663.6285900000, 24.0000000000; 735.6497200000, 11.9200000000; 737.6653700000, 18.2900000000; 749.6653700000, 14.3000000000; 791.7123200000, 24.4700000000; 793.7279700000, 15.0700000000; 805.7279700000, 25.3600000000; 807.7436200000, 22.3500000000; 819.7436200000, 20.2100000000; 821.7592700000, 15.1100000000; 845.7956500000, 27.1800000000; 863.8062200000, 22.9700000000	medium	Positive		DarkChem	Predicted DarkChem data imported from 'Jaanus_210627_predicted_CCS_values_allCCS_darkChem_deepCCS.tsv'	6.37	minute	reversed-phase	Measured using a Waters Acquity ultraperformance liquid chromatography (UPLC) ethylene-bridged hybrid (BEH) C18 column (100 mm × 2.1 mm; 1.7 μmparticle diameter). Predicted by Afia on May 17, 2022.	Lipids and lipid-like molecules	2022-05-17	3.11467
36320	HMDB0070462	[M+H]+	342.678	989.948	43.0542300000, 24.3200000000; 55.0542300000, 24.6900000000; 57.0698800000, 69.0600000000; 69.0698800000, 11.1900000000; 71.0855300000, 59.8100000000; 85.1011800000, 26.6900000000; 99.1168300000, 18.3600000000; 123.1168300000, 11.8700000000; 127.1481300000, 9.7600000000; 129.1637800000, 9.4600000000; 237.2212900000, 13.0600000000; 239.2369400000, 9.0400000000; 291.3046300000, 14.5200000000; 309.3151900000, 100.0000000000; 327.3257600000, 13.8500000000; 351.3621400000, 12.6100000000; 621.5816400000, 12.0300000000; 663.6285900000, 13.5000000000; 733.7068400000, 23.8300000000; 849.7905700000, 10.2500000000; 861.7905700000, 13.8700000000; 863.8062200000, 9.4700000000; 875.8062200000, 10.6600000000; 877.8218700000, 11.4400000000; 889.8218700000, 12.8300000000; 891.8375200000, 12.4000000000; 903.8375200000, 12.8300000000; 917.8531700000, 15.4700000000; 971.9365000000, 19.2000000000; 989.9470700000, 14.9500000000	medium	Positive		DarkChem	Predicted DarkChem data imported from 'Jaanus_210627_predicted_CCS_values_allCCS_darkChem_deepCCS.tsv'	3.43	minute	reversed-phase	Measured using a Waters Acquity ultraperformance liquid chromatography (UPLC) ethylene-bridged hybrid (BEH) C18 column (100 mm × 2.1 mm; 1.7 μmparticle diameter). Predicted by Afia on May 17, 2022.	Lipids and lipid-like molecules	2022-05-17	3.10186
36321	HMDB0070463	[M+H]+	319.67	905.854	43.0542300000, 19.5300000000; 55.0542300000, 32.0100000000; 57.0698800000, 100.0000000000; 69.0698800000, 23.6800000000; 71.0855300000, 52.0000000000; 85.1011800000, 39.9900000000; 99.1168300000, 28.8300000000; 101.1324800000, 14.1600000000; 123.1168300000, 12.6200000000; 125.0960900000, 18.1100000000; 127.1117400000, 12.6000000000; 129.1637800000, 22.6000000000; 139.1117400000, 11.9500000000; 143.1066600000, 12.8400000000; 155.1794300000, 22.3600000000; 239.2733300000, 12.1800000000; 249.2576800000, 20.2000000000; 267.2682400000, 81.1200000000; 285.2788100000, 16.2400000000; 365.3777900000, 19.3200000000; 383.3883600000, 12.9200000000; 467.4094900000, 20.7100000000; 523.4720900000, 15.2000000000; 621.5816400000, 28.8600000000; 679.5871200000, 17.3800000000; 705.6755400000, 19.9600000000; 763.6810200000, 16.3500000000; 847.7749200000, 14.0600000000; 887.8426000000, 31.5100000000; 905.8531700000, 28.1700000000	medium	Positive		DarkChem	Predicted DarkChem data imported from 'Jaanus_210627_predicted_CCS_values_allCCS_darkChem_deepCCS.tsv'	5.26	minute	reversed-phase	Measured using a Waters Acquity ultraperformance liquid chromatography (UPLC) ethylene-bridged hybrid (BEH) C18 column (100 mm × 2.1 mm; 1.7 μmparticle diameter). Predicted by Afia on May 17, 2022.	Lipids and lipid-like molecules	2022-05-17	3.19598
36322	HMDB0070464	[M+H]+	325.048	933.885	55.0542300000, 11.7300000000; 57.0698800000, 100.0000000000; 71.0855300000, 42.1900000000; 73.1011800000, 17.4200000000; 85.1011800000, 33.6800000000; 99.1168300000, 13.5400000000; 107.0855300000, 14.6000000000; 125.0960900000, 19.7800000000; 127.1481300000, 20.1400000000; 129.1637800000, 19.6700000000; 139.1117400000, 12.1700000000; 141.1637800000, 16.5100000000; 225.2212900000, 14.8500000000; 249.2576800000, 20.2900000000; 265.2525900000, 12.2100000000; 267.2682400000, 85.9800000000; 285.2788100000, 16.8600000000; 349.3464900000, 12.1100000000; 351.3621400000, 21.0000000000; 369.3727100000, 13.2500000000; 509.4564400000, 12.8400000000; 565.5190400000, 20.9200000000; 649.6129400000, 26.8300000000; 691.6598900000, 20.5300000000; 721.6340700000, 14.5600000000; 749.6653700000, 11.3500000000; 791.7123200000, 14.2100000000; 847.7749200000, 14.8300000000; 915.8739000000, 32.3000000000; 933.8844700000, 30.2800000000	medium	Positive		DarkChem	Predicted DarkChem data imported from 'Jaanus_210627_predicted_CCS_values_allCCS_darkChem_deepCCS.tsv'	4.63	minute	reversed-phase	Measured using a Waters Acquity ultraperformance liquid chromatography (UPLC) ethylene-bridged hybrid (BEH) C18 column (100 mm × 2.1 mm; 1.7 μmparticle diameter). Predicted by Afia on May 17, 2022.	Lipids and lipid-like molecules	2022-05-17	3.16711
36323	HMDB0070465	[M+H]+	303.971	849.791	43.0542300000, 29.5000000000; 55.0542300000, 41.5800000000; 57.0698800000, 100.0000000000; 69.0698800000, 16.8500000000; 71.0855300000, 98.4100000000; 85.1011800000, 48.9000000000; 95.0855300000, 15.7100000000; 97.1011800000, 14.2600000000; 99.0804400000, 24.1100000000; 99.1168300000, 26.5300000000; 101.1324800000, 14.3700000000; 123.1168300000, 19.1600000000; 125.0960900000, 19.8500000000; 125.1324800000, 13.4000000000; 129.1637800000, 15.4400000000; 155.1794300000, 14.7500000000; 209.1899900000, 11.4900000000; 211.2056400000, 59.1300000000; 229.2162100000, 11.5700000000; 365.3777900000, 24.8200000000; 411.3468900000, 17.7200000000; 467.4094900000, 13.5500000000; 621.5816400000, 27.6700000000; 623.5245200000, 13.7100000000; 649.6129400000, 19.2000000000; 737.6653700000, 12.6800000000; 763.6810200000, 12.4000000000; 791.7123200000, 12.4700000000; 831.7800000000, 30.4000000000; 849.7905700000, 26.2100000000	medium	Positive		DarkChem	Predicted DarkChem data imported from 'Jaanus_210627_predicted_CCS_values_allCCS_darkChem_deepCCS.tsv'	6.58	minute	reversed-phase	Measured using a Waters Acquity ultraperformance liquid chromatography (UPLC) ethylene-bridged hybrid (BEH) C18 column (100 mm × 2.1 mm; 1.7 μmparticle diameter). Predicted by Afia on May 17, 2022.	Lipids and lipid-like molecules	2022-05-17	3.08024
36324	HMDB0070466	[M+H]+	296.173	807.744	43.0542300000, 29.3500000000; 55.0542300000, 36.1200000000; 57.0698800000, 100.0000000000; 69.0698800000, 20.2100000000; 71.0855300000, 50.9200000000; 83.0855300000, 17.7600000000; 85.1011800000, 66.3000000000; 93.0698800000, 15.2300000000; 95.0855300000, 14.2000000000; 99.0804400000, 18.7600000000; 99.1168300000, 39.1000000000; 101.1324800000, 18.8100000000; 109.1011800000, 13.3700000000; 123.1168300000, 16.4800000000; 125.0960900000, 15.0400000000; 127.1117400000, 31.9200000000; 223.2056400000, 13.4300000000; 225.2212900000, 92.9400000000; 243.2318600000, 13.5600000000; 365.3777900000, 25.0300000000; 437.3989200000, 16.9900000000; 537.4877400000, 20.4300000000; 565.5190400000, 18.3500000000; 663.6285900000, 33.8400000000; 681.6391500000, 17.7700000000; 693.6027700000, 17.8400000000; 721.6340700000, 19.4600000000; 737.6653700000, 14.9900000000; 789.7330500000, 30.1500000000; 807.7436200000, 31.9500000000	medium	Positive		DarkChem	Predicted DarkChem data imported from 'Jaanus_210627_predicted_CCS_values_allCCS_darkChem_deepCCS.tsv'	7.26	minute	reversed-phase	Measured using a Waters Acquity ultraperformance liquid chromatography (UPLC) ethylene-bridged hybrid (BEH) C18 column (100 mm × 2.1 mm; 1.7 μmparticle diameter). Predicted by Afia on May 17, 2022.	Lipids and lipid-like molecules	2022-05-17	3.15027
36325	HMDB0070467	[M+H]+	323.032	919.869	43.0542300000, 24.5500000000; 55.0542300000, 27.7100000000; 57.0698800000, 84.6000000000; 69.0698800000, 17.4300000000; 71.0855300000, 64.1000000000; 85.1011800000, 29.9600000000; 99.0804400000, 33.9500000000; 99.1168300000, 21.2500000000; 111.1168300000, 13.7200000000; 113.1324800000, 16.4800000000; 123.1168300000, 14.4900000000; 127.1481300000, 15.9700000000; 129.1637800000, 15.3700000000; 237.2212900000, 18.2700000000; 239.2369400000, 100.0000000000; 257.2475100000, 17.5300000000; 351.3621400000, 15.9400000000; 523.4720900000, 20.7400000000; 663.6285900000, 36.7600000000; 777.6966700000, 16.3200000000; 779.7123200000, 20.3000000000; 791.7123200000, 20.5200000000; 805.7279700000, 15.1300000000; 807.7436200000, 14.5000000000; 819.7436200000, 15.9000000000; 821.7592700000, 17.8700000000; 833.7592700000, 18.2200000000; 847.7749200000, 15.6000000000; 901.8582500000, 24.2700000000; 919.8688200000, 19.3200000000	medium	Positive		DarkChem	Predicted DarkChem data imported from 'Jaanus_210627_predicted_CCS_values_allCCS_darkChem_deepCCS.tsv'	5.13	minute	reversed-phase	Measured using a Waters Acquity ultraperformance liquid chromatography (UPLC) ethylene-bridged hybrid (BEH) C18 column (100 mm × 2.1 mm; 1.7 μmparticle diameter). Predicted by Afia on May 17, 2022.	Lipids and lipid-like molecules	2022-05-17	3.14635
36326	HMDB0070468	[M+H]+	338.726	975.932	43.0542300000, 20.7900000000; 55.0542300000, 22.6400000000; 57.0698800000, 100.0000000000; 71.0855300000, 45.0500000000; 83.0855300000, 21.7200000000; 85.1011800000, 42.7600000000; 97.1011800000, 22.2800000000; 99.0804400000, 48.0900000000; 99.1168300000, 26.5800000000; 111.1168300000, 15.3100000000; 113.1324800000, 18.7900000000; 123.1168300000, 20.2400000000; 127.1481300000, 15.6900000000; 137.1324800000, 15.7900000000; 155.1794300000, 28.0600000000; 239.2369400000, 82.6800000000; 257.2475100000, 15.8400000000; 281.2838900000, 22.8800000000; 365.3777900000, 22.6500000000; 383.3883600000, 15.1500000000; 451.3781900000, 15.3100000000; 453.3938400000, 23.6200000000; 593.5503400000, 22.9300000000; 677.6442400000, 23.4100000000; 719.6911900000, 33.8800000000; 749.6653700000, 16.6600000000; 833.7592700000, 23.0700000000; 847.7749200000, 17.2900000000; 957.9208500000, 36.9500000000; 975.9314200000, 33.2200000000	medium	Positive		DarkChem	Predicted DarkChem data imported from 'Jaanus_210627_predicted_CCS_values_allCCS_darkChem_deepCCS.tsv'	3.72	minute	reversed-phase	Measured using a Waters Acquity ultraperformance liquid chromatography (UPLC) ethylene-bridged hybrid (BEH) C18 column (100 mm × 2.1 mm; 1.7 μmparticle diameter). Predicted by Afia on May 17, 2022.	Lipids and lipid-like molecules	2022-05-17	3.18504
36327	HMDB0070453	[M+H]+	366.344	1088.06	43.0542300000, 17.6600000000; 55.0542300000, 19.7000000000; 57.0698800000, 77.2800000000; 71.0855300000, 55.0300000000; 85.1011800000, 32.9100000000; 99.1168300000, 16.6300000000; 101.1324800000, 10.1000000000; 123.1168300000, 11.5000000000; 127.1481300000, 9.6400000000; 129.1637800000, 10.8300000000; 281.3202800000, 10.4600000000; 291.3046300000, 24.1200000000; 295.3359300000, 10.8400000000; 307.2995400000, 10.6300000000; 309.3151900000, 100.0000000000; 323.3308400000, 18.5100000000; 327.3257600000, 19.7200000000; 363.3621400000, 10.5400000000; 365.3777900000, 17.7600000000; 383.3883600000, 11.5300000000; 705.6755400000, 35.2600000000; 743.7275700000, 9.7400000000; 747.7224900000, 17.8300000000; 761.7381400000, 25.8100000000; 779.7487000000, 10.6900000000; 861.7905700000, 13.5500000000; 875.8062200000, 9.2900000000; 1029.9783700000, 9.4400000000; 1070.0460500000, 28.1200000000; 1088.0566200000, 25.4500000000	medium	Positive		DarkChem	Predicted DarkChem data imported from 'Jaanus_210627_predicted_CCS_values_allCCS_darkChem_deepCCS.tsv'	1.46	minute	reversed-phase	Measured using a Waters Acquity ultraperformance liquid chromatography (UPLC) ethylene-bridged hybrid (BEH) C18 column (100 mm × 2.1 mm; 1.7 μmparticle diameter). Predicted by Afia on May 17, 2022.	Lipids and lipid-like molecules	2022-05-17	3.11652
36328	HMDB0070488	[M+H]+	312.912	891.838	43.0542300000, 28.4500000000; 55.0542300000, 33.8900000000; 57.0698800000, 100.0000000000; 71.0855300000, 87.2300000000; 73.1011800000, 13.2600000000; 83.0855300000, 13.6500000000; 85.1011800000, 49.3300000000; 93.0698800000, 12.1900000000; 97.1011800000, 15.0300000000; 99.1168300000, 38.0800000000; 101.1324800000, 11.7300000000; 113.1324800000, 14.5500000000; 123.1168300000, 23.3400000000; 125.1324800000, 14.5300000000; 141.1637800000, 13.9800000000; 155.1794300000, 12.0900000000; 197.2263800000, 19.6100000000; 225.2212900000, 32.4800000000; 281.2475100000, 14.3500000000; 351.3621400000, 24.8800000000; 397.3312400000, 14.3400000000; 523.4720900000, 17.2500000000; 649.6129400000, 44.9400000000; 667.6235000000, 13.5200000000; 679.5871200000, 13.0100000000; 763.6810200000, 13.2500000000; 777.6966700000, 17.4300000000; 833.7592700000, 11.3200000000; 873.8269500000, 28.8400000000; 891.8375200000, 26.8500000000	medium	Positive		DarkChem	Predicted DarkChem data imported from 'Jaanus_210627_predicted_CCS_values_allCCS_darkChem_deepCCS.tsv'	5.55	minute	reversed-phase	Measured using a Waters Acquity ultraperformance liquid chromatography (UPLC) ethylene-bridged hybrid (BEH) C18 column (100 mm × 2.1 mm; 1.7 μmparticle diameter). Predicted by Afia on May 17, 2022.	Lipids and lipid-like molecules	2022-05-17	3.16278
36329	HMDB0070489	[M+H]+	313.562	891.838	43.0542300000, 25.7200000000; 55.0542300000, 22.5200000000; 57.0698800000, 100.0000000000; 69.0698800000, 19.7600000000; 71.0855300000, 66.0900000000; 85.1011800000, 50.5900000000; 99.0804400000, 22.3500000000; 99.1168300000, 28.9500000000; 109.1011800000, 13.4600000000; 113.0960900000, 13.2900000000; 123.1168300000, 23.4800000000; 125.0960900000, 26.0400000000; 129.1637800000, 14.1000000000; 141.1637800000, 13.4100000000; 153.1273900000, 17.5100000000; 211.2056400000, 12.7500000000; 225.2212900000, 69.9300000000; 243.2318600000, 16.2900000000; 365.3777900000, 26.0800000000; 383.3155900000, 18.9700000000; 509.4564400000, 28.1400000000; 649.6129400000, 32.6100000000; 663.6285900000, 20.3400000000; 665.5714700000, 14.5000000000; 763.6810200000, 16.4400000000; 765.6966700000, 14.5000000000; 777.6966700000, 17.7300000000; 833.7592700000, 12.5700000000; 873.8269500000, 32.1500000000; 891.8375200000, 28.4000000000	medium	Positive		DarkChem	Predicted DarkChem data imported from 'Jaanus_210627_predicted_CCS_values_allCCS_darkChem_deepCCS.tsv'	5.54	minute	reversed-phase	Measured using a Waters Acquity ultraperformance liquid chromatography (UPLC) ethylene-bridged hybrid (BEH) C18 column (100 mm × 2.1 mm; 1.7 μmparticle diameter). Predicted by Afia on May 17, 2022.	Lipids and lipid-like molecules	2022-05-17	3.16675
36330	HMDB0070511	[M+H]+	297.288	821.76	43.0542300000, 30.1400000000; 55.0542300000, 35.3000000000; 57.0698800000, 65.4600000000; 69.0698800000, 16.1000000000; 71.0855300000, 80.8500000000; 83.0855300000, 11.0800000000; 85.1011800000, 50.9800000000; 87.1168300000, 10.8900000000; 99.0804400000, 16.2700000000; 99.1168300000, 10.5200000000; 101.1324800000, 10.7500000000; 109.1011800000, 15.5200000000; 111.1168300000, 14.3800000000; 113.0960900000, 17.8100000000; 127.1481300000, 16.1700000000; 155.1430400000, 100.0000000000; 365.3777900000, 16.2100000000; 563.5033900000, 12.6100000000; 593.5503400000, 35.4900000000; 649.6129400000, 14.2800000000; 707.6184200000, 10.5800000000; 709.6340700000, 12.0900000000; 723.6497200000, 14.6900000000; 737.6653700000, 23.8900000000; 749.6653700000, 20.4100000000; 751.6810200000, 12.6500000000; 763.6810200000, 22.7600000000; 777.6966700000, 14.7700000000; 803.7487000000, 24.3800000000; 821.7592700000, 19.5800000000	medium	Positive		DarkChem	Predicted DarkChem data imported from 'Jaanus_210627_predicted_CCS_values_allCCS_darkChem_deepCCS.tsv'	7.09	minute	reversed-phase	Measured using a Waters Acquity ultraperformance liquid chromatography (UPLC) ethylene-bridged hybrid (BEH) C18 column (100 mm × 2.1 mm; 1.7 μmparticle diameter). Predicted by Afia on May 17, 2022.	Lipids and lipid-like molecules	2022-05-17	3.11417
36331	HMDB0070512	[M+H]+	307.409	849.791	55.0542300000, 14.4500000000; 57.0698800000, 59.2600000000; 71.0855300000, 29.7500000000; 73.1011800000, 11.6900000000; 83.0855300000, 13.1200000000; 85.1011800000, 34.3300000000; 99.1168300000, 14.9800000000; 107.0855300000, 12.5300000000; 127.1117400000, 17.9600000000; 127.1481300000, 11.4600000000; 129.1637800000, 11.7300000000; 139.1117400000, 12.4400000000; 141.1273900000, 13.3200000000; 225.2576800000, 12.7000000000; 263.2733300000, 18.4900000000; 279.2682400000, 11.0800000000; 281.2838900000, 100.0000000000; 299.2944600000, 17.7000000000; 351.3621400000, 20.6600000000; 407.3883600000, 11.7900000000; 423.3832700000, 13.8400000000; 425.3989200000, 13.6300000000; 427.4145700000, 14.5500000000; 551.5033900000, 15.6900000000; 705.6755400000, 32.0200000000; 723.6861000000, 15.0500000000; 763.6810200000, 18.9400000000; 793.7279700000, 10.8300000000; 831.7800000000, 24.9200000000; 849.7905700000, 28.6200000000	medium	Positive		DarkChem	Predicted DarkChem data imported from 'Jaanus_210627_predicted_CCS_values_allCCS_darkChem_deepCCS.tsv'	6.57	minute	reversed-phase	Measured using a Waters Acquity ultraperformance liquid chromatography (UPLC) ethylene-bridged hybrid (BEH) C18 column (100 mm × 2.1 mm; 1.7 μmparticle diameter). Predicted by Afia on May 17, 2022.	Lipids and lipid-like molecules	2022-05-17	3.14602
36332	HMDB0070513	[M+H]+	337.166	975.932	43.0542300000, 24.3400000000; 55.0542300000, 30.5900000000; 57.0698800000, 100.0000000000; 69.0698800000, 15.3500000000; 71.0855300000, 68.2600000000; 85.1011800000, 54.9700000000; 97.1011800000, 16.4800000000; 99.0804400000, 16.6500000000; 99.1168300000, 24.3100000000; 109.1011800000, 13.6200000000; 113.0960900000, 14.7300000000; 113.1324800000, 14.5600000000; 123.1168300000, 23.8000000000; 125.0960900000, 19.9100000000; 125.1324800000, 13.3400000000; 211.2056400000, 69.8600000000; 229.2162100000, 12.4600000000; 309.3151900000, 21.6500000000; 365.3777900000, 20.0500000000; 383.3883600000, 13.4200000000; 481.4251400000, 17.8700000000; 593.5503400000, 30.1300000000; 649.6129400000, 20.7100000000; 747.7224900000, 29.8800000000; 749.6653700000, 14.7700000000; 861.7905700000, 17.2800000000; 875.8062200000, 14.2000000000; 917.8531700000, 12.8000000000; 957.9208500000, 32.7500000000; 975.9314200000, 28.6500000000	medium	Positive		DarkChem	Predicted DarkChem data imported from 'Jaanus_210627_predicted_CCS_values_allCCS_darkChem_deepCCS.tsv'	3.75	minute	reversed-phase	Measured using a Waters Acquity ultraperformance liquid chromatography (UPLC) ethylene-bridged hybrid (BEH) C18 column (100 mm × 2.1 mm; 1.7 μmparticle diameter). Predicted by Afia on May 17, 2022.	Lipids and lipid-like molecules	2022-05-17	3.10727
36333	HMDB0070514	[M+H]+	303.254	849.791	43.0542300000, 25.9200000000; 55.0542300000, 41.2100000000; 57.0698800000, 100.0000000000; 59.0855300000, 15.8100000000; 69.0698800000, 17.1800000000; 71.0855300000, 58.8500000000; 81.0698800000, 21.0600000000; 83.0855300000, 38.3600000000; 85.1011800000, 80.1100000000; 95.0855300000, 19.4300000000; 97.1011800000, 31.3700000000; 99.1168300000, 41.9700000000; 109.1011800000, 15.4500000000; 123.1168300000, 15.5900000000; 127.1117400000, 67.8300000000; 129.1637800000, 15.6800000000; 145.1223100000, 14.6500000000; 267.2682400000, 29.9900000000; 341.3050200000, 18.3900000000; 343.3206700000, 20.8700000000; 363.3621400000, 16.0400000000; 365.3777900000, 37.1800000000; 467.4094900000, 22.0800000000; 623.5245200000, 23.4200000000; 703.6598900000, 14.4600000000; 705.6755400000, 27.0500000000; 723.6861000000, 27.0600000000; 763.6810200000, 20.8300000000; 831.7800000000, 42.7800000000; 849.7905700000, 40.8200000000	medium	Positive		DarkChem	Predicted DarkChem data imported from 'Jaanus_210627_predicted_CCS_values_allCCS_darkChem_deepCCS.tsv'	6.57	minute	reversed-phase	Measured using a Waters Acquity ultraperformance liquid chromatography (UPLC) ethylene-bridged hybrid (BEH) C18 column (100 mm × 2.1 mm; 1.7 μmparticle diameter). Predicted by Afia on May 17, 2022.	Lipids and lipid-like molecules	2022-05-17	3.23388
36334	HMDB0070515	[M+H]+	353.038	1046.01	43.0542300000, 15.9800000000; 55.0542300000, 17.6500000000; 57.0698800000, 100.0000000000; 71.0855300000, 52.5000000000; 73.1011800000, 14.0700000000; 85.1011800000, 32.4900000000; 99.1168300000, 18.4900000000; 107.0855300000, 10.4800000000; 123.1168300000, 12.1900000000; 127.1481300000, 13.6400000000; 129.1637800000, 13.8400000000; 267.3046300000, 12.0600000000; 277.2889800000, 11.2200000000; 291.3046300000, 20.8400000000; 295.2995400000, 19.3100000000; 307.2995400000, 11.0400000000; 309.3151900000, 97.6800000000; 327.3257600000, 21.1900000000; 349.3464900000, 10.9500000000; 351.3621400000, 19.3400000000; 369.3727100000, 11.9800000000; 677.6442400000, 36.6000000000; 719.6911900000, 32.0100000000; 733.7068400000, 18.5000000000; 793.7279700000, 11.3700000000; 833.7592700000, 17.1200000000; 835.7749200000, 10.6300000000; 987.9314200000, 10.5900000000; 1027.9991000000, 29.2100000000; 1046.0096700000, 26.1700000000	medium	Positive		DarkChem	Predicted DarkChem data imported from 'Jaanus_210627_predicted_CCS_values_allCCS_darkChem_deepCCS.tsv'	2.29	minute	reversed-phase	Measured using a Waters Acquity ultraperformance liquid chromatography (UPLC) ethylene-bridged hybrid (BEH) C18 column (100 mm × 2.1 mm; 1.7 μmparticle diameter). Predicted by Afia on May 17, 2022.	Lipids and lipid-like molecules	2022-05-17	3.12003
36335	HMDB0070516	[M+H]+	337.866	989.948	43.0542300000, 16.6700000000; 55.0542300000, 34.0000000000; 57.0698800000, 100.0000000000; 71.0855300000, 74.1200000000; 73.1011800000, 12.8500000000; 83.0855300000, 11.8600000000; 85.1011800000, 38.6800000000; 99.1168300000, 19.0300000000; 107.0855300000, 12.5300000000; 113.1324800000, 13.3800000000; 115.1481300000, 12.1300000000; 123.1168300000, 11.7400000000; 125.0960900000, 12.8000000000; 125.1324800000, 12.2800000000; 127.1481300000, 12.9900000000; 129.1637800000, 12.8000000000; 225.2576800000, 16.8700000000; 253.2525900000, 14.6600000000; 277.2889800000, 24.1000000000; 293.2838900000, 11.1300000000; 295.2995400000, 95.6000000000; 313.3101100000, 20.5100000000; 349.3464900000, 11.0400000000; 351.3621400000, 25.4200000000; 621.5816400000, 22.5600000000; 677.6442400000, 26.8300000000; 719.6911900000, 18.6100000000; 777.6966700000, 17.0300000000; 971.9365000000, 29.4500000000; 989.9470700000, 25.5100000000	medium	Positive		DarkChem	Predicted DarkChem data imported from 'Jaanus_210627_predicted_CCS_values_allCCS_darkChem_deepCCS.tsv'	3.43	minute	reversed-phase	Measured using a Waters Acquity ultraperformance liquid chromatography (UPLC) ethylene-bridged hybrid (BEH) C18 column (100 mm × 2.1 mm; 1.7 μmparticle diameter). Predicted by Afia on May 17, 2022.	Lipids and lipid-like molecules	2022-05-17	3.09847
36336	HMDB0070517	[M+H]+	321.59	905.854	43.0542300000, 16.4800000000; 55.0542300000, 20.3100000000; 57.0698800000, 86.8200000000; 69.0698800000, 14.9500000000; 71.0855300000, 70.2600000000; 85.1011800000, 35.2800000000; 99.0804400000, 14.0300000000; 99.1168300000, 13.2100000000; 111.1168300000, 18.8900000000; 113.0960900000, 13.4500000000; 125.0960900000, 18.7600000000; 125.1324800000, 15.6500000000; 143.1066600000, 16.5200000000; 211.2056400000, 100.0000000000; 351.3621400000, 17.7400000000; 523.4720900000, 19.7100000000; 537.4877400000, 13.2000000000; 549.4877400000, 15.6900000000; 635.5972900000, 30.4700000000; 677.6442400000, 20.6600000000; 763.6810200000, 14.7100000000; 765.6966700000, 19.2000000000; 779.7123200000, 27.7500000000; 791.7123200000, 27.4200000000; 793.7279700000, 24.2300000000; 805.7279700000, 17.4900000000; 807.7436200000, 13.8000000000; 819.7436200000, 25.9000000000; 887.8426000000, 27.0100000000; 905.8531700000, 22.0500000000	medium	Positive		DarkChem	Predicted DarkChem data imported from 'Jaanus_210627_predicted_CCS_values_allCCS_darkChem_deepCCS.tsv'	5.49	minute	reversed-phase	Measured using a Waters Acquity ultraperformance liquid chromatography (UPLC) ethylene-bridged hybrid (BEH) C18 column (100 mm × 2.1 mm; 1.7 μmparticle diameter). Predicted by Afia on May 17, 2022.	Lipids and lipid-like molecules	2022-05-17	3.12842
36337	HMDB0070518	[M+H]+	338.683	975.932	55.0542300000, 12.3200000000; 57.0698800000, 89.1800000000; 71.0855300000, 56.7700000000; 85.1011800000, 29.9900000000; 99.1168300000, 11.5200000000; 107.0855300000, 10.6600000000; 113.0960900000, 14.0600000000; 113.1324800000, 13.3900000000; 127.1481300000, 13.8300000000; 129.1637800000, 17.1700000000; 137.1324800000, 10.7500000000; 139.1481300000, 11.2300000000; 225.2576800000, 14.1600000000; 235.2420300000, 14.7700000000; 253.2525900000, 100.0000000000; 271.2631600000, 15.2200000000; 281.2838900000, 13.7900000000; 299.2944600000, 11.5300000000; 351.3621400000, 18.5100000000; 607.5659900000, 17.8000000000; 677.6442400000, 29.4800000000; 705.6755400000, 23.5500000000; 821.7592700000, 13.7600000000; 833.7592700000, 31.5900000000; 835.7749200000, 19.5900000000; 847.7749200000, 19.1800000000; 861.7905700000, 24.4400000000; 889.8218700000, 10.7600000000; 957.9208500000, 28.1400000000; 975.9314200000, 24.8500000000	medium	Positive		DarkChem	Predicted DarkChem data imported from 'Jaanus_210627_predicted_CCS_values_allCCS_darkChem_deepCCS.tsv'	3.7	minute	reversed-phase	Measured using a Waters Acquity ultraperformance liquid chromatography (UPLC) ethylene-bridged hybrid (BEH) C18 column (100 mm × 2.1 mm; 1.7 μmparticle diameter). Predicted by Afia on May 17, 2022.	Lipids and lipid-like molecules	2022-05-17	3.11187
36338	HMDB0070510	[M+H]+	303	849.791	43.0542300000, 14.9700000000; 55.0542300000, 21.5200000000; 57.0698800000, 64.5700000000; 71.0855300000, 56.0800000000; 81.0698800000, 10.5300000000; 85.1011800000, 24.0100000000; 97.1011800000, 10.6400000000; 99.1168300000, 15.0300000000; 123.1168300000, 13.1900000000; 125.0960900000, 10.9700000000; 127.1117400000, 19.6200000000; 139.1117400000, 11.5500000000; 141.1273900000, 15.0300000000; 239.2733300000, 14.4900000000; 249.2576800000, 20.3600000000; 265.2525900000, 11.5100000000; 267.2682400000, 100.0000000000; 285.2788100000, 17.1000000000; 365.3777900000, 21.4700000000; 421.4040100000, 11.7600000000; 437.3989200000, 14.2600000000; 439.4145700000, 13.6400000000; 441.4302200000, 14.7800000000; 565.5190400000, 16.1600000000; 705.6755400000, 31.0000000000; 723.6861000000, 15.3300000000; 763.6810200000, 14.3400000000; 779.7123200000, 12.8500000000; 831.7800000000, 25.8900000000; 849.7905700000, 29.1400000000	medium	Positive		DarkChem	Predicted DarkChem data imported from 'Jaanus_210627_predicted_CCS_values_allCCS_darkChem_deepCCS.tsv'	6.57	minute	reversed-phase	Measured using a Waters Acquity ultraperformance liquid chromatography (UPLC) ethylene-bridged hybrid (BEH) C18 column (100 mm × 2.1 mm; 1.7 μmparticle diameter). Predicted by Afia on May 17, 2022.	Lipids and lipid-like molecules	2022-05-17	3.16307
36339	HMDB0070519	[M+H]+	322.687	947.901	43.0542300000, 18.2400000000; 55.0542300000, 17.7700000000; 57.0698800000, 91.6100000000; 71.0855300000, 44.6700000000; 85.1011800000, 37.1500000000; 97.1011800000, 13.0900000000; 99.1168300000, 21.2600000000; 107.0855300000, 12.0100000000; 113.0960900000, 14.5700000000; 125.0960900000, 13.7700000000; 127.1481300000, 15.7000000000; 129.1637800000, 15.9200000000; 141.1637800000, 11.5700000000; 291.3046300000, 23.8900000000; 307.2995400000, 12.6600000000; 309.3151900000, 100.0000000000; 327.3257600000, 23.3000000000; 349.3464900000, 12.5600000000; 351.3621400000, 28.3300000000; 523.4720900000, 12.5800000000; 579.5346900000, 16.9300000000; 621.5816400000, 26.9100000000; 695.6184200000, 12.0800000000; 733.7068400000, 21.2900000000; 735.6497200000, 19.6300000000; 737.6653700000, 12.1900000000; 861.7905700000, 13.3700000000; 889.8218700000, 13.2600000000; 929.8895500000, 33.4900000000; 947.9001200000, 31.2400000000	medium	Positive		DarkChem	Predicted DarkChem data imported from 'Jaanus_210627_predicted_CCS_values_allCCS_darkChem_deepCCS.tsv'	4.35	minute	reversed-phase	Measured using a Waters Acquity ultraperformance liquid chromatography (UPLC) ethylene-bridged hybrid (BEH) C18 column (100 mm × 2.1 mm; 1.7 μmparticle diameter). Predicted by Afia on May 17, 2022.	Lipids and lipid-like molecules	2022-05-17	3.1587
36340	HMDB0070521	[M+H]+	342.635	989.948	43.0542300000, 27.3800000000; 55.0542300000, 34.1000000000; 57.0698800000, 100.0000000000; 71.0855300000, 70.8000000000; 73.1011800000, 12.8700000000; 85.1011800000, 39.1400000000; 97.1011800000, 17.4400000000; 99.0804400000, 23.3500000000; 99.1168300000, 25.8200000000; 111.1168300000, 14.6000000000; 113.0960900000, 17.9100000000; 123.1168300000, 15.5000000000; 125.0960900000, 14.1300000000; 127.1481300000, 13.0900000000; 129.1637800000, 11.8500000000; 183.1743400000, 59.5600000000; 351.3621400000, 20.3000000000; 365.3777900000, 20.1100000000; 369.3727100000, 12.5300000000; 537.4877400000, 14.9600000000; 607.5659900000, 24.8300000000; 621.5816400000, 29.2100000000; 777.6966700000, 13.7900000000; 789.7694400000, 27.9300000000; 863.8062200000, 17.9200000000; 903.8375200000, 12.3900000000; 917.8531700000, 13.3500000000; 931.8688200000, 12.6400000000; 971.9365000000, 30.5700000000; 989.9470700000, 26.9300000000	medium	Positive		DarkChem	Predicted DarkChem data imported from 'Jaanus_210627_predicted_CCS_values_allCCS_darkChem_deepCCS.tsv'	3.42	minute	reversed-phase	Measured using a Waters Acquity ultraperformance liquid chromatography (UPLC) ethylene-bridged hybrid (BEH) C18 column (100 mm × 2.1 mm; 1.7 μmparticle diameter). Predicted by Afia on May 17, 2022.	Lipids and lipid-like molecules	2022-05-17	3.15361
36341	HMDB0070522	[M+H]+	333.814	947.901	43.0542300000, 22.4300000000; 55.0542300000, 30.4600000000; 57.0698800000, 100.0000000000; 69.0698800000, 13.7700000000; 71.0855300000, 54.8400000000; 85.1011800000, 31.9000000000; 93.0698800000, 13.6000000000; 97.1011800000, 17.7900000000; 99.1168300000, 25.8900000000; 101.1324800000, 14.2200000000; 113.0960900000, 14.2400000000; 125.0960900000, 13.4100000000; 127.1481300000, 22.1500000000; 129.1637800000, 13.7300000000; 141.1637800000, 21.5500000000; 277.2889800000, 24.2800000000; 293.2838900000, 15.1200000000; 295.2995400000, 97.9000000000; 313.3101100000, 22.5200000000; 365.3777900000, 19.4200000000; 383.3883600000, 13.3600000000; 495.4407900000, 18.0000000000; 565.5190400000, 16.2200000000; 635.5972900000, 25.9500000000; 693.6027700000, 13.2700000000; 721.6340700000, 15.1300000000; 733.7068400000, 20.6500000000; 861.7905700000, 13.0100000000; 929.8895500000, 32.5900000000; 947.9001200000, 29.2300000000	medium	Positive		DarkChem	Predicted DarkChem data imported from 'Jaanus_210627_predicted_CCS_values_allCCS_darkChem_deepCCS.tsv'	4.34	minute	reversed-phase	Measured using a Waters Acquity ultraperformance liquid chromatography (UPLC) ethylene-bridged hybrid (BEH) C18 column (100 mm × 2.1 mm; 1.7 μmparticle diameter). Predicted by Afia on May 17, 2022.	Lipids and lipid-like molecules	2022-05-17	3.17502
36342	HMDB0070523	[M+H]+	337.936	989.948	55.0542300000, 14.0600000000; 57.0698800000, 81.2300000000; 71.0855300000, 71.5300000000; 85.1011800000, 22.7800000000; 101.1324800000, 10.2900000000; 125.1324800000, 10.0400000000; 127.1481300000, 12.7000000000; 129.1637800000, 15.9400000000; 137.1324800000, 11.0700000000; 139.1117400000, 12.5000000000; 139.1481300000, 12.5100000000; 141.1273900000, 14.5700000000; 249.2576800000, 17.5300000000; 265.2525900000, 9.9100000000; 267.2682400000, 100.0000000000; 281.2838900000, 12.8400000000; 285.2788100000, 14.5700000000; 299.2944600000, 10.7400000000; 351.3621400000, 17.2500000000; 563.5033900000, 10.6000000000; 621.5816400000, 16.5900000000; 691.6598900000, 32.8100000000; 705.6755400000, 21.9500000000; 819.7436200000, 11.5800000000; 847.7749200000, 20.4700000000; 849.7905700000, 12.5500000000; 861.7905700000, 17.1200000000; 875.8062200000, 20.7300000000; 971.9365000000, 26.2100000000; 989.9470700000, 23.1800000000	medium	Positive		DarkChem	Predicted DarkChem data imported from 'Jaanus_210627_predicted_CCS_values_allCCS_darkChem_deepCCS.tsv'	3.71	minute	reversed-phase	Measured using a Waters Acquity ultraperformance liquid chromatography (UPLC) ethylene-bridged hybrid (BEH) C18 column (100 mm × 2.1 mm; 1.7 μmparticle diameter). Predicted by Afia on May 17, 2022.	Lipids and lipid-like molecules	2022-05-17	3.08034
36343	HMDB0070524	[M+H]+	341.277	1003.96	43.0542300000, 17.9300000000; 55.0542300000, 17.2600000000; 57.0698800000, 87.8300000000; 71.0855300000, 43.1300000000; 85.1011800000, 35.5100000000; 97.1011800000, 12.5100000000; 99.1168300000, 20.7500000000; 107.0855300000, 11.4800000000; 113.0960900000, 14.1800000000; 123.1168300000, 11.1400000000; 125.0960900000, 15.1000000000; 127.1481300000, 15.1600000000; 129.1637800000, 13.8600000000; 333.3515800000, 11.4600000000; 347.3672300000, 25.0600000000; 349.3464900000, 12.0000000000; 351.3621400000, 20.4000000000; 363.3621400000, 12.1000000000; 365.3777900000, 100.0000000000; 369.3727100000, 13.1300000000; 383.3883600000, 24.5000000000; 579.5346900000, 12.0400000000; 621.5816400000, 31.4500000000; 635.5972900000, 16.1700000000; 789.7694400000, 20.3400000000; 791.7123200000, 14.4300000000; 917.8531700000, 12.7700000000; 945.8844700000, 12.6700000000; 985.9521500000, 32.0100000000; 1003.9627200000, 29.8100000000	medium	Positive		DarkChem	Predicted DarkChem data imported from 'Jaanus_210627_predicted_CCS_values_allCCS_darkChem_deepCCS.tsv'	3.14	minute	reversed-phase	Measured using a Waters Acquity ultraperformance liquid chromatography (UPLC) ethylene-bridged hybrid (BEH) C18 column (100 mm × 2.1 mm; 1.7 μmparticle diameter). Predicted by Afia on May 17, 2022.	Lipids and lipid-like molecules	2022-05-17	3.15065
36344	HMDB0070525	[M+H]+	318.751	891.838	43.0542300000, 10.8500000000; 55.0542300000, 12.4500000000; 57.0698800000, 79.7600000000; 71.0855300000, 44.3100000000; 85.1011800000, 18.4000000000; 99.1168300000, 12.8500000000; 123.1168300000, 17.4500000000; 125.1324800000, 9.3600000000; 127.1481300000, 10.2600000000; 139.1117400000, 9.9000000000; 181.1586900000, 13.0700000000; 201.1849100000, 10.5000000000; 235.2420300000, 12.0000000000; 253.2525900000, 100.0000000000; 271.2631600000, 11.3000000000; 365.3777900000, 15.2200000000; 563.5033900000, 13.3900000000; 577.5190400000, 9.7100000000; 621.5816400000, 13.8900000000; 691.6598900000, 33.8600000000; 749.6653700000, 11.2100000000; 765.6966700000, 10.1500000000; 819.7436200000, 21.3000000000; 821.7592700000, 14.3800000000; 833.7592700000, 21.6100000000; 835.7749200000, 20.4100000000; 847.7749200000, 17.2200000000; 849.7905700000, 12.8900000000; 873.8269500000, 23.1500000000; 891.8375200000, 19.7300000000	medium	Positive		DarkChem	Predicted DarkChem data imported from 'Jaanus_210627_predicted_CCS_values_allCCS_darkChem_deepCCS.tsv'	5.82	minute	reversed-phase	Measured using a Waters Acquity ultraperformance liquid chromatography (UPLC) ethylene-bridged hybrid (BEH) C18 column (100 mm × 2.1 mm; 1.7 μmparticle diameter). Predicted by Afia on May 17, 2022.	Lipids and lipid-like molecules	2022-05-17	3.11
36345	HMDB0070526	[M+H]+	326.597	947.901	43.0542300000, 22.3000000000; 55.0542300000, 34.0400000000; 57.0698800000, 100.0000000000; 59.0855300000, 14.4500000000; 71.0855300000, 60.7300000000; 85.1011800000, 31.3100000000; 93.0698800000, 12.0700000000; 99.1168300000, 23.1300000000; 101.1324800000, 10.8500000000; 107.0855300000, 10.6800000000; 113.1324800000, 13.1200000000; 123.1168300000, 11.8500000000; 125.0960900000, 16.8100000000; 125.1324800000, 10.4600000000; 127.1481300000, 12.0900000000; 137.1324800000, 10.8900000000; 141.1637800000, 11.7800000000; 143.1066600000, 14.1800000000; 211.2420300000, 11.1800000000; 235.2420300000, 14.3800000000; 253.2525900000, 64.5000000000; 271.2631600000, 12.3300000000; 365.3777900000, 15.3700000000; 383.3883600000, 10.3000000000; 565.5190400000, 20.8200000000; 677.6442400000, 27.3400000000; 691.6598900000, 15.8600000000; 721.6340700000, 12.2000000000; 929.8895500000, 25.1400000000; 947.9001200000, 21.3900000000	medium	Positive		DarkChem	Predicted DarkChem data imported from 'Jaanus_210627_predicted_CCS_values_allCCS_darkChem_deepCCS.tsv'	4.33	minute	reversed-phase	Measured using a Waters Acquity ultraperformance liquid chromatography (UPLC) ethylene-bridged hybrid (BEH) C18 column (100 mm × 2.1 mm; 1.7 μmparticle diameter). Predicted by Afia on May 17, 2022.	Lipids and lipid-like molecules	2022-05-17	3.1127
36346	HMDB0070527	[M+H]+	320.101	905.854	43.0542300000, 16.5900000000; 55.0542300000, 24.6100000000; 57.0698800000, 100.0000000000; 71.0855300000, 66.5300000000; 73.1011800000, 15.5400000000; 85.1011800000, 32.9500000000; 97.1011800000, 11.7400000000; 99.0804400000, 15.7900000000; 99.1168300000, 17.6700000000; 101.1324800000, 13.4200000000; 109.1011800000, 13.3500000000; 111.1168300000, 13.8700000000; 113.0960900000, 20.4700000000; 123.1168300000, 12.8000000000; 125.0960900000, 21.7000000000; 125.1324800000, 14.6500000000; 127.1481300000, 14.5900000000; 129.1637800000, 18.3700000000; 195.1743400000, 11.7800000000; 197.1899900000, 61.9200000000; 267.2682400000, 15.1800000000; 351.3621400000, 26.8900000000; 439.3781900000, 14.9800000000; 537.4877400000, 22.7000000000; 621.5816400000, 19.7800000000; 691.6598900000, 28.6800000000; 693.6027700000, 14.0600000000; 819.7436200000, 20.0500000000; 887.8426000000, 31.1700000000; 905.8531700000, 28.6000000000	medium	Positive		DarkChem	Predicted DarkChem data imported from 'Jaanus_210627_predicted_CCS_values_allCCS_darkChem_deepCCS.tsv'	5.49	minute	reversed-phase	Measured using a Waters Acquity ultraperformance liquid chromatography (UPLC) ethylene-bridged hybrid (BEH) C18 column (100 mm × 2.1 mm; 1.7 μmparticle diameter). Predicted by Afia on May 17, 2022.	Lipids and lipid-like molecules	2022-05-17	3.13039
36347	HMDB0070528	[M+H]+	344.712	1017.98	43.0542300000, 17.1400000000; 55.0542300000, 19.0300000000; 57.0698800000, 74.9400000000; 71.0855300000, 52.6800000000; 83.0855300000, 10.0400000000; 85.1011800000, 31.7600000000; 97.1011800000, 19.0400000000; 99.1168300000, 15.8600000000; 101.1324800000, 9.5800000000; 123.1168300000, 11.2600000000; 137.1324800000, 10.5600000000; 139.1117400000, 11.5300000000; 141.1637800000, 10.1000000000; 155.1794300000, 11.1000000000; 253.2889800000, 18.1000000000; 263.2733300000, 28.3500000000; 279.2682400000, 15.3400000000; 281.2838900000, 100.0000000000; 299.2944600000, 20.9700000000; 337.3101100000, 14.9400000000; 363.3621400000, 10.2300000000; 365.3777900000, 16.7100000000; 383.3883600000, 11.1800000000; 495.4407900000, 10.3500000000; 635.5972900000, 23.6200000000; 719.6911900000, 42.2600000000; 737.7017500000, 13.2800000000; 791.7123200000, 12.3000000000; 999.9678000000, 27.2700000000; 1017.9783700000, 24.4700000000	medium	Positive		DarkChem	Predicted DarkChem data imported from 'Jaanus_210627_predicted_CCS_values_allCCS_darkChem_deepCCS.tsv'	2.85	minute	reversed-phase	Measured using a Waters Acquity ultraperformance liquid chromatography (UPLC) ethylene-bridged hybrid (BEH) C18 column (100 mm × 2.1 mm; 1.7 μmparticle diameter). Predicted by Afia on May 17, 2022.	Lipids and lipid-like molecules	2022-05-17	3.1354
36348	HMDB0070520	[M+H]+	302.722	835.775	43.0542300000, 29.5200000000; 55.0542300000, 39.6200000000; 57.0698800000, 100.0000000000; 59.0855300000, 12.6800000000; 69.0698800000, 22.0600000000; 71.0855300000, 79.0200000000; 85.1011800000, 36.9800000000; 97.1011800000, 21.0300000000; 99.0804400000, 24.2100000000; 99.1168300000, 30.4800000000; 109.1011800000, 12.3500000000; 111.1168300000, 15.3000000000; 113.0960900000, 28.7400000000; 123.1168300000, 13.7600000000; 125.0960900000, 20.3100000000; 129.1637800000, 12.1100000000; 141.1637800000, 12.3800000000; 181.1586900000, 11.9600000000; 183.1743400000, 52.1200000000; 365.3777900000, 25.0700000000; 453.3938400000, 14.6200000000; 609.5088700000, 14.2700000000; 621.5816400000, 16.2100000000; 635.5972900000, 23.5900000000; 709.6340700000, 21.4700000000; 749.6653700000, 13.8900000000; 763.6810200000, 17.2600000000; 777.6966700000, 14.1400000000; 817.7643500000, 31.6300000000; 835.7749200000, 28.0200000000	medium	Positive		DarkChem	Predicted DarkChem data imported from 'Jaanus_210627_predicted_CCS_values_allCCS_darkChem_deepCCS.tsv'	6.85	minute	reversed-phase	Measured using a Waters Acquity ultraperformance liquid chromatography (UPLC) ethylene-bridged hybrid (BEH) C18 column (100 mm × 2.1 mm; 1.7 μmparticle diameter). Predicted by Afia on May 17, 2022.	Lipids and lipid-like molecules	2022-05-17	3.15357
36349	HMDB0070443	[M+H]+	321.412	905.854	43.0542300000, 48.1400000000; 55.0542300000, 42.8300000000; 57.0698800000, 95.7700000000; 69.0698800000, 32.6900000000; 71.0855300000, 80.3600000000; 85.1011800000, 68.1100000000; 97.1011800000, 18.8700000000; 99.1168300000, 35.6000000000; 101.1324800000, 15.0300000000; 109.1011800000, 15.0500000000; 123.1168300000, 20.1500000000; 223.2056400000, 19.8300000000; 225.2212900000, 100.0000000000; 243.2318600000, 21.6900000000; 365.3777900000, 17.2800000000; 523.4720900000, 16.4500000000; 537.4877400000, 27.5200000000; 563.5033900000, 13.1500000000; 663.6285900000, 47.3200000000; 779.7123200000, 30.5600000000; 791.7123200000, 24.6600000000; 793.7279700000, 17.5400000000; 805.7279700000, 15.9600000000; 807.7436200000, 26.0700000000; 819.7436200000, 18.1400000000; 821.7592700000, 15.9200000000; 833.7592700000, 23.3500000000; 847.7749200000, 22.2100000000; 887.8426000000, 26.3400000000; 905.8531700000, 19.5200000000	medium	Positive		DarkChem	Predicted DarkChem data imported from 'Jaanus_210627_predicted_CCS_values_allCCS_darkChem_deepCCS.tsv'	5.5	minute	reversed-phase	Measured using a Waters Acquity ultraperformance liquid chromatography (UPLC) ethylene-bridged hybrid (BEH) C18 column (100 mm × 2.1 mm; 1.7 μmparticle diameter). Predicted by Afia on May 17, 2022.	Lipids and lipid-like molecules	2022-05-17	3.19688
36350	HMDB0070509	[M+H]+	310.812	863.807	43.0542300000, 11.1100000000; 55.0542300000, 12.5900000000; 57.0698800000, 65.4000000000; 71.0855300000, 45.1000000000; 73.1011800000, 12.6100000000; 85.1011800000, 25.0000000000; 107.0855300000, 11.6000000000; 125.0960900000, 11.3000000000; 127.1481300000, 16.7500000000; 129.1637800000, 13.5500000000; 139.1117400000, 11.6300000000; 153.1273900000, 18.2500000000; 155.1430400000, 12.9200000000; 225.2576800000, 14.0500000000; 249.2576800000, 19.1400000000; 265.2525900000, 12.2600000000; 267.2682400000, 100.0000000000; 285.2788100000, 16.8100000000; 351.3621400000, 22.9800000000; 579.5346900000, 23.2700000000; 691.6598900000, 47.6900000000; 749.6653700000, 16.5000000000; 765.6966700000, 10.9200000000; 777.6966700000, 11.8000000000; 805.7279700000, 11.7700000000; 807.7436200000, 16.8100000000; 819.7436200000, 12.1800000000; 821.7592700000, 16.3100000000; 845.7956500000, 32.4200000000; 863.8062200000, 31.6700000000	medium	Positive		DarkChem	Predicted DarkChem data imported from 'Jaanus_210627_predicted_CCS_values_allCCS_darkChem_deepCCS.tsv'	6.3	minute	reversed-phase	Measured using a Waters Acquity ultraperformance liquid chromatography (UPLC) ethylene-bridged hybrid (BEH) C18 column (100 mm × 2.1 mm; 1.7 μmparticle diameter). Predicted by Afia on May 17, 2022.	Lipids and lipid-like molecules	2022-05-17	3.1573
36351	HMDB0070507	[M+H]+	317.493	933.885	57.0698800000, 100.0000000000; 71.0855300000, 44.6300000000; 73.1011800000, 15.7100000000; 85.1011800000, 36.1400000000; 99.0804400000, 44.2100000000; 99.1168300000, 18.3300000000; 107.0855300000, 15.4400000000; 109.1011800000, 14.7700000000; 111.1168300000, 14.7800000000; 113.1324800000, 17.6700000000; 123.1168300000, 13.5000000000; 127.1481300000, 20.9000000000; 129.1637800000, 19.3700000000; 221.2263800000, 16.2300000000; 239.2369400000, 79.3400000000; 253.2525900000, 17.6400000000; 257.2475100000, 14.8300000000; 351.3621400000, 22.6300000000; 369.3727100000, 14.0100000000; 425.3625400000, 17.8100000000; 565.5190400000, 25.4100000000; 663.6285900000, 21.7000000000; 677.6442400000, 31.5100000000; 721.6340700000, 18.6900000000; 791.7123200000, 24.7100000000; 805.7279700000, 15.2300000000; 819.7436200000, 14.7600000000; 847.7749200000, 15.3000000000; 915.8739000000, 34.1400000000; 933.8844700000, 31.8500000000	medium	Positive		DarkChem	Predicted DarkChem data imported from 'Jaanus_210627_predicted_CCS_values_allCCS_darkChem_deepCCS.tsv'	4.63	minute	reversed-phase	Measured using a Waters Acquity ultraperformance liquid chromatography (UPLC) ethylene-bridged hybrid (BEH) C18 column (100 mm × 2.1 mm; 1.7 μmparticle diameter). Predicted by Afia on May 17, 2022.	Lipids and lipid-like molecules	2022-05-17	3.16344
36352	HMDB0070490	[M+H]+	364.563	1074.04	55.0542300000, 18.4700000000; 57.0698800000, 73.2800000000; 71.0855300000, 66.7000000000; 85.1011800000, 21.2900000000; 99.1168300000, 13.9500000000; 101.1324800000, 12.0400000000; 115.1481300000, 13.2800000000; 123.1168300000, 11.7300000000; 125.1324800000, 9.8100000000; 129.1637800000, 9.7700000000; 293.2838900000, 10.4800000000; 295.2995400000, 21.8400000000; 295.3359300000, 11.6400000000; 305.3202800000, 24.2900000000; 321.3151900000, 10.5600000000; 323.3308400000, 100.0000000000; 337.3828800000, 9.0500000000; 341.3414100000, 19.6200000000; 365.3777900000, 18.3900000000; 379.3570600000, 8.9000000000; 691.6598900000, 17.7200000000; 715.6962700000, 9.6700000000; 733.7068400000, 25.6800000000; 751.7174000000, 9.4700000000; 761.7381400000, 35.0500000000; 917.8531700000, 13.8700000000; 931.8688200000, 14.8600000000; 945.8844700000, 22.5800000000; 1056.0304000000, 27.9400000000; 1074.0409700000, 25.5000000000	medium	Positive		DarkChem	Predicted DarkChem data imported from 'Jaanus_210627_predicted_CCS_values_allCCS_darkChem_deepCCS.tsv'	1.73	minute	reversed-phase	Measured using a Waters Acquity ultraperformance liquid chromatography (UPLC) ethylene-bridged hybrid (BEH) C18 column (100 mm × 2.1 mm; 1.7 μmparticle diameter). Predicted by Afia on May 17, 2022.	Lipids and lipid-like molecules	2022-05-17	3.08591
36353	HMDB0070491	[M+H]+	340.511	961.916	43.0542300000, 27.4200000000; 55.0542300000, 26.3800000000; 57.0698800000, 68.4000000000; 69.0698800000, 14.9600000000; 71.0855300000, 50.4800000000; 85.1011800000, 33.3300000000; 99.1168300000, 15.3900000000; 123.1168300000, 9.0600000000; 127.1481300000, 11.7300000000; 129.1637800000, 9.1900000000; 243.2318600000, 9.0800000000; 277.2889800000, 15.5300000000; 295.2995400000, 100.0000000000; 313.3101100000, 14.4700000000; 351.3621400000, 13.1500000000; 523.4720900000, 9.1700000000; 549.4877400000, 9.8600000000; 593.5503400000, 12.5600000000; 649.6129400000, 13.8700000000; 719.6911900000, 29.3800000000; 847.7749200000, 13.5000000000; 849.7905700000, 11.5100000000; 861.7905700000, 10.0900000000; 863.8062200000, 17.7500000000; 875.8062200000, 15.8200000000; 877.8218700000, 10.6400000000; 889.8218700000, 14.5000000000; 903.8375200000, 16.2900000000; 943.9052000000, 20.0200000000; 961.9157700000, 15.7900000000	medium	Positive		DarkChem	Predicted DarkChem data imported from 'Jaanus_210627_predicted_CCS_values_allCCS_darkChem_deepCCS.tsv'	4	minute	reversed-phase	Measured using a Waters Acquity ultraperformance liquid chromatography (UPLC) ethylene-bridged hybrid (BEH) C18 column (100 mm × 2.1 mm; 1.7 μmparticle diameter). Predicted by Afia on May 17, 2022.	Lipids and lipid-like molecules	2022-05-17	3.12378
36354	HMDB0070492	[M+H]+	313.331	877.822	43.0542300000, 19.9900000000; 55.0542300000, 32.2300000000; 57.0698800000, 100.0000000000; 69.0698800000, 22.1300000000; 71.0855300000, 52.2400000000; 85.1011800000, 40.3700000000; 99.0804400000, 40.9800000000; 99.1168300000, 33.4700000000; 101.1324800000, 16.8800000000; 109.1011800000, 12.4600000000; 113.1324800000, 19.1600000000; 123.1168300000, 17.1500000000; 125.0960900000, 14.0600000000; 125.1324800000, 13.4200000000; 129.1637800000, 21.2100000000; 155.1794300000, 22.3000000000; 239.2369400000, 67.3700000000; 257.2475100000, 13.4100000000; 365.3777900000, 25.8400000000; 439.3781900000, 16.5500000000; 495.4407900000, 13.5200000000; 621.5816400000, 28.7400000000; 651.5558200000, 14.1700000000; 677.6442400000, 19.8900000000; 735.6497200000, 23.9700000000; 737.6653700000, 16.1100000000; 749.6653700000, 15.1800000000; 819.7436200000, 14.0200000000; 859.8113000000, 31.4300000000; 877.8218700000, 27.8800000000	medium	Positive		DarkChem	Predicted DarkChem data imported from 'Jaanus_210627_predicted_CCS_values_allCCS_darkChem_deepCCS.tsv'	5.82	minute	reversed-phase	Measured using a Waters Acquity ultraperformance liquid chromatography (UPLC) ethylene-bridged hybrid (BEH) C18 column (100 mm × 2.1 mm; 1.7 μmparticle diameter). Predicted by Afia on May 17, 2022.	Lipids and lipid-like molecules	2022-05-17	3.13787
36355	HMDB0070493	[M+H]+	312.108	877.822	43.0542300000, 11.0400000000; 55.0542300000, 21.3400000000; 57.0698800000, 43.3500000000; 71.0855300000, 53.5500000000; 85.1011800000, 16.2300000000; 99.1168300000, 12.2300000000; 121.1011800000, 10.2400000000; 123.1168300000, 13.6800000000; 139.1117400000, 11.9400000000; 141.1273900000, 15.5300000000; 153.1273900000, 20.5300000000; 155.1430400000, 12.3100000000; 239.2733300000, 15.0300000000; 249.2576800000, 21.0500000000; 265.2525900000, 11.9500000000; 267.2682400000, 100.0000000000; 285.2788100000, 17.8800000000; 337.3828800000, 10.2400000000; 365.3777900000, 24.4400000000; 495.4407900000, 10.1300000000; 593.5503400000, 21.0700000000; 705.6755400000, 42.6000000000; 763.6810200000, 14.4100000000; 779.7123200000, 10.6500000000; 819.7436200000, 11.5700000000; 821.7592700000, 16.3900000000; 833.7592700000, 11.8700000000; 835.7749200000, 15.9300000000; 859.8113000000, 31.6100000000; 877.8218700000, 31.1300000000	medium	Positive		DarkChem	Predicted DarkChem data imported from 'Jaanus_210627_predicted_CCS_values_allCCS_darkChem_deepCCS.tsv'	6.04	minute	reversed-phase	Measured using a Waters Acquity ultraperformance liquid chromatography (UPLC) ethylene-bridged hybrid (BEH) C18 column (100 mm × 2.1 mm; 1.7 μmparticle diameter). Predicted by Afia on May 17, 2022.	Lipids and lipid-like molecules	2022-05-17	3.16976
36356	HMDB0070494	[M+H]+	333.859	961.916	43.0542300000, 22.2700000000; 55.0542300000, 30.0900000000; 57.0698800000, 100.0000000000; 71.0855300000, 89.4500000000; 85.1011800000, 30.0100000000; 97.1011800000, 15.7700000000; 99.0804400000, 17.1200000000; 99.1168300000, 24.1800000000; 101.1324800000, 13.8200000000; 111.1168300000, 13.6800000000; 113.0960900000, 19.6200000000; 123.1168300000, 25.1500000000; 125.0960900000, 19.4600000000; 125.1324800000, 19.0900000000; 195.1743400000, 12.6600000000; 197.1899900000, 68.8100000000; 309.3151900000, 22.1500000000; 363.3621400000, 12.5600000000; 365.3777900000, 20.5300000000; 383.3883600000, 13.7300000000; 481.4251400000, 21.0100000000; 579.5346900000, 29.2500000000; 635.5972900000, 21.2100000000; 735.6497200000, 15.1100000000; 747.7224900000, 30.6700000000; 861.7905700000, 12.4300000000; 875.8062200000, 15.1000000000; 889.8218700000, 16.2900000000; 943.9052000000, 33.5000000000; 961.9157700000, 29.8700000000	medium	Positive		DarkChem	Predicted DarkChem data imported from 'Jaanus_210627_predicted_CCS_values_allCCS_darkChem_deepCCS.tsv'	4.05	minute	reversed-phase	Measured using a Waters Acquity ultraperformance liquid chromatography (UPLC) ethylene-bridged hybrid (BEH) C18 column (100 mm × 2.1 mm; 1.7 μmparticle diameter). Predicted by Afia on May 17, 2022.	Lipids and lipid-like molecules	2022-05-17	3.12084
36357	HMDB0070495	[M+H]+	351.669	1017.98	43.0542300000, 20.7900000000; 55.0542300000, 22.6400000000; 57.0698800000, 100.0000000000; 71.0855300000, 45.0500000000; 85.1011800000, 42.7900000000; 99.0804400000, 48.0800000000; 99.1168300000, 26.6300000000; 111.1168300000, 15.3200000000; 113.1324800000, 18.8500000000; 123.1168300000, 20.8800000000; 125.1324800000, 16.1800000000; 127.1481300000, 18.1300000000; 129.1637800000, 15.9900000000; 197.2263800000, 16.0400000000; 221.2263800000, 15.3200000000; 239.2369400000, 85.4500000000; 257.2475100000, 15.9300000000; 323.3308400000, 24.3600000000; 365.3777900000, 23.3700000000; 383.3883600000, 15.1800000000; 495.4407900000, 19.4300000000; 635.5972900000, 27.3800000000; 677.6442400000, 23.4700000000; 761.7381400000, 34.0000000000; 791.7123200000, 16.6900000000; 875.8062200000, 21.9200000000; 889.8218700000, 17.4700000000; 903.8375200000, 14.8900000000; 999.9678000000, 37.0100000000; 1017.9783700000, 33.6600000000	medium	Positive		DarkChem	Predicted DarkChem data imported from 'Jaanus_210627_predicted_CCS_values_allCCS_darkChem_deepCCS.tsv'	2.85	minute	reversed-phase	Measured using a Waters Acquity ultraperformance liquid chromatography (UPLC) ethylene-bridged hybrid (BEH) C18 column (100 mm × 2.1 mm; 1.7 μmparticle diameter). Predicted by Afia on May 17, 2022.	Lipids and lipid-like molecules	2022-05-17	3.16841
36358	HMDB0070496	[M+H]+	342.365	1003.96	43.0542300000, 17.1300000000; 55.0542300000, 19.6800000000; 57.0698800000, 100.0000000000; 71.0855300000, 60.4600000000; 73.1011800000, 13.1100000000; 85.1011800000, 29.8400000000; 99.1168300000, 19.5100000000; 123.1168300000, 21.5200000000; 125.1324800000, 13.3900000000; 127.1481300000, 15.2500000000; 129.1637800000, 11.2100000000; 139.1117400000, 11.9200000000; 143.1066600000, 10.4500000000; 235.2420300000, 14.6000000000; 251.2369400000, 10.5900000000; 253.2525900000, 76.3500000000; 271.2631600000, 13.1400000000; 281.3202800000, 10.8000000000; 309.3151900000, 18.5200000000; 349.3464900000, 10.5100000000; 351.3621400000, 18.5400000000; 369.3727100000, 11.4800000000; 635.5972900000, 35.0700000000; 677.6442400000, 17.7300000000; 733.7068400000, 25.6100000000; 791.7123200000, 15.4500000000; 875.8062200000, 12.2300000000; 945.8844700000, 10.9900000000; 985.9521500000, 28.0100000000; 1003.9627200000, 24.7800000000	medium	Positive		DarkChem	Predicted DarkChem data imported from 'Jaanus_210627_predicted_CCS_values_allCCS_darkChem_deepCCS.tsv'	3.16	minute	reversed-phase	Measured using a Waters Acquity ultraperformance liquid chromatography (UPLC) ethylene-bridged hybrid (BEH) C18 column (100 mm × 2.1 mm; 1.7 μmparticle diameter). Predicted by Afia on May 17, 2022.	Lipids and lipid-like molecules	2022-05-17	3.13923
36359	HMDB0070508	[M+H]+	326.88	919.869	43.0542300000, 11.0500000000; 57.0698800000, 60.7100000000; 71.0855300000, 23.9200000000; 85.1011800000, 14.1600000000; 127.1481300000, 6.9100000000; 129.1637800000, 6.2100000000; 181.1586900000, 7.0300000000; 201.1849100000, 8.5000000000; 225.2576800000, 6.2500000000; 277.2889800000, 15.3200000000; 293.2838900000, 7.0900000000; 295.2995400000, 100.0000000000; 313.3101100000, 13.0800000000; 351.3621400000, 12.3400000000; 549.4877400000, 10.9400000000; 563.5033900000, 7.6800000000; 607.5659900000, 11.0100000000; 719.6911900000, 27.0900000000; 777.6966700000, 7.6900000000; 821.7592700000, 7.2300000000; 833.7592700000, 7.1200000000; 835.7749200000, 7.4400000000; 847.7749200000, 12.5400000000; 849.7905700000, 9.1700000000; 861.7905700000, 15.9200000000; 863.8062200000, 15.5400000000; 875.8062200000, 7.7500000000; 877.8218700000, 10.4800000000; 901.8582500000, 18.7500000000; 919.8688200000, 16.4200000000	medium	Positive		DarkChem	Predicted DarkChem data imported from 'Jaanus_210627_predicted_CCS_values_allCCS_darkChem_deepCCS.tsv'	5.17	minute	reversed-phase	Measured using a Waters Acquity ultraperformance liquid chromatography (UPLC) ethylene-bridged hybrid (BEH) C18 column (100 mm × 2.1 mm; 1.7 μmparticle diameter). Predicted by Afia on May 17, 2022.	Lipids and lipid-like molecules	2022-05-17	3.02244
36360	HMDB0070497	[M+H]+	346.432	1017.98	43.0542300000, 16.3000000000; 55.0542300000, 20.3100000000; 57.0698800000, 100.0000000000; 59.0855300000, 15.4000000000; 71.0855300000, 69.1600000000; 85.1011800000, 26.6300000000; 99.1168300000, 16.8300000000; 111.1168300000, 11.9900000000; 113.1324800000, 11.2100000000; 121.1011800000, 11.7200000000; 123.1168300000, 19.7900000000; 125.0960900000, 17.7000000000; 125.1324800000, 15.2600000000; 127.1481300000, 11.7200000000; 137.1324800000, 11.8000000000; 143.1066600000, 15.4900000000; 235.2420300000, 16.3500000000; 253.2525900000, 80.4100000000; 271.2631600000, 13.1900000000; 309.3151900000, 19.1300000000; 365.3777900000, 18.2700000000; 383.3883600000, 11.8600000000; 635.5972900000, 36.2500000000; 691.6598900000, 18.3200000000; 747.7224900000, 26.4900000000; 791.7123200000, 13.0500000000; 889.8218700000, 11.5400000000; 945.8844700000, 11.5400000000; 999.9678000000, 28.9400000000; 1017.9783700000, 25.8000000000	medium	Positive		DarkChem	Predicted DarkChem data imported from 'Jaanus_210627_predicted_CCS_values_allCCS_darkChem_deepCCS.tsv'	2.88	minute	reversed-phase	Measured using a Waters Acquity ultraperformance liquid chromatography (UPLC) ethylene-bridged hybrid (BEH) C18 column (100 mm × 2.1 mm; 1.7 μmparticle diameter). Predicted by Afia on May 17, 2022.	Lipids and lipid-like molecules	2022-05-17	3.1078
36361	HMDB0070499	[M+H]+	308.336	849.791	43.0542300000, 30.1900000000; 55.0542300000, 31.2700000000; 57.0698800000, 72.1000000000; 69.0698800000, 13.9600000000; 71.0855300000, 70.7800000000; 85.1011800000, 50.5300000000; 99.1168300000, 12.2500000000; 101.1324800000, 13.2000000000; 109.1011800000, 14.5800000000; 111.1168300000, 13.6700000000; 113.0960900000, 15.3000000000; 113.1324800000, 15.3900000000; 125.0960900000, 15.1700000000; 127.1481300000, 12.9100000000; 143.1066600000, 14.5000000000; 197.1899900000, 100.0000000000; 351.3621400000, 16.2000000000; 523.4720900000, 20.2700000000; 549.4877400000, 12.5500000000; 621.5816400000, 26.2500000000; 635.5972900000, 14.3700000000; 737.6653700000, 20.1800000000; 751.6810200000, 22.7300000000; 763.6810200000, 19.3800000000; 765.6966700000, 26.3000000000; 777.6966700000, 20.6000000000; 779.7123200000, 15.5300000000; 791.7123200000, 21.0900000000; 831.7800000000, 24.6700000000; 849.7905700000, 19.4700000000	medium	Positive		DarkChem	Predicted DarkChem data imported from 'Jaanus_210627_predicted_CCS_values_allCCS_darkChem_deepCCS.tsv'	6.55	minute	reversed-phase	Measured using a Waters Acquity ultraperformance liquid chromatography (UPLC) ethylene-bridged hybrid (BEH) C18 column (100 mm × 2.1 mm; 1.7 μmparticle diameter). Predicted by Afia on May 17, 2022.	Lipids and lipid-like molecules	2022-05-17	3.14958
36362	HMDB0070500	[M+H]+	364.563	1074.04	55.0542300000, 15.8700000000; 57.0698800000, 80.5300000000; 71.0855300000, 50.9900000000; 73.1011800000, 13.0000000000; 85.1011800000, 30.6900000000; 99.1168300000, 11.9400000000; 101.1324800000, 10.5900000000; 107.0855300000, 10.8300000000; 115.1481300000, 9.9400000000; 127.1481300000, 13.3400000000; 129.1637800000, 14.8700000000; 291.3046300000, 11.6000000000; 305.3202800000, 25.0600000000; 309.3151900000, 18.8200000000; 321.3151900000, 10.8000000000; 323.3308400000, 100.0000000000; 341.3414100000, 21.1200000000; 349.3464900000, 10.7200000000; 351.3621400000, 18.9400000000; 369.3727100000, 11.7200000000; 705.6755400000, 30.7200000000; 715.6962700000, 9.8700000000; 733.7068400000, 31.4800000000; 747.7224900000, 18.1600000000; 751.7174000000, 9.7000000000; 821.7592700000, 9.8600000000; 861.7905700000, 14.9400000000; 987.9314200000, 10.9300000000; 1056.0304000000, 28.5800000000; 1074.0409700000, 26.5300000000	medium	Positive		DarkChem	Predicted DarkChem data imported from 'Jaanus_210627_predicted_CCS_values_allCCS_darkChem_deepCCS.tsv'	1.72	minute	reversed-phase	Measured using a Waters Acquity ultraperformance liquid chromatography (UPLC) ethylene-bridged hybrid (BEH) C18 column (100 mm × 2.1 mm; 1.7 μmparticle diameter). Predicted by Afia on May 17, 2022.	Lipids and lipid-like molecules	2022-05-17	3.12108
36363	HMDB0070501	[M+H]+	359.456	1046.01	43.0542300000, 30.0500000000; 55.0542300000, 27.2500000000; 57.0698800000, 100.0000000000; 69.0698800000, 16.6100000000; 71.0855300000, 57.1800000000; 85.1011800000, 54.0600000000; 93.0698800000, 12.4800000000; 97.1011800000, 12.8300000000; 99.1168300000, 28.1200000000; 101.1324800000, 13.5000000000; 121.1011800000, 11.6600000000; 123.1168300000, 16.6500000000; 129.1637800000, 12.2800000000; 141.1637800000, 15.2500000000; 225.2212900000, 14.8900000000; 363.3621400000, 24.1000000000; 365.3777900000, 40.1900000000; 383.3883600000, 26.3900000000; 421.4040100000, 14.7800000000; 523.4720900000, 18.8400000000; 663.6285900000, 48.1400000000; 681.6391500000, 15.2100000000; 779.7123200000, 12.5900000000; 791.7123200000, 12.1600000000; 803.7850900000, 20.5200000000; 819.7436200000, 14.4900000000; 945.8844700000, 11.6200000000; 987.9314200000, 12.6100000000; 1027.9991000000, 32.1300000000; 1046.0096700000, 31.7300000000	medium	Positive		DarkChem	Predicted DarkChem data imported from 'Jaanus_210627_predicted_CCS_values_allCCS_darkChem_deepCCS.tsv'	2.32	minute	reversed-phase	Measured using a Waters Acquity ultraperformance liquid chromatography (UPLC) ethylene-bridged hybrid (BEH) C18 column (100 mm × 2.1 mm; 1.7 μmparticle diameter). Predicted by Afia on May 17, 2022.	Lipids and lipid-like molecules	2022-05-17	3.19321
36364	HMDB0070502	[M+H]+	327.474	947.901	43.0542300000, 14.0900000000; 55.0542300000, 29.3400000000; 57.0698800000, 100.0000000000; 59.0855300000, 11.0200000000; 71.0855300000, 63.0600000000; 83.0855300000, 13.0500000000; 85.1011800000, 31.9900000000; 99.1168300000, 15.6600000000; 107.0855300000, 11.4800000000; 111.1168300000, 10.2200000000; 113.1324800000, 15.8600000000; 123.1168300000, 12.2200000000; 125.0960900000, 18.4000000000; 125.1324800000, 14.1900000000; 127.1481300000, 15.1500000000; 143.1066600000, 15.1000000000; 225.2576800000, 16.9000000000; 235.2420300000, 19.2000000000; 251.2369400000, 13.5700000000; 253.2525900000, 72.8200000000; 271.2631600000, 13.9700000000; 309.2788100000, 13.0000000000; 351.3621400000, 20.8200000000; 579.5346900000, 18.4100000000; 677.6442400000, 37.1200000000; 695.6548000000, 11.1900000000; 735.6497200000, 15.6200000000; 819.7436200000, 9.8500000000; 929.8895500000, 24.1200000000; 947.9001200000, 20.5400000000	medium	Positive		DarkChem	Predicted DarkChem data imported from 'Jaanus_210627_predicted_CCS_values_allCCS_darkChem_deepCCS.tsv'	4.33	minute	reversed-phase	Measured using a Waters Acquity ultraperformance liquid chromatography (UPLC) ethylene-bridged hybrid (BEH) C18 column (100 mm × 2.1 mm; 1.7 μmparticle diameter). Predicted by Afia on May 17, 2022.	Lipids and lipid-like molecules	2022-05-17	3.11137
36365	HMDB0070503	[M+H]+	322.473	947.901	57.0698800000, 100.0000000000; 71.0855300000, 54.8600000000; 73.1011800000, 20.6400000000; 85.1011800000, 49.6200000000; 95.0855300000, 15.8200000000; 97.1011800000, 16.7400000000; 99.0804400000, 20.0400000000; 99.1168300000, 17.3400000000; 107.0855300000, 18.0200000000; 109.1011800000, 19.4300000000; 111.1168300000, 15.7400000000; 113.0960900000, 17.8300000000; 125.0960900000, 24.2500000000; 127.1481300000, 23.8800000000; 129.1637800000, 22.6100000000; 209.1899900000, 15.0700000000; 211.2056400000, 86.6300000000; 229.2162100000, 15.6000000000; 295.2995400000, 26.3800000000; 351.3621400000, 34.3800000000; 467.4094900000, 21.5300000000; 579.5346900000, 37.0300000000; 635.5972900000, 25.3400000000; 719.6911900000, 36.8100000000; 735.6497200000, 17.9700000000; 833.7592700000, 22.0500000000; 847.7749200000, 15.3700000000; 861.7905700000, 21.5200000000; 929.8895500000, 39.8600000000; 947.9001200000, 37.3400000000	medium	Positive		DarkChem	Predicted DarkChem data imported from 'Jaanus_210627_predicted_CCS_values_allCCS_darkChem_deepCCS.tsv'	4.33	minute	reversed-phase	Measured using a Waters Acquity ultraperformance liquid chromatography (UPLC) ethylene-bridged hybrid (BEH) C18 column (100 mm × 2.1 mm; 1.7 μmparticle diameter). Predicted by Afia on May 17, 2022.	Lipids and lipid-like molecules	2022-05-17	3.20131
36366	HMDB0070504	[M+H]+	293.521	793.729	55.0542300000, 18.3000000000; 57.0698800000, 75.0200000000; 71.0855300000, 37.6800000000; 83.0855300000, 17.1000000000; 85.1011800000, 42.8700000000; 95.0855300000, 16.5300000000; 99.0804400000, 19.3500000000; 99.1168300000, 25.0500000000; 101.1324800000, 14.2100000000; 107.0855300000, 15.8700000000; 109.1011800000, 18.2700000000; 125.0960900000, 15.6800000000; 127.1117400000, 33.6100000000; 127.1481300000, 16.1200000000; 129.1637800000, 14.0400000000; 223.2056400000, 14.0300000000; 225.2212900000, 100.0000000000; 243.2318600000, 14.7100000000; 351.3621400000, 26.1700000000; 407.3883600000, 14.0300000000; 423.3832700000, 17.5300000000; 523.4720900000, 22.9000000000; 551.5033900000, 19.9200000000; 649.6129400000, 38.3100000000; 667.6235000000, 19.0900000000; 679.5871200000, 19.1100000000; 707.6184200000, 23.9100000000; 737.6653700000, 13.7200000000; 775.7174000000, 31.5800000000; 793.7279700000, 36.4200000000	medium	Positive		DarkChem	Predicted DarkChem data imported from 'Jaanus_210627_predicted_CCS_values_allCCS_darkChem_deepCCS.tsv'	7.5	minute	reversed-phase	Measured using a Waters Acquity ultraperformance liquid chromatography (UPLC) ethylene-bridged hybrid (BEH) C18 column (100 mm × 2.1 mm; 1.7 μmparticle diameter). Predicted by Afia on May 17, 2022.	Lipids and lipid-like molecules	2022-05-17	3.14338
36367	HMDB0070505	[M+H]+	324.123	947.901	43.0542300000, 11.3700000000; 57.0698800000, 66.1900000000; 71.0855300000, 27.5500000000; 85.1011800000, 34.0600000000; 99.1168300000, 13.9900000000; 107.0855300000, 14.6900000000; 113.0960900000, 14.2700000000; 125.0960900000, 15.1400000000; 127.1481300000, 18.3800000000; 129.1637800000, 19.3100000000; 141.1637800000, 11.9500000000; 167.1430400000, 12.0600000000; 291.3046300000, 24.9500000000; 307.2995400000, 12.2800000000; 309.3151900000, 100.0000000000; 327.3257600000, 22.5400000000; 349.3464900000, 12.1800000000; 351.3621400000, 20.7400000000; 369.3727100000, 13.3300000000; 523.4720900000, 12.1100000000; 579.5346900000, 16.6800000000; 621.5816400000, 26.3400000000; 695.6184200000, 11.7100000000; 733.7068400000, 20.7100000000; 735.6497200000, 19.0400000000; 737.6653700000, 11.8200000000; 861.7905700000, 16.0900000000; 889.8218700000, 11.8900000000; 929.8895500000, 32.4800000000; 947.9001200000, 31.5200000000	medium	Positive		DarkChem	Predicted DarkChem data imported from 'Jaanus_210627_predicted_CCS_values_allCCS_darkChem_deepCCS.tsv'	4.33	minute	reversed-phase	Measured using a Waters Acquity ultraperformance liquid chromatography (UPLC) ethylene-bridged hybrid (BEH) C18 column (100 mm × 2.1 mm; 1.7 μmparticle diameter). Predicted by Afia on May 17, 2022.	Lipids and lipid-like molecules	2022-05-17	3.18634
36368	HMDB0070506	[M+H]+	358.258	1046.01	55.0542300000, 16.1200000000; 57.0698800000, 69.0100000000; 71.0855300000, 58.6900000000; 85.1011800000, 20.9300000000; 97.1011800000, 10.0800000000; 99.1168300000, 14.1400000000; 123.1168300000, 14.5700000000; 139.1117400000, 9.5500000000; 239.2733300000, 11.5600000000; 279.2682400000, 10.3400000000; 281.2838900000, 12.5700000000; 291.3046300000, 17.3900000000; 299.2944600000, 9.7700000000; 307.2995400000, 9.0100000000; 309.3151900000, 100.0000000000; 327.3257600000, 16.3900000000; 365.3777900000, 15.6800000000; 663.6285900000, 15.0600000000; 719.6911900000, 19.8900000000; 747.7224900000, 29.8000000000; 875.8062200000, 10.0600000000; 903.8375200000, 17.1400000000; 905.8531700000, 12.3600000000; 917.8531700000, 18.7200000000; 919.8688200000, 9.7600000000; 931.8688200000, 19.6800000000; 973.9157700000, 9.5000000000; 987.9314200000, 8.7100000000; 1027.9991000000, 23.8300000000; 1046.0096700000, 20.7700000000	medium	Positive		DarkChem	Predicted DarkChem data imported from 'Jaanus_210627_predicted_CCS_values_allCCS_darkChem_deepCCS.tsv'	2.31	minute	reversed-phase	Measured using a Waters Acquity ultraperformance liquid chromatography (UPLC) ethylene-bridged hybrid (BEH) C18 column (100 mm × 2.1 mm; 1.7 μmparticle diameter). Predicted by Afia on May 17, 2022.	Lipids and lipid-like molecules	2022-05-17	3.11104
36369	HMDB0070498	[M+H]+	335.764	975.932	55.0542300000, 24.0000000000; 57.0698800000, 100.0000000000; 71.0855300000, 91.2600000000; 85.1011800000, 35.0900000000; 99.0804400000, 43.2200000000; 99.1168300000, 27.6200000000; 101.1324800000, 18.7000000000; 111.1168300000, 15.8200000000; 115.1481300000, 21.8800000000; 123.1168300000, 20.6700000000; 125.1324800000, 16.0600000000; 223.2056400000, 14.3900000000; 225.2212900000, 85.6500000000; 243.2318600000, 16.1600000000; 293.2838900000, 14.2700000000; 295.2995400000, 29.7600000000; 365.3777900000, 25.0500000000; 537.4877400000, 30.6000000000; 593.5503400000, 24.1300000000; 663.6285900000, 29.3800000000; 733.7068400000, 34.9300000000; 791.7123200000, 15.4900000000; 819.7436200000, 19.4000000000; 833.7592700000, 19.8900000000; 835.7749200000, 15.6000000000; 847.7749200000, 35.9400000000; 849.7905700000, 16.9300000000; 861.7905700000, 20.9400000000; 957.9208500000, 38.0600000000; 975.9314200000, 34.4400000000	medium	Positive		DarkChem	Predicted DarkChem data imported from 'Jaanus_210627_predicted_CCS_values_allCCS_darkChem_deepCCS.tsv'	4.04	minute	reversed-phase	Measured using a Waters Acquity ultraperformance liquid chromatography (UPLC) ethylene-bridged hybrid (BEH) C18 column (100 mm × 2.1 mm; 1.7 μmparticle diameter). Predicted by Afia on May 17, 2022.	Lipids and lipid-like molecules	2022-05-17	3.16244
36370	HMDB0070442	[M+H]+	337.803	989.948	43.0542300000, 21.0400000000; 55.0542300000, 34.9000000000; 57.0698800000, 100.0000000000; 69.0698800000, 14.3700000000; 71.0855300000, 79.6500000000; 85.1011800000, 45.9800000000; 97.1011800000, 13.3500000000; 99.0804400000, 18.9900000000; 99.1168300000, 34.1100000000; 101.1324800000, 13.8900000000; 109.1011800000, 12.2700000000; 113.0960900000, 11.3000000000; 123.1168300000, 12.9900000000; 125.0960900000, 11.9700000000; 127.1481300000, 11.4200000000; 129.1637800000, 12.8000000000; 153.1273900000, 14.8000000000; 225.2212900000, 58.5100000000; 243.2318600000, 12.3200000000; 323.3308400000, 23.0100000000; 351.3621400000, 17.9200000000; 523.4720900000, 17.7200000000; 621.5816400000, 17.1800000000; 649.6129400000, 18.7400000000; 747.7224900000, 24.6900000000; 805.7279700000, 14.3000000000; 861.7905700000, 11.7400000000; 875.8062200000, 15.1500000000; 971.9365000000, 27.2600000000; 989.9470700000, 22.9000000000	medium	Positive		DarkChem	Predicted DarkChem data imported from 'Jaanus_210627_predicted_CCS_values_allCCS_darkChem_deepCCS.tsv'	3.44	minute	reversed-phase	Measured using a Waters Acquity ultraperformance liquid chromatography (UPLC) ethylene-bridged hybrid (BEH) C18 column (100 mm × 2.1 mm; 1.7 μmparticle diameter). Predicted by Afia on May 17, 2022.	Lipids and lipid-like molecules	2022-05-17	3.10911
36371	HMDB0070441	[M+H]+	307.904	863.807	43.0542300000, 32.4100000000; 55.0542300000, 26.6300000000; 57.0698800000, 100.0000000000; 69.0698800000, 28.1400000000; 71.0855300000, 56.4800000000; 83.0855300000, 19.1500000000; 85.1011800000, 78.2400000000; 93.0698800000, 15.8900000000; 97.1011800000, 25.1100000000; 99.0804400000, 20.8500000000; 99.1168300000, 40.2200000000; 101.1324800000, 17.8300000000; 109.1011800000, 15.9300000000; 113.0960900000, 15.2500000000; 123.1168300000, 16.6300000000; 125.0960900000, 32.2400000000; 129.1637800000, 19.1000000000; 141.1637800000, 22.2100000000; 183.1743400000, 54.9000000000; 365.3777900000, 26.3100000000; 481.4251400000, 17.1200000000; 621.5816400000, 20.5100000000; 637.5401700000, 14.6600000000; 663.6285900000, 26.4600000000; 721.6340700000, 13.2800000000; 723.6497200000, 14.0800000000; 777.6966700000, 14.7900000000; 805.7279700000, 14.5000000000; 845.7956500000, 32.5200000000; 863.8062200000, 27.6700000000	medium	Positive		DarkChem	Predicted DarkChem data imported from 'Jaanus_210627_predicted_CCS_values_allCCS_darkChem_deepCCS.tsv'	6.12	minute	reversed-phase	Measured using a Waters Acquity ultraperformance liquid chromatography (UPLC) ethylene-bridged hybrid (BEH) C18 column (100 mm × 2.1 mm; 1.7 μmparticle diameter). Predicted by Afia on May 17, 2022.	Lipids and lipid-like molecules	2022-05-17	3.17678
36372	HMDB0070440	[M+H]+	367.054	1074.04	43.0542300000, 15.3800000000; 55.0542300000, 16.9900000000; 57.0698800000, 95.5500000000; 71.0855300000, 49.7900000000; 73.1011800000, 15.7700000000; 85.1011800000, 32.4800000000; 99.1168300000, 17.1500000000; 107.0855300000, 10.0800000000; 123.1168300000, 11.1400000000; 127.1481300000, 12.5000000000; 129.1637800000, 12.9500000000; 141.1637800000, 9.8500000000; 281.3202800000, 12.0200000000; 309.3151900000, 18.5800000000; 321.3151900000, 10.5400000000; 323.3308400000, 18.8800000000; 333.3515800000, 23.6000000000; 341.3414100000, 12.4900000000; 349.3464900000, 10.6200000000; 351.3621400000, 100.0000000000; 369.3727100000, 20.3900000000; 705.6755400000, 25.7200000000; 723.6861000000, 10.6800000000; 733.7068400000, 40.2400000000; 747.7224900000, 17.7900000000; 889.8218700000, 13.4200000000; 917.8531700000, 13.2400000000; 1015.9627200000, 10.1900000000; 1056.0304000000, 28.1000000000; 1074.0409700000, 25.0200000000	medium	Positive		DarkChem	Predicted DarkChem data imported from 'Jaanus_210627_predicted_CCS_values_allCCS_darkChem_deepCCS.tsv'	1.74	minute	reversed-phase	Measured using a Waters Acquity ultraperformance liquid chromatography (UPLC) ethylene-bridged hybrid (BEH) C18 column (100 mm × 2.1 mm; 1.7 μmparticle diameter). Predicted by Afia on May 17, 2022.	Lipids and lipid-like molecules	2022-05-17	3.1126
36373	HMDB0070377	[M+H]+	340.054	989.948	43.0542300000, 29.2900000000; 55.0542300000, 29.8000000000; 57.0698800000, 100.0000000000; 59.0855300000, 13.0300000000; 69.0698800000, 19.4100000000; 71.0855300000, 61.6200000000; 85.1011800000, 56.1900000000; 97.1011800000, 15.4300000000; 99.1168300000, 32.6800000000; 101.1324800000, 16.2500000000; 109.1011800000, 13.8700000000; 123.1168300000, 21.5200000000; 125.1324800000, 14.4900000000; 127.1117400000, 11.9000000000; 141.1637800000, 14.4200000000; 225.2212900000, 67.9200000000; 309.3151900000, 20.1300000000; 365.3777900000, 19.2000000000; 383.3883600000, 12.4800000000; 481.4251400000, 17.4700000000; 607.5659900000, 27.5100000000; 663.6285900000, 19.2200000000; 747.7224900000, 27.6800000000; 763.6810200000, 13.7400000000; 861.7905700000, 12.8600000000; 863.8062200000, 12.7100000000; 875.8062200000, 18.5600000000; 931.8688200000, 11.9500000000; 971.9365000000, 30.4600000000; 989.9470700000, 26.0500000000	medium	Positive		DarkChem	Predicted DarkChem data imported from 'Jaanus_210627_predicted_CCS_values_allCCS_darkChem_deepCCS.tsv'	3.45	minute	reversed-phase	Measured using a Waters Acquity ultraperformance liquid chromatography (UPLC) ethylene-bridged hybrid (BEH) C18 column (100 mm × 2.1 mm; 1.7 μmparticle diameter). Predicted by Afia on May 17, 2022.	Lipids and lipid-like molecules	2022-05-17	3.1893
36374	HMDB0070378	[M+H]+	366.719	1060.03	43.0542300000, 16.0100000000; 55.0542300000, 17.6700000000; 57.0698800000, 79.0300000000; 71.0855300000, 35.3600000000; 85.1011800000, 33.7200000000; 99.1168300000, 17.7800000000; 123.1168300000, 11.5900000000; 127.1481300000, 12.9900000000; 129.1637800000, 13.4600000000; 167.1430400000, 10.8000000000; 169.1950800000, 12.3000000000; 239.2733300000, 11.2000000000; 267.3046300000, 19.0000000000; 277.2889800000, 11.4600000000; 291.3046300000, 22.3500000000; 295.2995400000, 19.3900000000; 307.2995400000, 11.0800000000; 309.3151900000, 100.0000000000; 327.3257600000, 21.1200000000; 363.3621400000, 10.9900000000; 365.3777900000, 18.7100000000; 383.3883600000, 12.0200000000; 677.6442400000, 36.7600000000; 733.7068400000, 32.1900000000; 747.7224900000, 18.5900000000; 751.7174000000, 11.1500000000; 805.7279700000, 11.8200000000; 833.7592700000, 14.1300000000; 1042.0147500000, 29.3100000000; 1060.0253200000, 26.6600000000	medium	Positive		DarkChem	Predicted DarkChem data imported from 'Jaanus_210627_predicted_CCS_values_allCCS_darkChem_deepCCS.tsv'	2.01	minute	reversed-phase	Measured using a Waters Acquity ultraperformance liquid chromatography (UPLC) ethylene-bridged hybrid (BEH) C18 column (100 mm × 2.1 mm; 1.7 μmparticle diameter). Predicted by Afia on May 17, 2022.	Lipids and lipid-like molecules	2022-05-17	3.15861
36375	HMDB0070379	[M+H]+	381.454	1102.07	43.0542300000, 20.2900000000; 55.0542300000, 22.3100000000; 57.0698800000, 100.0000000000; 71.0855300000, 44.8100000000; 85.1011800000, 41.6100000000; 99.1168300000, 21.4200000000; 107.0855300000, 13.5700000000; 123.1168300000, 14.5700000000; 127.1481300000, 16.0500000000; 129.1637800000, 16.5600000000; 197.2263800000, 16.3900000000; 295.3359300000, 26.8400000000; 321.3151900000, 13.9600000000; 323.3308400000, 66.7000000000; 341.3414100000, 15.0400000000; 363.3621400000, 14.1800000000; 365.3777900000, 24.2800000000; 379.3570600000, 22.8500000000; 383.3883600000, 15.5400000000; 719.6911900000, 47.9600000000; 743.7275700000, 12.8100000000; 761.7381400000, 59.9900000000; 779.7487000000, 20.3000000000; 835.7749200000, 13.6400000000; 875.8062200000, 22.1700000000; 877.8218700000, 13.7700000000; 987.9314200000, 13.1300000000; 1043.9940200000, 13.7100000000; 1084.0617000000, 37.8200000000; 1102.0722700000, 39.6400000000	medium	Positive		DarkChem	Predicted DarkChem data imported from 'Jaanus_210627_predicted_CCS_values_allCCS_darkChem_deepCCS.tsv'	1.2	minute	reversed-phase	Measured using a Waters Acquity ultraperformance liquid chromatography (UPLC) ethylene-bridged hybrid (BEH) C18 column (100 mm × 2.1 mm; 1.7 μmparticle diameter). Predicted by Afia on May 17, 2022.	Lipids and lipid-like molecules	2022-05-17	3.19913
36376	HMDB0070380	[M+H]+	348.588	1017.98	55.0542300000, 18.7400000000; 57.0698800000, 94.4100000000; 71.0855300000, 58.9900000000; 73.1011800000, 15.4900000000; 85.1011800000, 36.0200000000; 99.1168300000, 13.4000000000; 107.0855300000, 12.7800000000; 125.0960900000, 13.5800000000; 127.1481300000, 16.7800000000; 129.1637800000, 18.9500000000; 139.1117400000, 12.7300000000; 141.1637800000, 16.1000000000; 225.2576800000, 14.6100000000; 249.2576800000, 20.8800000000; 265.2525900000, 12.7400000000; 267.2682400000, 100.0000000000; 285.2788100000, 17.5200000000; 307.2995400000, 12.6400000000; 309.3151900000, 28.4400000000; 351.3621400000, 22.2000000000; 649.6129400000, 21.4000000000; 691.6598900000, 42.3200000000; 733.7068400000, 31.0500000000; 847.7749200000, 18.3500000000; 849.7905700000, 12.8400000000; 861.7905700000, 16.0400000000; 875.8062200000, 27.2400000000; 931.8688200000, 12.8900000000; 999.9678000000, 33.7100000000; 1017.9783700000, 31.0900000000	medium	Positive		DarkChem	Predicted DarkChem data imported from 'Jaanus_210627_predicted_CCS_values_allCCS_darkChem_deepCCS.tsv'	2.84	minute	reversed-phase	Measured using a Waters Acquity ultraperformance liquid chromatography (UPLC) ethylene-bridged hybrid (BEH) C18 column (100 mm × 2.1 mm; 1.7 μmparticle diameter). Predicted by Afia on May 17, 2022.	Lipids and lipid-like molecules	2022-05-17	3.16813
36377	HMDB0070381	[M+H]+	333.481	947.901	43.0542300000, 14.7200000000; 55.0542300000, 22.8100000000; 57.0698800000, 100.0000000000; 69.0698800000, 11.1100000000; 71.0855300000, 49.2200000000; 73.1011800000, 16.4700000000; 85.1011800000, 36.0600000000; 97.1011800000, 19.2600000000; 99.1168300000, 16.7400000000; 123.1168300000, 13.1900000000; 125.0960900000, 16.0200000000; 127.1481300000, 14.3500000000; 129.1637800000, 13.3100000000; 141.1637800000, 13.2500000000; 167.1430400000, 10.9400000000; 291.3046300000, 22.6400000000; 307.2995400000, 11.2500000000; 309.3151900000, 90.0300000000; 327.3257600000, 20.3800000000; 349.3464900000, 11.1600000000; 351.3621400000, 25.3000000000; 509.4564400000, 12.8100000000; 579.5346900000, 14.6500000000; 621.5816400000, 24.5600000000; 733.7068400000, 18.8600000000; 735.6497200000, 17.4400000000; 861.7905700000, 12.5900000000; 889.8218700000, 11.7700000000; 929.8895500000, 29.7600000000; 947.9001200000, 26.7900000000	medium	Positive		DarkChem	Predicted DarkChem data imported from 'Jaanus_210627_predicted_CCS_values_allCCS_darkChem_deepCCS.tsv'	4.35	minute	reversed-phase	Measured using a Waters Acquity ultraperformance liquid chromatography (UPLC) ethylene-bridged hybrid (BEH) C18 column (100 mm × 2.1 mm; 1.7 μmparticle diameter). Predicted by Afia on May 17, 2022.	Lipids and lipid-like molecules	2022-05-17	3.1468
36378	HMDB0070382	[M+H]+	307.427	863.807	43.0542300000, 27.4000000000; 55.0542300000, 29.0800000000; 57.0698800000, 100.0000000000; 69.0698800000, 21.2000000000; 71.0855300000, 51.4800000000; 85.1011800000, 50.1600000000; 97.1011800000, 16.5900000000; 99.0804400000, 20.9400000000; 99.1168300000, 38.8900000000; 101.1324800000, 13.3500000000; 109.1011800000, 15.4200000000; 111.1168300000, 12.3700000000; 113.0960900000, 22.3200000000; 125.0960900000, 18.9400000000; 127.1481300000, 16.6000000000; 129.1637800000, 15.5900000000; 153.1273900000, 16.4000000000; 225.2212900000, 62.1800000000; 243.2318600000, 14.1400000000; 351.3621400000, 25.0100000000; 481.4251400000, 12.0500000000; 495.4407900000, 13.9400000000; 621.5816400000, 22.3400000000; 649.6129400000, 19.0100000000; 651.5558200000, 13.5600000000; 737.6653700000, 12.3100000000; 749.6653700000, 17.7000000000; 777.6966700000, 11.9500000000; 845.7956500000, 30.0700000000; 863.8062200000, 26.2400000000	medium	Positive		DarkChem	Predicted DarkChem data imported from 'Jaanus_210627_predicted_CCS_values_allCCS_darkChem_deepCCS.tsv'	6.12	minute	reversed-phase	Measured using a Waters Acquity ultraperformance liquid chromatography (UPLC) ethylene-bridged hybrid (BEH) C18 column (100 mm × 2.1 mm; 1.7 μmparticle diameter). Predicted by Afia on May 17, 2022.	Lipids and lipid-like molecules	2022-05-17	3.15672
36379	HMDB0070383	[M+H]+	341.773	989.948	43.0542300000, 25.3100000000; 55.0542300000, 32.3800000000; 57.0698800000, 100.0000000000; 69.0698800000, 15.6000000000; 71.0855300000, 83.9900000000; 85.1011800000, 38.7000000000; 99.0804400000, 21.5600000000; 99.1168300000, 30.4200000000; 113.0960900000, 18.8000000000; 113.1324800000, 17.4600000000; 123.1168300000, 27.5800000000; 125.0960900000, 15.8800000000; 125.1324800000, 18.1400000000; 129.1637800000, 18.9200000000; 141.1637800000, 13.7600000000; 221.2263800000, 13.8200000000; 239.2369400000, 86.5100000000; 257.2475100000, 15.9500000000; 295.2995400000, 23.0000000000; 365.3777900000, 21.3000000000; 383.3883600000, 14.2600000000; 467.4094900000, 14.9700000000; 607.5659900000, 34.5500000000; 677.6442400000, 22.0000000000; 733.7068400000, 31.7600000000; 735.6497200000, 14.0300000000; 763.6810200000, 15.6900000000; 861.7905700000, 15.2300000000; 971.9365000000, 34.7900000000; 989.9470700000, 30.5500000000	medium	Positive		DarkChem	Predicted DarkChem data imported from 'Jaanus_210627_predicted_CCS_values_allCCS_darkChem_deepCCS.tsv'	3.43	minute	reversed-phase	Measured using a Waters Acquity ultraperformance liquid chromatography (UPLC) ethylene-bridged hybrid (BEH) C18 column (100 mm × 2.1 mm; 1.7 μmparticle diameter). Predicted by Afia on May 17, 2022.	Lipids and lipid-like molecules	2022-05-17	3.09442
36380	HMDB0070384	[M+H]+	353.162	1017.98	55.0542300000, 10.4600000000; 57.0698800000, 73.1600000000; 59.0855300000, 8.7700000000; 71.0855300000, 58.0900000000; 73.1011800000, 10.1600000000; 85.1011800000, 25.4100000000; 97.1011800000, 11.2800000000; 99.1168300000, 9.7900000000; 115.1481300000, 8.8600000000; 127.1481300000, 11.2300000000; 129.1637800000, 10.4500000000; 225.2576800000, 10.5400000000; 265.2525900000, 9.8900000000; 267.2682400000, 10.0200000000; 291.3046300000, 17.1700000000; 309.3151900000, 100.0000000000; 327.3257600000, 15.6200000000; 351.3621400000, 14.2800000000; 563.5033900000, 10.7200000000; 649.6129400000, 10.1500000000; 691.6598900000, 17.9700000000; 733.7068400000, 27.0900000000; 875.8062200000, 10.9900000000; 877.8218700000, 12.2600000000; 889.8218700000, 18.4700000000; 891.8375200000, 12.8900000000; 903.8375200000, 15.9000000000; 917.8531700000, 10.3000000000; 999.9678000000, 21.7200000000; 1017.9783700000, 18.2100000000	medium	Positive		DarkChem	Predicted DarkChem data imported from 'Jaanus_210627_predicted_CCS_values_allCCS_darkChem_deepCCS.tsv'	2.83	minute	reversed-phase	Measured using a Waters Acquity ultraperformance liquid chromatography (UPLC) ethylene-bridged hybrid (BEH) C18 column (100 mm × 2.1 mm; 1.7 μmparticle diameter). Predicted by Afia on May 17, 2022.	Lipids and lipid-like molecules	2022-05-17	3.07245
36381	HMDB0070376	[M+H]+	303.239	835.775	55.0542300000, 15.8100000000; 57.0698800000, 88.2800000000; 71.0855300000, 50.0300000000; 85.1011800000, 32.0000000000; 99.0804400000, 64.0800000000; 99.1168300000, 17.4100000000; 109.1011800000, 15.9700000000; 111.1168300000, 15.2100000000; 113.1324800000, 22.8300000000; 115.0753600000, 16.5200000000; 127.1481300000, 20.6100000000; 129.1637800000, 17.6900000000; 153.1273900000, 20.5700000000; 155.1430400000, 15.2500000000; 221.2263800000, 16.8100000000; 237.2212900000, 15.3900000000; 239.2369400000, 100.0000000000; 257.2475100000, 17.9500000000; 351.3621400000, 31.7300000000; 523.4720900000, 26.3600000000; 579.5346900000, 28.4800000000; 663.6285900000, 39.1200000000; 707.6184200000, 16.7200000000; 721.6340700000, 23.8200000000; 737.6653700000, 17.3200000000; 779.7123200000, 21.1100000000; 791.7123200000, 15.2900000000; 793.7279700000, 20.4500000000; 817.7643500000, 40.7100000000; 835.7749200000, 39.5600000000	medium	Positive		DarkChem	Predicted DarkChem data imported from 'Jaanus_210627_predicted_CCS_values_allCCS_darkChem_deepCCS.tsv'	6.79	minute	reversed-phase	Measured using a Waters Acquity ultraperformance liquid chromatography (UPLC) ethylene-bridged hybrid (BEH) C18 column (100 mm × 2.1 mm; 1.7 μmparticle diameter). Predicted by Afia on May 17, 2022.	Lipids and lipid-like molecules	2022-05-17	3.16247
36382	HMDB0070385	[M+H]+	297.22	821.76	43.0542300000, 30.8700000000; 55.0542300000, 43.6500000000; 57.0698800000, 100.0000000000; 69.0698800000, 19.4500000000; 71.0855300000, 72.3300000000; 85.1011800000, 41.9000000000; 97.1011800000, 18.9300000000; 99.0804400000, 29.8700000000; 99.1168300000, 33.6600000000; 109.1011800000, 14.7400000000; 113.0960900000, 18.4800000000; 123.1168300000, 17.7500000000; 125.0960900000, 19.9600000000; 129.1637800000, 16.1800000000; 155.1794300000, 17.8900000000; 181.1586900000, 17.8600000000; 183.1743400000, 58.9400000000; 239.2005600000, 15.8500000000; 365.3777900000, 25.9200000000; 383.3155900000, 18.3800000000; 439.3781900000, 14.2800000000; 595.4932200000, 14.3100000000; 621.5816400000, 45.2800000000; 639.5922000000, 14.7900000000; 679.5871200000, 16.7500000000; 695.6184200000, 21.4800000000; 749.6653700000, 15.8800000000; 763.6810200000, 15.7700000000; 803.7487000000, 31.7400000000; 821.7592700000, 28.0900000000	medium	Positive		DarkChem	Predicted DarkChem data imported from 'Jaanus_210627_predicted_CCS_values_allCCS_darkChem_deepCCS.tsv'	7.04	minute	reversed-phase	Measured using a Waters Acquity ultraperformance liquid chromatography (UPLC) ethylene-bridged hybrid (BEH) C18 column (100 mm × 2.1 mm; 1.7 μmparticle diameter). Predicted by Afia on May 17, 2022.	Lipids and lipid-like molecules	2022-05-17	3.17234
36383	HMDB0070387	[M+H]+	323.825	919.869	55.0542300000, 18.8300000000; 57.0698800000, 71.6600000000; 59.0855300000, 14.7000000000; 71.0855300000, 100.0000000000; 83.0855300000, 14.1600000000; 85.1011800000, 24.0100000000; 95.0855300000, 14.2800000000; 97.1011800000, 18.1300000000; 99.0804400000, 12.5600000000; 99.1168300000, 16.8900000000; 113.0960900000, 14.1900000000; 115.1481300000, 12.2900000000; 121.1011800000, 12.4400000000; 123.1168300000, 15.7000000000; 125.0960900000, 14.2800000000; 125.1324800000, 14.8600000000; 197.1899900000, 77.1000000000; 267.2682400000, 14.8100000000; 365.3777900000, 15.9700000000; 537.4877400000, 26.7200000000; 577.5190400000, 12.0300000000; 635.5972900000, 20.9400000000; 705.6755400000, 20.0100000000; 779.7123200000, 18.1200000000; 791.7123200000, 21.4700000000; 793.7279700000, 17.7700000000; 805.7279700000, 15.8500000000; 819.7436200000, 14.2400000000; 901.8582500000, 24.3000000000; 919.8688200000, 19.8900000000	medium	Positive		DarkChem	Predicted DarkChem data imported from 'Jaanus_210627_predicted_CCS_values_allCCS_darkChem_deepCCS.tsv'	5.19	minute	reversed-phase	Measured using a Waters Acquity ultraperformance liquid chromatography (UPLC) ethylene-bridged hybrid (BEH) C18 column (100 mm × 2.1 mm; 1.7 μmparticle diameter). Predicted by Afia on May 17, 2022.	Lipids and lipid-like molecules	2022-05-17	3.0957
36384	HMDB0070388	[M+H]+	303.776	877.822	57.0698800000, 92.6800000000; 71.0855300000, 31.2200000000; 85.1011800000, 47.9300000000; 99.0804400000, 58.5400000000; 99.1168300000, 24.3500000000; 107.0855300000, 20.5600000000; 109.1011800000, 19.6400000000; 111.1168300000, 19.6500000000; 113.0960900000, 25.6800000000; 113.1324800000, 20.5100000000; 115.1481300000, 17.7000000000; 125.0960900000, 18.1100000000; 125.1324800000, 19.0000000000; 127.1481300000, 27.8100000000; 129.1637800000, 25.8000000000; 141.1637800000, 17.7800000000; 221.2263800000, 19.3000000000; 239.2369400000, 100.0000000000; 257.2475100000, 20.0300000000; 351.3621400000, 38.4500000000; 509.4564400000, 21.6000000000; 621.5816400000, 36.8600000000; 663.6285900000, 28.9900000000; 665.5714700000, 22.0700000000; 735.6497200000, 29.6700000000; 737.6653700000, 23.1300000000; 763.6810200000, 18.1200000000; 791.7123200000, 21.9100000000; 859.8113000000, 45.4700000000; 877.8218700000, 44.0500000000	medium	Positive		DarkChem	Predicted DarkChem data imported from 'Jaanus_210627_predicted_CCS_values_allCCS_darkChem_deepCCS.tsv'	5.77	minute	reversed-phase	Measured using a Waters Acquity ultraperformance liquid chromatography (UPLC) ethylene-bridged hybrid (BEH) C18 column (100 mm × 2.1 mm; 1.7 μmparticle diameter). Predicted by Afia on May 17, 2022.	Lipids and lipid-like molecules	2022-05-17	3.13731
36385	HMDB0070389	[M+H]+	322.216	919.869	43.0542300000, 21.8200000000; 55.0542300000, 25.6200000000; 57.0698800000, 99.6700000000; 71.0855300000, 100.0000000000; 73.1011800000, 16.9400000000; 85.1011800000, 48.9800000000; 95.0855300000, 16.0400000000; 97.1011800000, 13.5100000000; 99.0804400000, 20.8300000000; 99.1168300000, 16.0900000000; 123.1168300000, 13.8900000000; 125.0960900000, 20.4000000000; 125.1324800000, 13.5900000000; 127.1481300000, 15.7800000000; 129.1637800000, 17.8400000000; 141.1637800000, 13.4400000000; 211.2056400000, 71.5100000000; 229.2162100000, 13.2200000000; 267.2682400000, 16.5900000000; 351.3621400000, 29.4200000000; 439.3781900000, 14.4800000000; 551.5033900000, 24.0700000000; 635.5972900000, 21.6100000000; 691.6598900000, 31.2800000000; 707.6184200000, 15.3800000000; 805.7279700000, 15.4500000000; 819.7436200000, 13.7900000000; 833.7592700000, 17.9300000000; 901.8582500000, 34.1000000000; 919.8688200000, 30.7600000000	medium	Positive		DarkChem	Predicted DarkChem data imported from 'Jaanus_210627_predicted_CCS_values_allCCS_darkChem_deepCCS.tsv'	4.97	minute	reversed-phase	Measured using a Waters Acquity ultraperformance liquid chromatography (UPLC) ethylene-bridged hybrid (BEH) C18 column (100 mm × 2.1 mm; 1.7 μmparticle diameter). Predicted by Afia on May 17, 2022.	Lipids and lipid-like molecules	2022-05-17	3.0976
36386	HMDB0070390	[M+H]+	310.102	863.807	43.0542300000, 32.9800000000; 55.0542300000, 44.3000000000; 57.0698800000, 100.0000000000; 69.0698800000, 19.5900000000; 71.0855300000, 96.8300000000; 85.1011800000, 45.3500000000; 95.0855300000, 15.4400000000; 97.1011800000, 16.0700000000; 99.0804400000, 19.8200000000; 99.1168300000, 32.3900000000; 113.0960900000, 13.5400000000; 127.1481300000, 13.6800000000; 153.1273900000, 14.4900000000; 225.2212900000, 99.2000000000; 351.3621400000, 16.9200000000; 523.4720900000, 21.8700000000; 549.4877400000, 16.8500000000; 621.5816400000, 16.7100000000; 649.6129400000, 23.1700000000; 737.6653700000, 13.6100000000; 749.6653700000, 14.2800000000; 751.6810200000, 15.1000000000; 765.6966700000, 13.2900000000; 777.6966700000, 13.8200000000; 791.7123200000, 17.4000000000; 793.7279700000, 20.8700000000; 805.7279700000, 23.5200000000; 807.7436200000, 19.9500000000; 845.7956500000, 25.7900000000; 863.8062200000, 19.4600000000	medium	Positive		DarkChem	Predicted DarkChem data imported from 'Jaanus_210627_predicted_CCS_values_allCCS_darkChem_deepCCS.tsv'	6.37	minute	reversed-phase	Measured using a Waters Acquity ultraperformance liquid chromatography (UPLC) ethylene-bridged hybrid (BEH) C18 column (100 mm × 2.1 mm; 1.7 μmparticle diameter). Predicted by Afia on May 17, 2022.	Lipids and lipid-like molecules	2022-05-17	3.093
36387	HMDB0070391	[M+H]+	317.302	905.854	55.0542300000, 27.6500000000; 57.0698800000, 100.0000000000; 71.0855300000, 79.9700000000; 85.1011800000, 33.2400000000; 97.0647900000, 13.0900000000; 99.0804400000, 20.6600000000; 101.1324800000, 14.0800000000; 109.1011800000, 18.0900000000; 111.0804400000, 14.8500000000; 111.1168300000, 17.8300000000; 113.0960900000, 24.0600000000; 113.1324800000, 14.0400000000; 125.1324800000, 15.0900000000; 127.1481300000, 21.4700000000; 129.1637800000, 16.7600000000; 153.1273900000, 13.3800000000; 155.1430400000, 67.2500000000; 307.2995400000, 13.2700000000; 309.3151900000, 26.0300000000; 351.3621400000, 25.5800000000; 407.3883600000, 15.0700000000; 523.4720900000, 14.4000000000; 537.4877400000, 17.5000000000; 579.5346900000, 30.2800000000; 733.7068400000, 30.5800000000; 735.6497200000, 15.9600000000; 763.6810200000, 22.1200000000; 791.7123200000, 12.3300000000; 887.8426000000, 30.0800000000; 905.8531700000, 33.5000000000	medium	Positive		DarkChem	Predicted DarkChem data imported from 'Jaanus_210627_predicted_CCS_values_allCCS_darkChem_deepCCS.tsv'	5.44	minute	reversed-phase	Measured using a Waters Acquity ultraperformance liquid chromatography (UPLC) ethylene-bridged hybrid (BEH) C18 column (100 mm × 2.1 mm; 1.7 μmparticle diameter). Predicted by Afia on May 17, 2022.	Lipids and lipid-like molecules	2022-05-17	3.13389
36388	HMDB0070392	[M+H]+	383.423	1130.1	55.0542300000, 25.8100000000; 57.0698800000, 100.0000000000; 71.0855300000, 91.5000000000; 85.1011800000, 35.4400000000; 97.1011800000, 13.9100000000; 99.1168300000, 21.2400000000; 101.1324800000, 13.1500000000; 115.1481300000, 13.0400000000; 121.1011800000, 14.1700000000; 123.1168300000, 22.9800000000; 125.1324800000, 14.5500000000; 239.2733300000, 20.1600000000; 307.2995400000, 15.2800000000; 309.3151900000, 35.0700000000; 337.3828800000, 26.4000000000; 363.3621400000, 15.0400000000; 365.3777900000, 71.9100000000; 383.3883600000, 16.1800000000; 421.4040100000, 24.2800000000; 729.7119200000, 13.8200000000; 747.7224900000, 64.5500000000; 765.7330500000, 21.8500000000; 803.7850900000, 51.6300000000; 959.9001200000, 23.0800000000; 987.9314200000, 25.9800000000; 1001.9470700000, 14.4700000000; 1058.0096700000, 16.2400000000; 1072.0253200000, 14.8900000000; 1112.0930000000, 40.7400000000; 1130.1035700000, 42.4100000000	medium	Positive		DarkChem	Predicted DarkChem data imported from 'Jaanus_210627_predicted_CCS_values_allCCS_darkChem_deepCCS.tsv'	0.67	minute	reversed-phase	Measured using a Waters Acquity ultraperformance liquid chromatography (UPLC) ethylene-bridged hybrid (BEH) C18 column (100 mm × 2.1 mm; 1.7 μmparticle diameter). Predicted by Afia on May 17, 2022.	Lipids and lipid-like molecules	2022-05-17	3.17848
36389	HMDB0070393	[M+H]+	334.002	989.948	43.0542300000, 16.4100000000; 55.0542300000, 17.8700000000; 57.0698800000, 100.0000000000; 71.0855300000, 52.7400000000; 73.1011800000, 14.1300000000; 85.1011800000, 32.4400000000; 99.0804400000, 12.8000000000; 99.1168300000, 18.7000000000; 123.1168300000, 12.1900000000; 127.1481300000, 13.6600000000; 129.1637800000, 12.6000000000; 237.2212900000, 13.9400000000; 239.2369400000, 13.6400000000; 291.3046300000, 21.1900000000; 307.2995400000, 11.0300000000; 309.3151900000, 92.4500000000; 327.3257600000, 20.1900000000; 349.3464900000, 10.9400000000; 351.3621400000, 19.3300000000; 369.3727100000, 11.9700000000; 621.5816400000, 24.6400000000; 663.6285900000, 26.7700000000; 733.7068400000, 18.5000000000; 777.6966700000, 17.1000000000; 779.7123200000, 10.6200000000; 791.7123200000, 10.6000000000; 875.8062200000, 11.7500000000; 931.8688200000, 10.5800000000; 971.9365000000, 29.1800000000; 989.9470700000, 26.3400000000	medium	Positive		DarkChem	Predicted DarkChem data imported from 'Jaanus_210627_predicted_CCS_values_allCCS_darkChem_deepCCS.tsv'	3.42	minute	reversed-phase	Measured using a Waters Acquity ultraperformance liquid chromatography (UPLC) ethylene-bridged hybrid (BEH) C18 column (100 mm × 2.1 mm; 1.7 μmparticle diameter). Predicted by Afia on May 17, 2022.	Lipids and lipid-like molecules	2022-05-17	3.09542
36390	HMDB0070394	[M+H]+	342.923	1003.96	43.0542300000, 16.4000000000; 55.0542300000, 17.8600000000; 57.0698800000, 100.0000000000; 71.0855300000, 52.7700000000; 73.1011800000, 14.1800000000; 85.1011800000, 32.4200000000; 99.1168300000, 18.8700000000; 107.0855300000, 10.4600000000; 123.1168300000, 12.2600000000; 125.0960900000, 14.4000000000; 127.1481300000, 13.7700000000; 129.1637800000, 12.5900000000; 225.2212900000, 13.4000000000; 321.3151900000, 10.9300000000; 323.3308400000, 18.6800000000; 341.3414100000, 11.9500000000; 347.3672300000, 22.9400000000; 363.3621400000, 11.0200000000; 365.3777900000, 92.6200000000; 383.3883600000, 21.2000000000; 621.5816400000, 24.0100000000; 663.6285900000, 18.6800000000; 761.7381400000, 18.4800000000; 819.7436200000, 15.9600000000; 847.7749200000, 12.3200000000; 889.8218700000, 10.3300000000; 917.8531700000, 10.5800000000; 945.8844700000, 10.5700000000; 985.9521500000, 29.1600000000; 1003.9627200000, 26.2500000000	medium	Positive		DarkChem	Predicted DarkChem data imported from 'Jaanus_210627_predicted_CCS_values_allCCS_darkChem_deepCCS.tsv'	3.14	minute	reversed-phase	Measured using a Waters Acquity ultraperformance liquid chromatography (UPLC) ethylene-bridged hybrid (BEH) C18 column (100 mm × 2.1 mm; 1.7 μmparticle diameter). Predicted by Afia on May 17, 2022.	Lipids and lipid-like molecules	2022-05-17	3.119
36391	HMDB0070386	[M+H]+	336.236	975.932	43.0542300000, 15.1600000000; 55.0542300000, 33.7600000000; 57.0698800000, 100.0000000000; 71.0855300000, 49.7600000000; 73.1011800000, 12.0600000000; 85.1011800000, 31.9500000000; 99.1168300000, 17.9700000000; 107.0855300000, 12.9700000000; 113.1324800000, 14.6500000000; 123.1168300000, 15.3600000000; 125.1324800000, 14.0100000000; 127.1481300000, 19.0600000000; 129.1637800000, 15.2800000000; 139.1117400000, 11.1000000000; 225.2576800000, 13.0400000000; 235.2420300000, 15.0000000000; 251.2369400000, 9.8400000000; 253.2525900000, 65.5300000000; 271.2631600000, 12.1300000000; 281.2838900000, 16.1000000000; 351.3621400000, 22.6900000000; 467.4094900000, 9.9300000000; 607.5659900000, 22.4200000000; 677.6442400000, 16.4400000000; 705.6755400000, 23.7100000000; 735.6497200000, 10.4900000000; 763.6810200000, 14.3500000000; 833.7592700000, 11.1000000000; 957.9208500000, 26.0300000000; 975.9314200000, 22.5700000000	medium	Positive		DarkChem	Predicted DarkChem data imported from 'Jaanus_210627_predicted_CCS_values_allCCS_darkChem_deepCCS.tsv'	3.71	minute	reversed-phase	Measured using a Waters Acquity ultraperformance liquid chromatography (UPLC) ethylene-bridged hybrid (BEH) C18 column (100 mm × 2.1 mm; 1.7 μmparticle diameter). Predicted by Afia on May 17, 2022.	Lipids and lipid-like molecules	2022-05-17	3.1652
36392	HMDB0070395	[M+H]+	357.556	1031.99	43.0542300000, 19.5000000000; 55.0542300000, 30.2200000000; 57.0698800000, 91.2500000000; 69.0698800000, 34.6100000000; 71.0855300000, 54.0500000000; 85.1011800000, 35.0900000000; 99.1168300000, 19.1100000000; 107.0855300000, 11.4400000000; 113.1324800000, 10.7000000000; 125.0960900000, 12.7100000000; 129.1637800000, 21.8100000000; 141.1637800000, 11.9100000000; 155.1794300000, 12.2800000000; 225.2576800000, 22.1900000000; 253.2525900000, 15.0900000000; 305.3202800000, 24.0700000000; 321.3151900000, 11.1000000000; 323.3308400000, 100.0000000000; 341.3414100000, 21.2000000000; 363.3621400000, 11.0100000000; 365.3777900000, 18.7100000000; 383.3883600000, 12.0300000000; 649.6129400000, 30.3300000000; 691.6598900000, 26.7100000000; 709.6704500000, 11.1400000000; 761.7381400000, 18.5400000000; 805.7279700000, 17.2100000000; 945.8844700000, 10.7200000000; 1013.9834500000, 29.3600000000; 1031.9940200000, 25.2500000000	medium	Positive		DarkChem	Predicted DarkChem data imported from 'Jaanus_210627_predicted_CCS_values_allCCS_darkChem_deepCCS.tsv'	2.57	minute	reversed-phase	Measured using a Waters Acquity ultraperformance liquid chromatography (UPLC) ethylene-bridged hybrid (BEH) C18 column (100 mm × 2.1 mm; 1.7 μmparticle diameter). Predicted by Afia on May 17, 2022.	Lipids and lipid-like molecules	2022-05-17	3.15915
36393	HMDB0070375	[M+H]+	307.333	863.807	43.0542300000, 21.1900000000; 55.0542300000, 33.0500000000; 57.0698800000, 100.0000000000; 71.0855300000, 58.2100000000; 85.1011800000, 40.0400000000; 97.1011800000, 14.5000000000; 99.0804400000, 21.9200000000; 99.1168300000, 37.4500000000; 101.1324800000, 14.5700000000; 109.1011800000, 15.4800000000; 123.1168300000, 26.2700000000; 125.0960900000, 21.2600000000; 125.1324800000, 13.1300000000; 129.1637800000, 15.5200000000; 153.1273900000, 17.1200000000; 155.1794300000, 15.2600000000; 225.2212900000, 65.4700000000; 243.2318600000, 14.9700000000; 365.3777900000, 26.0200000000; 425.3625400000, 17.2500000000; 481.4251400000, 13.8700000000; 621.5816400000, 28.9500000000; 637.5401700000, 14.2700000000; 663.6285900000, 20.0300000000; 735.6497200000, 16.2400000000; 737.6653700000, 13.9600000000; 749.6653700000, 14.9500000000; 805.7279700000, 15.0500000000; 845.7956500000, 31.6400000000; 863.8062200000, 28.1500000000	medium	Positive		DarkChem	Predicted DarkChem data imported from 'Jaanus_210627_predicted_CCS_values_allCCS_darkChem_deepCCS.tsv'	6.13	minute	reversed-phase	Measured using a Waters Acquity ultraperformance liquid chromatography (UPLC) ethylene-bridged hybrid (BEH) C18 column (100 mm × 2.1 mm; 1.7 μmparticle diameter). Predicted by Afia on May 17, 2022.	Lipids and lipid-like molecules	2022-05-17	3.13554
36394	HMDB0070373	[M+H]+	307.255	863.807	43.0542300000, 21.4000000000; 55.0542300000, 25.9700000000; 57.0698800000, 100.0000000000; 71.0855300000, 54.6600000000; 85.1011800000, 39.3100000000; 95.0855300000, 13.0300000000; 97.1011800000, 24.3300000000; 99.0804400000, 16.8800000000; 99.1168300000, 33.5400000000; 109.1011800000, 17.0300000000; 111.1168300000, 17.1900000000; 113.0960900000, 15.6100000000; 123.1168300000, 23.6000000000; 125.0960900000, 32.9200000000; 183.1743400000, 61.0800000000; 225.2212900000, 12.3800000000; 363.3621400000, 12.6300000000; 365.3777900000, 27.5000000000; 409.3312400000, 13.0800000000; 481.4251400000, 21.8500000000; 621.5816400000, 21.3800000000; 637.5401700000, 15.1900000000; 645.6180200000, 11.6500000000; 663.6285900000, 31.0000000000; 721.6340700000, 11.7900000000; 777.6966700000, 12.1000000000; 791.7123200000, 18.0800000000; 805.7279700000, 16.0300000000; 845.7956500000, 33.6800000000; 863.8062200000, 30.9400000000	medium	Positive		DarkChem	Predicted DarkChem data imported from 'Jaanus_210627_predicted_CCS_values_allCCS_darkChem_deepCCS.tsv'	6.16	minute	reversed-phase	Measured using a Waters Acquity ultraperformance liquid chromatography (UPLC) ethylene-bridged hybrid (BEH) C18 column (100 mm × 2.1 mm; 1.7 μmparticle diameter). Predicted by Afia on May 17, 2022.	Lipids and lipid-like molecules	2022-05-17	3.17841
36395	HMDB0070354	[M+H]+	350.14	1017.98	43.0542300000, 23.1900000000; 55.0542300000, 20.1500000000; 57.0698800000, 68.9900000000; 69.0698800000, 13.9800000000; 71.0855300000, 68.3400000000; 85.1011800000, 20.3400000000; 99.1168300000, 10.5800000000; 101.1324800000, 9.9000000000; 111.1168300000, 17.7000000000; 125.1324800000, 12.7000000000; 225.2576800000, 8.7000000000; 295.3359300000, 8.2300000000; 323.3308400000, 13.1100000000; 333.3515800000, 17.2600000000; 351.3621400000, 100.0000000000; 369.3727100000, 14.2300000000; 521.4564400000, 11.6800000000; 649.6129400000, 15.1500000000; 677.6442400000, 9.7100000000; 747.7224900000, 29.1800000000; 875.8062200000, 11.6700000000; 877.8218700000, 11.2500000000; 889.8218700000, 9.8700000000; 891.8375200000, 18.0800000000; 903.8375200000, 15.3800000000; 905.8531700000, 9.7300000000; 917.8531700000, 8.3700000000; 931.8688200000, 16.0000000000; 999.9678000000, 19.9700000000; 1017.9783700000, 15.7000000000	medium	Positive		DarkChem	Predicted DarkChem data imported from 'Jaanus_210627_predicted_CCS_values_allCCS_darkChem_deepCCS.tsv'	3.02	minute	reversed-phase	Measured using a Waters Acquity ultraperformance liquid chromatography (UPLC) ethylene-bridged hybrid (BEH) C18 column (100 mm × 2.1 mm; 1.7 μmparticle diameter). Predicted by Afia on May 17, 2022.	Lipids and lipid-like molecules	2022-05-17	3.0888
36396	HMDB0070355	[M+H]+	312.641	877.822	43.0542300000, 16.8800000000; 55.0542300000, 16.8100000000; 57.0698800000, 100.0000000000; 71.0855300000, 61.5400000000; 73.1011800000, 17.0000000000; 85.1011800000, 37.8300000000; 99.0804400000, 26.9200000000; 99.1168300000, 19.0800000000; 109.1011800000, 14.4400000000; 111.1168300000, 17.0700000000; 113.0960900000, 14.7400000000; 113.1324800000, 14.1200000000; 123.1168300000, 19.6100000000; 125.0960900000, 25.2600000000; 125.1324800000, 14.2200000000; 127.1481300000, 14.5900000000; 129.1637800000, 13.8800000000; 141.1637800000, 14.2900000000; 197.1899900000, 64.5700000000; 351.3621400000, 27.7500000000; 411.3468900000, 22.9100000000; 509.4564400000, 24.7300000000; 621.5816400000, 20.5800000000; 663.6285900000, 29.8100000000; 665.5714700000, 14.6300000000; 777.6966700000, 14.2900000000; 791.7123200000, 24.3600000000; 819.7436200000, 12.8300000000; 859.8113000000, 32.4400000000; 877.8218700000, 29.5500000000	medium	Positive		DarkChem	Predicted DarkChem data imported from 'Jaanus_210627_predicted_CCS_values_allCCS_darkChem_deepCCS.tsv'	5.83	minute	reversed-phase	Measured using a Waters Acquity ultraperformance liquid chromatography (UPLC) ethylene-bridged hybrid (BEH) C18 column (100 mm × 2.1 mm; 1.7 μmparticle diameter). Predicted by Afia on May 17, 2022.	Lipids and lipid-like molecules	2022-05-17	3.11641
36397	HMDB0070357	[M+H]+	336.163	961.916	43.0542300000, 16.8700000000; 55.0542300000, 20.7900000000; 57.0698800000, 100.0000000000; 71.0855300000, 57.5200000000; 73.1011800000, 16.8900000000; 85.1011800000, 37.8000000000; 99.0804400000, 16.8200000000; 99.1168300000, 19.0400000000; 109.1011800000, 14.4300000000; 111.1168300000, 17.0300000000; 113.0960900000, 14.7400000000; 123.1168300000, 19.6000000000; 125.0960900000, 23.6800000000; 125.1324800000, 14.1400000000; 127.1481300000, 14.5500000000; 129.1637800000, 13.8500000000; 141.1637800000, 14.2700000000; 197.1899900000, 66.3900000000; 323.3308400000, 21.3200000000; 351.3621400000, 27.7100000000; 495.4407900000, 18.5900000000; 593.5503400000, 29.3300000000; 621.5816400000, 20.5200000000; 747.7224900000, 29.7000000000; 749.6653700000, 14.6100000000; 861.7905700000, 13.9500000000; 875.8062200000, 24.7500000000; 903.8375200000, 12.8100000000; 943.9052000000, 32.3900000000; 961.9157700000, 29.1600000000	medium	Positive		DarkChem	Predicted DarkChem data imported from 'Jaanus_210627_predicted_CCS_values_allCCS_darkChem_deepCCS.tsv'	4.03	minute	reversed-phase	Measured using a Waters Acquity ultraperformance liquid chromatography (UPLC) ethylene-bridged hybrid (BEH) C18 column (100 mm × 2.1 mm; 1.7 μmparticle diameter). Predicted by Afia on May 17, 2022.	Lipids and lipid-like molecules	2022-05-17	3.1534
36398	HMDB0070358	[M+H]+	329.453	961.916	43.0542300000, 25.5900000000; 55.0542300000, 27.6500000000; 57.0698800000, 93.6400000000; 69.0698800000, 23.7500000000; 71.0855300000, 75.8500000000; 85.1011800000, 48.2100000000; 99.1168300000, 19.3700000000; 107.0855300000, 11.2500000000; 115.1481300000, 11.8500000000; 123.1168300000, 11.3300000000; 125.0960900000, 20.8600000000; 129.1637800000, 14.3100000000; 141.1637800000, 12.2100000000; 169.1950800000, 11.8300000000; 211.2056400000, 12.4900000000; 277.2889800000, 25.7000000000; 293.2838900000, 14.6200000000; 295.2995400000, 100.0000000000; 313.3101100000, 22.0200000000; 363.3621400000, 11.8200000000; 365.3777900000, 25.5600000000; 579.5346900000, 19.0500000000; 649.6129400000, 26.3100000000; 707.6184200000, 12.8300000000; 733.7068400000, 19.9400000000; 735.6497200000, 14.6300000000; 763.6810200000, 11.3200000000; 875.8062200000, 11.4900000000; 943.9052000000, 31.5100000000; 961.9157700000, 27.8900000000	medium	Positive		DarkChem	Predicted DarkChem data imported from 'Jaanus_210627_predicted_CCS_values_allCCS_darkChem_deepCCS.tsv'	4.03	minute	reversed-phase	Measured using a Waters Acquity ultraperformance liquid chromatography (UPLC) ethylene-bridged hybrid (BEH) C18 column (100 mm × 2.1 mm; 1.7 μmparticle diameter). Predicted by Afia on May 17, 2022.	Lipids and lipid-like molecules	2022-05-17	3.13221
36399	HMDB0070359	[M+H]+	324.759	933.885	43.0542300000, 22.6700000000; 55.0542300000, 36.1100000000; 57.0698800000, 100.0000000000; 59.0855300000, 13.8000000000; 69.0698800000, 14.3200000000; 71.0855300000, 57.7800000000; 81.0698800000, 17.7000000000; 83.0855300000, 27.9200000000; 85.1011800000, 70.0400000000; 95.0855300000, 16.0400000000; 97.1011800000, 13.9500000000; 99.1168300000, 36.6600000000; 109.1011800000, 13.2500000000; 127.1117400000, 60.3400000000; 145.1223100000, 12.6600000000; 349.3464900000, 14.0100000000; 351.3621400000, 36.7800000000; 365.3777900000, 26.8900000000; 421.4040100000, 13.1900000000; 439.4145700000, 18.4100000000; 441.4302200000, 20.7500000000; 551.5033900000, 16.2500000000; 565.5190400000, 20.2500000000; 693.6027700000, 12.7500000000; 721.6340700000, 16.8500000000; 789.7694400000, 23.8100000000; 807.7800000000, 30.4700000000; 847.7749200000, 18.1900000000; 915.8739000000, 37.3700000000; 933.8844700000, 35.2700000000	medium	Positive		DarkChem	Predicted DarkChem data imported from 'Jaanus_210627_predicted_CCS_values_allCCS_darkChem_deepCCS.tsv'	4.64	minute	reversed-phase	Measured using a Waters Acquity ultraperformance liquid chromatography (UPLC) ethylene-bridged hybrid (BEH) C18 column (100 mm × 2.1 mm; 1.7 μmparticle diameter). Predicted by Afia on May 17, 2022.	Lipids and lipid-like molecules	2022-05-17	3.20883
36400	HMDB0070360	[M+H]+	331.113	933.885	43.0542300000, 12.8300000000; 55.0542300000, 12.5400000000; 57.0698800000, 75.7300000000; 71.0855300000, 36.2300000000; 85.1011800000, 18.6500000000; 99.1168300000, 11.0800000000; 123.1168300000, 7.6700000000; 201.1849100000, 8.6300000000; 281.3202800000, 7.5500000000; 291.3046300000, 13.9800000000; 307.2995400000, 7.2000000000; 309.3151900000, 100.0000000000; 327.3257600000, 12.9900000000; 351.3621400000, 12.5100000000; 549.4877400000, 11.0500000000; 563.5033900000, 9.0000000000; 565.5190400000, 9.1900000000; 607.5659900000, 11.3200000000; 733.7068400000, 27.8200000000; 791.7123200000, 7.7700000000; 835.7749200000, 7.3400000000; 849.7905700000, 7.5500000000; 861.7905700000, 14.4300000000; 863.8062200000, 10.5400000000; 875.8062200000, 17.1700000000; 877.8218700000, 16.7000000000; 889.8218700000, 7.8300000000; 891.8375200000, 10.5600000000; 915.8739000000, 19.0400000000; 933.8844700000, 15.8000000000	medium	Positive		DarkChem	Predicted DarkChem data imported from 'Jaanus_210627_predicted_CCS_values_allCCS_darkChem_deepCCS.tsv'	4.67	minute	reversed-phase	Measured using a Waters Acquity ultraperformance liquid chromatography (UPLC) ethylene-bridged hybrid (BEH) C18 column (100 mm × 2.1 mm; 1.7 μmparticle diameter). Predicted by Afia on May 17, 2022.	Lipids and lipid-like molecules	2022-05-17	3.03441
36401	HMDB0070361	[M+H]+	373.03	1088.06	55.0542300000, 15.7200000000; 57.0698800000, 79.1900000000; 71.0855300000, 49.4700000000; 73.1011800000, 13.8200000000; 85.1011800000, 30.5400000000; 99.1168300000, 11.6300000000; 101.1324800000, 10.9400000000; 107.0855300000, 10.7100000000; 115.1481300000, 11.2900000000; 127.1481300000, 12.4600000000; 129.1637800000, 15.5200000000; 197.2263800000, 9.8500000000; 295.3359300000, 21.4100000000; 305.3202800000, 17.2000000000; 321.3151900000, 15.8100000000; 323.3308400000, 42.4400000000; 333.3515800000, 22.9800000000; 341.3414100000, 11.8300000000; 349.3464900000, 10.6800000000; 351.3621400000, 100.0000000000; 369.3727100000, 20.6000000000; 379.3570600000, 16.6300000000; 701.6806200000, 9.7700000000; 719.6911900000, 26.0000000000; 733.7068400000, 10.1500000000; 747.7224900000, 53.4000000000; 903.8375200000, 12.7400000000; 1001.9470700000, 10.8000000000; 1070.0460500000, 28.2600000000; 1088.0566200000, 25.9300000000	medium	Positive		DarkChem	Predicted DarkChem data imported from 'Jaanus_210627_predicted_CCS_values_allCCS_darkChem_deepCCS.tsv'	1.44	minute	reversed-phase	Measured using a Waters Acquity ultraperformance liquid chromatography (UPLC) ethylene-bridged hybrid (BEH) C18 column (100 mm × 2.1 mm; 1.7 μmparticle diameter). Predicted by Afia on May 17, 2022.	Lipids and lipid-like molecules	2022-05-17	3.12669
36402	HMDB0070362	[M+H]+	304.296	835.775	43.0542300000, 26.7000000000; 55.0542300000, 35.8700000000; 57.0698800000, 82.8000000000; 69.0698800000, 19.7400000000; 71.0855300000, 74.8900000000; 81.0698800000, 13.7700000000; 83.0855300000, 23.2300000000; 85.1011800000, 51.6400000000; 99.1168300000, 33.1100000000; 101.1324800000, 12.6800000000; 111.1168300000, 17.1700000000; 127.1117400000, 100.0000000000; 145.1223100000, 14.6000000000; 253.2525900000, 18.2200000000; 365.3777900000, 21.1400000000; 439.4145700000, 14.6500000000; 441.4302200000, 16.3400000000; 563.5033900000, 16.5900000000; 565.5190400000, 22.3000000000; 691.6598900000, 16.0800000000; 707.6184200000, 14.2900000000; 709.6340700000, 28.9200000000; 709.6704500000, 16.8100000000; 721.6340700000, 19.4000000000; 723.6497200000, 14.4100000000; 735.6497200000, 14.0500000000; 749.6653700000, 26.8700000000; 751.6810200000, 12.0400000000; 817.7643500000, 29.6500000000; 835.7749200000, 25.0200000000	medium	Positive		DarkChem	Predicted DarkChem data imported from 'Jaanus_210627_predicted_CCS_values_allCCS_darkChem_deepCCS.tsv'	6.81	minute	reversed-phase	Measured using a Waters Acquity ultraperformance liquid chromatography (UPLC) ethylene-bridged hybrid (BEH) C18 column (100 mm × 2.1 mm; 1.7 μmparticle diameter). Predicted by Afia on May 17, 2022.	Lipids and lipid-like molecules	2022-05-17	3.14565
36403	HMDB0070374	[M+H]+	340.219	1003.96	55.0542300000, 23.7400000000; 57.0698800000, 96.2200000000; 71.0855300000, 83.2500000000; 85.1011800000, 31.9900000000; 99.1168300000, 22.0300000000; 101.1324800000, 13.4700000000; 115.1481300000, 13.7800000000; 123.1168300000, 28.3900000000; 125.1324800000, 18.9000000000; 127.1481300000, 15.7700000000; 139.1117400000, 15.4700000000; 235.2420300000, 18.7700000000; 251.2369400000, 13.8000000000; 253.2525900000, 100.0000000000; 271.2631600000, 17.2700000000; 293.2838900000, 13.6900000000; 295.2995400000, 28.5400000000; 365.3777900000, 24.0300000000; 621.5816400000, 23.1500000000; 691.6598900000, 45.7800000000; 733.7068400000, 33.5300000000; 807.7436200000, 13.1600000000; 847.7749200000, 23.3300000000; 849.7905700000, 15.6300000000; 861.7905700000, 23.4300000000; 875.8062200000, 35.3300000000; 931.8688200000, 14.5500000000; 945.8844700000, 13.3400000000; 985.9521500000, 36.5000000000; 1003.9627200000, 33.1900000000	medium	Positive		DarkChem	Predicted DarkChem data imported from 'Jaanus_210627_predicted_CCS_values_allCCS_darkChem_deepCCS.tsv'	3.17	minute	reversed-phase	Measured using a Waters Acquity ultraperformance liquid chromatography (UPLC) ethylene-bridged hybrid (BEH) C18 column (100 mm × 2.1 mm; 1.7 μmparticle diameter). Predicted by Afia on May 17, 2022.	Lipids and lipid-like molecules	2022-05-17	3.17906
36404	HMDB0070363	[M+H]+	344.605	989.948	43.0542300000, 13.5900000000; 55.0542300000, 16.5500000000; 57.0698800000, 70.2700000000; 69.0698800000, 11.4300000000; 71.0855300000, 51.2200000000; 73.1011800000, 9.3600000000; 85.1011800000, 22.9600000000; 99.1168300000, 9.8100000000; 111.1168300000, 12.0000000000; 127.1481300000, 9.9500000000; 225.2576800000, 11.0700000000; 251.2369400000, 9.2500000000; 277.2889800000, 15.7600000000; 295.2995400000, 100.0000000000; 313.3101100000, 14.7900000000; 351.3621400000, 13.3900000000; 549.4877400000, 11.8800000000; 621.5816400000, 9.9600000000; 677.6442400000, 15.5800000000; 719.6911900000, 29.8300000000; 847.7749200000, 12.2000000000; 849.7905700000, 11.0100000000; 861.7905700000, 9.9800000000; 863.8062200000, 18.5900000000; 875.8062200000, 16.7500000000; 877.8218700000, 10.4900000000; 889.8218700000, 10.1500000000; 903.8375200000, 17.9600000000; 971.9365000000, 20.3900000000; 989.9470700000, 16.5500000000	medium	Positive		DarkChem	Predicted DarkChem data imported from 'Jaanus_210627_predicted_CCS_values_allCCS_darkChem_deepCCS.tsv'	3.4	minute	reversed-phase	Measured using a Waters Acquity ultraperformance liquid chromatography (UPLC) ethylene-bridged hybrid (BEH) C18 column (100 mm × 2.1 mm; 1.7 μmparticle diameter). Predicted by Afia on May 17, 2022.	Lipids and lipid-like molecules	2022-05-17	3.10033
36405	HMDB0070365	[M+H]+	364.354	1074.04	55.0542300000, 15.8000000000; 57.0698800000, 60.1700000000; 71.0855300000, 54.9200000000; 85.1011800000, 20.9000000000; 99.1168300000, 14.0100000000; 101.1324800000, 8.5400000000; 121.1011800000, 8.2900000000; 123.1168300000, 14.2200000000; 125.1324800000, 8.5100000000; 239.2733300000, 11.8000000000; 281.3202800000, 9.1300000000; 291.3046300000, 22.4200000000; 307.2995400000, 17.9600000000; 309.3151900000, 100.0000000000; 327.3257600000, 21.8500000000; 365.3414100000, 13.9500000000; 365.3777900000, 15.7000000000; 691.6598900000, 15.1200000000; 729.7119200000, 8.2600000000; 747.7224900000, 51.8000000000; 765.7330500000, 10.3900000000; 863.8062200000, 9.3400000000; 875.8062200000, 9.0200000000; 903.8375200000, 13.5100000000; 931.8688200000, 15.2000000000; 945.8844700000, 8.4700000000; 1001.9470700000, 9.5100000000; 1015.9627200000, 8.7100000000; 1056.0304000000, 23.8500000000; 1074.0409700000, 21.6400000000	medium	Positive		DarkChem	Predicted DarkChem data imported from 'Jaanus_210627_predicted_CCS_values_allCCS_darkChem_deepCCS.tsv'	1.77	minute	reversed-phase	Measured using a Waters Acquity ultraperformance liquid chromatography (UPLC) ethylene-bridged hybrid (BEH) C18 column (100 mm × 2.1 mm; 1.7 μmparticle diameter). Predicted by Afia on May 17, 2022.	Lipids and lipid-like molecules	2022-05-17	3.05264
36406	HMDB0070366	[M+H]+	361.139	1060.03	43.0542300000, 12.0700000000; 57.0698800000, 100.0000000000; 71.0855300000, 44.8600000000; 73.1011800000, 17.4500000000; 85.1011800000, 34.8000000000; 99.1168300000, 13.3400000000; 107.0855300000, 15.8000000000; 127.1481300000, 18.8600000000; 129.1637800000, 19.8200000000; 141.1637800000, 12.2700000000; 225.2576800000, 13.8400000000; 267.2682400000, 17.2500000000; 349.3464900000, 26.2000000000; 351.3621400000, 50.0500000000; 369.3727100000, 28.7400000000; 407.3883600000, 18.0400000000; 565.5190400000, 12.6800000000; 673.6493200000, 11.7700000000; 691.6598900000, 64.7400000000; 709.6704500000, 17.0100000000; 775.7537900000, 22.5000000000; 807.7436200000, 13.6800000000; 819.7436200000, 13.2200000000; 847.7749200000, 15.7600000000; 917.8531700000, 13.8100000000; 945.8844700000, 11.8500000000; 973.9157700000, 16.1200000000; 1001.9470700000, 11.6300000000; 1042.0147500000, 34.9400000000; 1060.0253200000, 37.7900000000	medium	Positive		DarkChem	Predicted DarkChem data imported from 'Jaanus_210627_predicted_CCS_values_allCCS_darkChem_deepCCS.tsv'	2	minute	reversed-phase	Measured using a Waters Acquity ultraperformance liquid chromatography (UPLC) ethylene-bridged hybrid (BEH) C18 column (100 mm × 2.1 mm; 1.7 μmparticle diameter). Predicted by Afia on May 17, 2022.	Lipids and lipid-like molecules	2022-05-17	3.1837
36407	HMDB0070367	[M+H]+	358.461	1060.03	43.0542300000, 13.6700000000; 55.0542300000, 15.0900000000; 57.0698800000, 85.5100000000; 71.0855300000, 44.9000000000; 73.1011800000, 12.0400000000; 85.1011800000, 27.7800000000; 99.1168300000, 15.8100000000; 107.0855300000, 8.9600000000; 123.1168300000, 10.4200000000; 127.1481300000, 11.6700000000; 129.1637800000, 11.8300000000; 183.2107300000, 9.8300000000; 281.3202800000, 9.9100000000; 291.3046300000, 24.7600000000; 307.2995400000, 14.0500000000; 309.3151900000, 100.0000000000; 327.3257600000, 22.1000000000; 349.3464900000, 9.3700000000; 351.3621400000, 16.7100000000; 365.3414100000, 15.3900000000; 369.3727100000, 10.2400000000; 691.6598900000, 31.3000000000; 733.7068400000, 38.7200000000; 751.7174000000, 12.1600000000; 807.7436200000, 9.0100000000; 847.7749200000, 14.6400000000; 849.7905700000, 9.0900000000; 1001.9470700000, 9.0600000000; 1042.0147500000, 24.9800000000; 1060.0253200000, 22.4000000000	medium	Positive		DarkChem	Predicted DarkChem data imported from 'Jaanus_210627_predicted_CCS_values_allCCS_darkChem_deepCCS.tsv'	2.02	minute	reversed-phase	Measured using a Waters Acquity ultraperformance liquid chromatography (UPLC) ethylene-bridged hybrid (BEH) C18 column (100 mm × 2.1 mm; 1.7 μmparticle diameter). Predicted by Afia on May 17, 2022.	Lipids and lipid-like molecules	2022-05-17	3.09343
36408	HMDB0070368	[M+H]+	351.036	1046.01	43.0542300000, 18.7000000000; 55.0542300000, 20.8600000000; 57.0698800000, 81.8400000000; 71.0855300000, 58.2800000000; 83.0855300000, 10.9600000000; 85.1011800000, 34.8400000000; 97.1011800000, 22.6100000000; 99.1168300000, 17.6000000000; 101.1324800000, 10.6800000000; 123.1168300000, 11.9300000000; 253.2889800000, 14.2200000000; 263.2733300000, 12.8600000000; 281.2838900000, 18.4300000000; 291.3046300000, 25.4900000000; 307.2995400000, 11.2500000000; 309.3151900000, 100.0000000000; 327.3257600000, 20.8700000000; 363.3621400000, 11.1600000000; 365.3777900000, 18.2500000000; 383.3883600000, 12.2100000000; 523.4720900000, 11.2900000000; 663.6285900000, 25.8100000000; 701.6806200000, 10.3200000000; 719.6911900000, 27.3100000000; 737.7017500000, 10.0800000000; 747.7224900000, 18.8700000000; 819.7436200000, 14.3500000000; 987.9314200000, 9.9900000000; 1027.9991000000, 29.7700000000; 1046.0096700000, 26.8700000000	medium	Positive		DarkChem	Predicted DarkChem data imported from 'Jaanus_210627_predicted_CCS_values_allCCS_darkChem_deepCCS.tsv'	2.3	minute	reversed-phase	Measured using a Waters Acquity ultraperformance liquid chromatography (UPLC) ethylene-bridged hybrid (BEH) C18 column (100 mm × 2.1 mm; 1.7 μmparticle diameter). Predicted by Afia on May 17, 2022.	Lipids and lipid-like molecules	2022-05-17	3.14162
36409	HMDB0070369	[M+H]+	315.545	877.822	43.0542300000, 29.0900000000; 55.0542300000, 25.5200000000; 57.0698800000, 83.4700000000; 69.0698800000, 15.7300000000; 71.0855300000, 58.2500000000; 85.1011800000, 50.4200000000; 99.1168300000, 13.8900000000; 101.1324800000, 12.5000000000; 109.1011800000, 14.5300000000; 111.1168300000, 12.5300000000; 127.1481300000, 14.6300000000; 225.2212900000, 100.0000000000; 229.2162100000, 11.5400000000; 351.3621400000, 16.7100000000; 509.4564400000, 13.6500000000; 523.4720900000, 19.4100000000; 549.4877400000, 14.5600000000; 635.5972900000, 19.4400000000; 649.6129400000, 28.9300000000; 751.6810200000, 16.5900000000; 763.6810200000, 17.3900000000; 765.6966700000, 21.0400000000; 779.7123200000, 21.8200000000; 791.7123200000, 15.3100000000; 793.7279700000, 26.9700000000; 805.7279700000, 17.1500000000; 807.7436200000, 14.3600000000; 819.7436200000, 22.6100000000; 859.8113000000, 25.4400000000; 877.8218700000, 20.3000000000	medium	Positive		DarkChem	Predicted DarkChem data imported from 'Jaanus_210627_predicted_CCS_values_allCCS_darkChem_deepCCS.tsv'	6.03	minute	reversed-phase	Measured using a Waters Acquity ultraperformance liquid chromatography (UPLC) ethylene-bridged hybrid (BEH) C18 column (100 mm × 2.1 mm; 1.7 μmparticle diameter). Predicted by Afia on May 17, 2022.	Lipids and lipid-like molecules	2022-05-17	3.1774
36410	HMDB0070370	[M+H]+	317.762	905.854	43.0542300000, 29.4800000000; 55.0542300000, 35.8600000000; 57.0698800000, 100.0000000000; 71.0855300000, 91.4100000000; 85.1011800000, 39.4100000000; 97.1011800000, 16.0400000000; 99.0804400000, 37.0800000000; 99.1168300000, 34.8400000000; 109.1011800000, 13.8300000000; 111.1168300000, 17.5200000000; 123.1168300000, 23.7100000000; 125.0960900000, 15.7700000000; 125.1324800000, 15.9600000000; 153.1273900000, 17.2100000000; 197.2263800000, 15.9500000000; 223.2056400000, 18.2900000000; 225.2212900000, 83.3100000000; 243.2318600000, 18.7100000000; 281.2475100000, 16.3400000000; 363.3621400000, 12.1900000000; 365.3777900000, 26.7300000000; 397.3312400000, 17.3300000000; 523.4720900000, 18.8300000000; 663.6285900000, 50.2300000000; 679.5871200000, 14.6600000000; 681.6391500000, 15.1300000000; 777.6966700000, 14.5600000000; 791.7123200000, 19.4600000000; 887.8426000000, 32.5100000000; 905.8531700000, 28.5200000000	medium	Positive		DarkChem	Predicted DarkChem data imported from 'Jaanus_210627_predicted_CCS_values_allCCS_darkChem_deepCCS.tsv'	5.56	minute	reversed-phase	Measured using a Waters Acquity ultraperformance liquid chromatography (UPLC) ethylene-bridged hybrid (BEH) C18 column (100 mm × 2.1 mm; 1.7 μmparticle diameter). Predicted by Afia on May 17, 2022.	Lipids and lipid-like molecules	2022-05-17	3.09877
36411	HMDB0070371	[M+H]+	303.422	835.775	43.0542300000, 21.9800000000; 55.0542300000, 25.4100000000; 57.0698800000, 75.0200000000; 69.0698800000, 11.9100000000; 71.0855300000, 72.5800000000; 85.1011800000, 27.2900000000; 99.0804400000, 13.7000000000; 99.1168300000, 13.3000000000; 113.0960900000, 13.0900000000; 123.1168300000, 14.1400000000; 125.0960900000, 18.6200000000; 129.1637800000, 11.5300000000; 143.1066600000, 14.1000000000; 197.1899900000, 100.0000000000; 215.2005600000, 12.9500000000; 351.3621400000, 15.4500000000; 523.4720900000, 17.7800000000; 549.4877400000, 13.7300000000; 621.5816400000, 45.4400000000; 723.6497200000, 12.4500000000; 735.6497200000, 12.5200000000; 737.6653700000, 17.7500000000; 749.6653700000, 22.0800000000; 751.6810200000, 16.0300000000; 763.6810200000, 20.9900000000; 765.6966700000, 20.2800000000; 777.6966700000, 22.2200000000; 779.7123200000, 12.5300000000; 817.7643500000, 23.5100000000; 835.7749200000, 18.9500000000	medium	Positive		DarkChem	Predicted DarkChem data imported from 'Jaanus_210627_predicted_CCS_values_allCCS_darkChem_deepCCS.tsv'	6.86	minute	reversed-phase	Measured using a Waters Acquity ultraperformance liquid chromatography (UPLC) ethylene-bridged hybrid (BEH) C18 column (100 mm × 2.1 mm; 1.7 μmparticle diameter). Predicted by Afia on May 17, 2022.	Lipids and lipid-like molecules	2022-05-17	3.12596
36412	HMDB0070372	[M+H]+	326.865	947.901	43.0542300000, 12.0400000000; 55.0542300000, 17.3500000000; 57.0698800000, 92.9500000000; 71.0855300000, 55.6800000000; 73.1011800000, 14.1100000000; 85.1011800000, 34.6200000000; 99.1168300000, 12.9500000000; 101.1324800000, 11.5100000000; 107.0855300000, 11.8500000000; 115.1481300000, 10.8900000000; 125.0960900000, 20.8000000000; 127.1481300000, 14.5000000000; 129.1637800000, 16.2700000000; 211.2056400000, 12.4800000000; 277.2889800000, 25.3100000000; 293.2838900000, 11.8200000000; 295.2995400000, 100.0000000000; 313.3101100000, 22.0500000000; 349.3464900000, 11.7200000000; 351.3621400000, 26.6200000000; 495.4407900000, 13.6000000000; 579.5346900000, 19.2100000000; 635.5972900000, 26.4000000000; 653.6078500000, 10.6100000000; 719.6911900000, 19.8700000000; 735.6497200000, 15.0700000000; 749.6653700000, 10.3300000000; 861.7905700000, 14.4100000000; 929.8895500000, 31.2700000000; 947.9001200000, 29.2000000000	medium	Positive		DarkChem	Predicted DarkChem data imported from 'Jaanus_210627_predicted_CCS_values_allCCS_darkChem_deepCCS.tsv'	4.33	minute	reversed-phase	Measured using a Waters Acquity ultraperformance liquid chromatography (UPLC) ethylene-bridged hybrid (BEH) C18 column (100 mm × 2.1 mm; 1.7 μmparticle diameter). Predicted by Afia on May 17, 2022.	Lipids and lipid-like molecules	2022-05-17	3.129
36413	HMDB0070364	[M+H]+	308.437	863.807	55.0542300000, 14.7900000000; 57.0698800000, 51.7300000000; 71.0855300000, 39.3600000000; 83.0855300000, 10.2400000000; 85.1011800000, 25.0100000000; 95.0855300000, 8.5700000000; 99.1168300000, 11.4800000000; 107.0855300000, 9.7300000000; 127.1117400000, 15.8300000000; 129.1637800000, 9.1000000000; 225.2576800000, 9.1600000000; 277.2889800000, 20.5100000000; 293.2838900000, 10.3800000000; 295.2995400000, 100.0000000000; 313.3101100000, 18.4300000000; 323.3672300000, 8.9000000000; 351.3621400000, 22.2600000000; 367.3206700000, 8.9400000000; 407.3883600000, 10.7900000000; 423.3832700000, 12.9600000000; 425.3989200000, 12.5000000000; 427.4145700000, 13.4400000000; 551.5033900000, 14.7600000000; 719.6911900000, 29.0700000000; 737.7017500000, 14.1500000000; 777.6966700000, 15.5800000000; 793.7279700000, 9.7600000000; 807.7436200000, 9.3300000000; 845.7956500000, 23.3700000000; 863.8062200000, 27.0600000000	medium	Positive		DarkChem	Predicted DarkChem data imported from 'Jaanus_210627_predicted_CCS_values_allCCS_darkChem_deepCCS.tsv'	6.31	minute	reversed-phase	Measured using a Waters Acquity ultraperformance liquid chromatography (UPLC) ethylene-bridged hybrid (BEH) C18 column (100 mm × 2.1 mm; 1.7 μmparticle diameter). Predicted by Afia on May 17, 2022.	Lipids and lipid-like molecules	2022-05-17	3.1338
36414	HMDB0070529	[M+H]+	337.864	975.932	55.0542300000, 18.7300000000; 57.0698800000, 100.0000000000; 71.0855300000, 59.9800000000; 73.1011800000, 12.6400000000; 85.1011800000, 32.4000000000; 99.1168300000, 12.8600000000; 107.0855300000, 12.8700000000; 111.1168300000, 13.5600000000; 113.1324800000, 12.4600000000; 125.0960900000, 18.3900000000; 125.1324800000, 12.9400000000; 127.1481300000, 19.5400000000; 129.1637800000, 14.6100000000; 143.1066600000, 15.7600000000; 225.2576800000, 15.1900000000; 235.2420300000, 18.4800000000; 253.2525900000, 77.5500000000; 271.2631600000, 13.7600000000; 281.2838900000, 18.5600000000; 351.3621400000, 26.1000000000; 467.4094900000, 11.3400000000; 607.5659900000, 26.0300000000; 677.6442400000, 19.0100000000; 705.6755400000, 27.5500000000; 735.6497200000, 12.0800000000; 763.6810200000, 16.5200000000; 833.7592700000, 13.5300000000; 889.8218700000, 11.4500000000; 957.9208500000, 29.9600000000; 975.9314200000, 27.3800000000	medium	Positive		DarkChem	Predicted DarkChem data imported from 'Jaanus_210627_predicted_CCS_values_allCCS_darkChem_deepCCS.tsv'	3.69	minute	reversed-phase	Measured using a Waters Acquity ultraperformance liquid chromatography (UPLC) ethylene-bridged hybrid (BEH) C18 column (100 mm × 2.1 mm; 1.7 μmparticle diameter). Predicted by Afia on May 17, 2022.	Lipids and lipid-like molecules	2022-05-17	3.13307
36415	HMDB0070396	[M+H]+	353.538	1017.98	43.0542300000, 12.5900000000; 55.0542300000, 17.1700000000; 57.0698800000, 56.4200000000; 71.0855300000, 59.4900000000; 85.1011800000, 18.4300000000; 99.1168300000, 13.4200000000; 111.1168300000, 11.0200000000; 123.1168300000, 11.8000000000; 125.1324800000, 10.3500000000; 239.2733300000, 8.6800000000; 251.2369400000, 9.4800000000; 253.2525900000, 9.5600000000; 291.3046300000, 15.0700000000; 309.3151900000, 100.0000000000; 327.3257600000, 14.5300000000; 365.3777900000, 13.1600000000; 563.5033900000, 11.8600000000; 635.5972900000, 9.7800000000; 691.6598900000, 15.3100000000; 747.7224900000, 29.4100000000; 875.8062200000, 10.5100000000; 877.8218700000, 10.2600000000; 889.8218700000, 12.9400000000; 891.8375200000, 19.8700000000; 903.8375200000, 15.9500000000; 905.8531700000, 11.6000000000; 917.8531700000, 10.9200000000; 931.8688200000, 13.7900000000; 999.9678000000, 20.0300000000; 1017.9783700000, 16.2500000000	medium	Positive		DarkChem	Predicted DarkChem data imported from 'Jaanus_210627_predicted_CCS_values_allCCS_darkChem_deepCCS.tsv'	2.87	minute	reversed-phase	Measured using a Waters Acquity ultraperformance liquid chromatography (UPLC) ethylene-bridged hybrid (BEH) C18 column (100 mm × 2.1 mm; 1.7 μmparticle diameter). Predicted by Afia on May 17, 2022.	Lipids and lipid-like molecules	2022-05-17	3.10691
36416	HMDB0070398	[M+H]+	366.139	1074.04	43.0542300000, 9.5000000000; 55.0542300000, 16.4600000000; 57.0698800000, 60.5400000000; 71.0855300000, 45.1900000000; 85.1011800000, 27.6100000000; 99.1168300000, 13.7300000000; 101.1324800000, 8.8000000000; 115.1481300000, 8.9000000000; 123.1168300000, 9.5500000000; 129.1637800000, 9.6900000000; 167.1430400000, 8.6300000000; 183.2107300000, 8.5200000000; 239.2733300000, 9.2900000000; 281.3202800000, 9.1700000000; 291.3046300000, 23.2300000000; 307.2995400000, 17.7100000000; 309.3151900000, 100.0000000000; 327.3257600000, 21.4000000000; 365.3414100000, 13.7600000000; 365.3777900000, 15.4900000000; 691.6598900000, 14.9200000000; 729.7119200000, 8.1400000000; 747.7224900000, 51.1100000000; 765.7330500000, 10.2500000000; 863.8062200000, 9.2100000000; 875.8062200000, 8.9000000000; 903.8375200000, 11.9700000000; 931.8688200000, 16.1000000000; 1056.0304000000, 23.5200000000; 1074.0409700000, 21.3900000000	medium	Positive		DarkChem	Predicted DarkChem data imported from 'Jaanus_210627_predicted_CCS_values_allCCS_darkChem_deepCCS.tsv'	1.74	minute	reversed-phase	Measured using a Waters Acquity ultraperformance liquid chromatography (UPLC) ethylene-bridged hybrid (BEH) C18 column (100 mm × 2.1 mm; 1.7 μmparticle diameter). Predicted by Afia on May 17, 2022.	Lipids and lipid-like molecules	2022-05-17	3.05397
36417	HMDB0070421	[M+H]+	316.78	891.838	43.0542300000, 19.2200000000; 55.0542300000, 23.4100000000; 57.0698800000, 100.0000000000; 69.0698800000, 18.2400000000; 71.0855300000, 79.1800000000; 85.1011800000, 32.9300000000; 99.1168300000, 15.9500000000; 109.1011800000, 16.3700000000; 111.1168300000, 25.3100000000; 113.0960900000, 17.3200000000; 125.1324800000, 17.2900000000; 127.1117400000, 14.7300000000; 127.1481300000, 14.7600000000; 143.1066600000, 16.0500000000; 197.1899900000, 97.7400000000; 351.3621400000, 18.9500000000; 523.4720900000, 21.9400000000; 549.4877400000, 16.8100000000; 621.5816400000, 27.4000000000; 677.6442400000, 22.0300000000; 749.6653700000, 18.1600000000; 751.6810200000, 29.7400000000; 765.6966700000, 26.2800000000; 777.6966700000, 22.8200000000; 779.7123200000, 21.0700000000; 791.7123200000, 15.5600000000; 793.7279700000, 18.9000000000; 805.7279700000, 39.5900000000; 873.8269500000, 28.8400000000; 891.8375200000, 23.3600000000	medium	Positive		DarkChem	Predicted DarkChem data imported from 'Jaanus_210627_predicted_CCS_values_allCCS_darkChem_deepCCS.tsv'	5.78	minute	reversed-phase	Measured using a Waters Acquity ultraperformance liquid chromatography (UPLC) ethylene-bridged hybrid (BEH) C18 column (100 mm × 2.1 mm; 1.7 μmparticle diameter). Predicted by Afia on May 17, 2022.	Lipids and lipid-like molecules	2022-05-17	3.16689
36418	HMDB0070422	[M+H]+	293.815	807.744	55.0542300000, 26.6800000000; 57.0698800000, 62.1600000000; 71.0855300000, 72.6800000000; 85.1011800000, 27.4900000000; 99.0804400000, 25.1800000000; 99.1168300000, 19.3500000000; 111.1168300000, 20.2200000000; 113.0960900000, 22.6000000000; 113.1324800000, 16.1200000000; 123.1168300000, 29.6300000000; 125.0960900000, 28.8500000000; 125.1324800000, 18.9200000000; 153.1273900000, 16.2400000000; 197.1899900000, 100.0000000000; 365.3777900000, 33.2900000000; 537.4877400000, 26.2700000000; 593.5503400000, 27.5300000000; 635.5972900000, 45.2900000000; 693.6027700000, 19.9900000000; 707.6184200000, 16.2900000000; 709.6340700000, 24.5000000000; 721.6340700000, 24.7000000000; 723.6497200000, 17.6300000000; 735.6497200000, 24.2900000000; 749.6653700000, 19.7400000000; 751.6810200000, 26.0200000000; 763.6810200000, 16.2600000000; 765.6966700000, 21.7700000000; 789.7330500000, 36.8400000000; 807.7436200000, 42.2000000000	medium	Positive		DarkChem	Predicted DarkChem data imported from 'Jaanus_210627_predicted_CCS_values_allCCS_darkChem_deepCCS.tsv'	7.3	minute	reversed-phase	Measured using a Waters Acquity ultraperformance liquid chromatography (UPLC) ethylene-bridged hybrid (BEH) C18 column (100 mm × 2.1 mm; 1.7 μmparticle diameter). Predicted by Afia on May 17, 2022.	Lipids and lipid-like molecules	2022-05-17	3.16563
36419	HMDB0070423	[M+H]+	360.457	1074.04	43.0542300000, 15.6200000000; 55.0542300000, 23.1800000000; 57.0698800000, 100.0000000000; 71.0855300000, 68.1200000000; 85.1011800000, 28.8000000000; 93.0698800000, 12.9700000000; 97.1011800000, 15.0600000000; 99.1168300000, 21.1200000000; 121.1011800000, 14.7900000000; 123.1168300000, 26.1300000000; 125.1324800000, 13.1400000000; 183.2107300000, 12.8100000000; 239.2733300000, 14.3400000000; 281.3202800000, 23.4600000000; 307.2995400000, 13.3600000000; 309.3151900000, 64.0300000000; 327.3257600000, 14.5400000000; 363.3621400000, 13.5700000000; 365.3414100000, 21.5400000000; 365.3777900000, 23.2200000000; 383.3883600000, 14.8800000000; 691.6598900000, 45.8600000000; 747.7224900000, 57.3200000000; 765.7330500000, 19.4000000000; 847.7749200000, 17.4500000000; 945.8844700000, 15.4600000000; 1001.9470700000, 17.6400000000; 1015.9627200000, 15.2800000000; 1056.0304000000, 36.2000000000; 1074.0409700000, 37.5500000000	medium	Positive		DarkChem	Predicted DarkChem data imported from 'Jaanus_210627_predicted_CCS_values_allCCS_darkChem_deepCCS.tsv'	1.8	minute	reversed-phase	Measured using a Waters Acquity ultraperformance liquid chromatography (UPLC) ethylene-bridged hybrid (BEH) C18 column (100 mm × 2.1 mm; 1.7 μmparticle diameter). Predicted by Afia on May 17, 2022.	Lipids and lipid-like molecules	2022-05-17	3.15005
36420	HMDB0070424	[M+H]+	331.271	947.901	43.0542300000, 23.7900000000; 55.0542300000, 30.4900000000; 57.0698800000, 100.0000000000; 71.0855300000, 74.7300000000; 73.1011800000, 14.0400000000; 85.1011800000, 33.1400000000; 97.1011800000, 12.1500000000; 99.0804400000, 14.6500000000; 99.1168300000, 21.2000000000; 101.1324800000, 12.0100000000; 111.1168300000, 12.2500000000; 113.0960900000, 16.7900000000; 123.1168300000, 16.6800000000; 125.0960900000, 16.7800000000; 125.1324800000, 14.8900000000; 129.1637800000, 13.0100000000; 195.1743400000, 10.8600000000; 197.1899900000, 57.4900000000; 281.3202800000, 11.0800000000; 309.3151900000, 18.9800000000; 349.3464900000, 10.7700000000; 351.3621400000, 24.5800000000; 481.4251400000, 16.4400000000; 579.5346900000, 23.3200000000; 621.5816400000, 18.1600000000; 733.7068400000, 26.2100000000; 735.6497200000, 12.9500000000; 861.7905700000, 15.7100000000; 929.8895500000, 28.7200000000; 947.9001200000, 25.1500000000	medium	Positive		DarkChem	Predicted DarkChem data imported from 'Jaanus_210627_predicted_CCS_values_allCCS_darkChem_deepCCS.tsv'	4.35	minute	reversed-phase	Measured using a Waters Acquity ultraperformance liquid chromatography (UPLC) ethylene-bridged hybrid (BEH) C18 column (100 mm × 2.1 mm; 1.7 μmparticle diameter). Predicted by Afia on May 17, 2022.	Lipids and lipid-like molecules	2022-05-17	3.11002
36421	HMDB0070425	[M+H]+	301.008	821.76	43.0542300000, 25.2500000000; 55.0542300000, 38.0700000000; 57.0698800000, 87.3600000000; 69.0698800000, 21.9000000000; 71.0855300000, 80.1600000000; 85.1011800000, 63.8700000000; 95.0855300000, 19.1300000000; 99.0804400000, 25.6600000000; 99.1168300000, 26.3100000000; 109.1011800000, 19.7100000000; 113.0960900000, 23.7600000000; 113.1324800000, 32.2300000000; 123.1168300000, 21.6000000000; 125.0960900000, 25.3700000000; 153.1273900000, 28.1700000000; 209.1899900000, 16.9200000000; 211.2056400000, 100.0000000000; 229.2162100000, 17.0800000000; 365.3777900000, 34.5700000000; 537.4877400000, 25.8200000000; 593.5503400000, 28.9500000000; 649.6129400000, 46.4700000000; 707.6184200000, 31.7900000000; 709.6340700000, 17.3800000000; 723.6497200000, 23.1800000000; 763.6810200000, 17.5200000000; 765.6966700000, 24.7100000000; 779.7123200000, 22.3000000000; 803.7487000000, 44.7700000000; 821.7592700000, 41.7600000000	medium	Positive		DarkChem	Predicted DarkChem data imported from 'Jaanus_210627_predicted_CCS_values_allCCS_darkChem_deepCCS.tsv'	7.08	minute	reversed-phase	Measured using a Waters Acquity ultraperformance liquid chromatography (UPLC) ethylene-bridged hybrid (BEH) C18 column (100 mm × 2.1 mm; 1.7 μmparticle diameter). Predicted by Afia on May 17, 2022.	Lipids and lipid-like molecules	2022-05-17	3.17881
36422	HMDB0070426	[M+H]+	314.102	919.869	57.0698800000, 72.1000000000; 71.0855300000, 29.8200000000; 85.1011800000, 36.9000000000; 97.1011800000, 14.5400000000; 99.1168300000, 14.9900000000; 107.0855300000, 16.0100000000; 113.0960900000, 15.6700000000; 125.0960900000, 16.3800000000; 127.1481300000, 20.2600000000; 129.1637800000, 20.9000000000; 139.1117400000, 15.5100000000; 141.1273900000, 16.6100000000; 141.1637800000, 14.8200000000; 263.2733300000, 23.0600000000; 279.2682400000, 13.3900000000; 281.2838900000, 100.0000000000; 299.2944600000, 21.9500000000; 349.3464900000, 13.2800000000; 351.3621400000, 29.9300000000; 481.4251400000, 18.9500000000; 551.5033900000, 17.8900000000; 621.5816400000, 28.7400000000; 679.5871200000, 14.4200000000; 705.6755400000, 22.5900000000; 707.6184200000, 16.4400000000; 777.6966700000, 12.8700000000; 833.7592700000, 17.5400000000; 861.7905700000, 12.9700000000; 901.8582500000, 35.4100000000; 919.8688200000, 34.5200000000	medium	Positive		DarkChem	Predicted DarkChem data imported from 'Jaanus_210627_predicted_CCS_values_allCCS_darkChem_deepCCS.tsv'	4.95	minute	reversed-phase	Measured using a Waters Acquity ultraperformance liquid chromatography (UPLC) ethylene-bridged hybrid (BEH) C18 column (100 mm × 2.1 mm; 1.7 μmparticle diameter). Predicted by Afia on May 17, 2022.	Lipids and lipid-like molecules	2022-05-17	3.18361
36423	HMDB0070427	[M+H]+	350.241	1003.96	43.0542300000, 13.6900000000; 55.0542300000, 15.5900000000; 57.0698800000, 100.0000000000; 71.0855300000, 55.1900000000; 85.1011800000, 22.3000000000; 99.1168300000, 13.9800000000; 123.1168300000, 15.8400000000; 181.1586900000, 11.0400000000; 201.1849100000, 13.3600000000; 239.2733300000, 12.7600000000; 337.3828800000, 19.0900000000; 363.3621400000, 10.8700000000; 365.3777900000, 97.1900000000; 383.3883600000, 11.5200000000; 421.4040100000, 11.8700000000; 563.5033900000, 16.7600000000; 577.5190400000, 12.1500000000; 621.5816400000, 28.0500000000; 803.7850900000, 43.2700000000; 877.8218700000, 11.5000000000; 905.8531700000, 11.3600000000; 919.8688200000, 11.6800000000; 931.8688200000, 27.1000000000; 933.8844700000, 18.4600000000; 945.8844700000, 27.7300000000; 947.9001200000, 26.5900000000; 959.9001200000, 21.9000000000; 961.9157700000, 16.6800000000; 985.9521500000, 29.4500000000; 1003.9627200000, 28.0800000000	medium	Positive		DarkChem	Predicted DarkChem data imported from 'Jaanus_210627_predicted_CCS_values_allCCS_darkChem_deepCCS.tsv'	3.16	minute	reversed-phase	Measured using a Waters Acquity ultraperformance liquid chromatography (UPLC) ethylene-bridged hybrid (BEH) C18 column (100 mm × 2.1 mm; 1.7 μmparticle diameter). Predicted by Afia on May 17, 2022.	Lipids and lipid-like molecules	2022-05-17	3.13362
36424	HMDB0070428	[M+H]+	345.073	989.948	43.0542300000, 23.6500000000; 55.0542300000, 31.8400000000; 57.0698800000, 97.6600000000; 69.0698800000, 35.3800000000; 71.0855300000, 64.9200000000; 73.1011800000, 11.6800000000; 85.1011800000, 51.6900000000; 99.1168300000, 21.2700000000; 107.0855300000, 15.5600000000; 109.1011800000, 11.9900000000; 125.0960900000, 20.6800000000; 129.1637800000, 18.6000000000; 141.1637800000, 17.2900000000; 211.2056400000, 12.7600000000; 305.3202800000, 25.7000000000; 321.3151900000, 11.7300000000; 323.3308400000, 100.0000000000; 341.3414100000, 22.4300000000; 363.3621400000, 11.6300000000; 365.3777900000, 18.6500000000; 383.3883600000, 12.7100000000; 607.5659900000, 19.2900000000; 649.6129400000, 25.8000000000; 761.7381400000, 19.6000000000; 763.6810200000, 18.1800000000; 765.6966700000, 11.2900000000; 903.8375200000, 13.7700000000; 931.8688200000, 11.2000000000; 971.9365000000, 31.0200000000; 989.9470700000, 26.9400000000	medium	Positive		DarkChem	Predicted DarkChem data imported from 'Jaanus_210627_predicted_CCS_values_allCCS_darkChem_deepCCS.tsv'	3.42	minute	reversed-phase	Measured using a Waters Acquity ultraperformance liquid chromatography (UPLC) ethylene-bridged hybrid (BEH) C18 column (100 mm × 2.1 mm; 1.7 μmparticle diameter). Predicted by Afia on May 17, 2022.	Lipids and lipid-like molecules	2022-05-17	3.15141
36425	HMDB0070420	[M+H]+	349.576	1003.96	43.0542300000, 23.7800000000; 55.0542300000, 30.4800000000; 57.0698800000, 100.0000000000; 71.0855300000, 74.8700000000; 73.1011800000, 14.0700000000; 85.1011800000, 33.1500000000; 97.1011800000, 12.2100000000; 99.0804400000, 14.7100000000; 99.1168300000, 21.3100000000; 101.1324800000, 12.0300000000; 111.1168300000, 12.3000000000; 113.0960900000, 16.9600000000; 123.1168300000, 16.7500000000; 125.0960900000, 16.9700000000; 125.1324800000, 15.0500000000; 129.1637800000, 13.0000000000; 195.1743400000, 10.8600000000; 197.1899900000, 58.6600000000; 351.3621400000, 19.2800000000; 365.3777900000, 18.8900000000; 369.3727100000, 11.7700000000; 537.4877400000, 18.0600000000; 621.5816400000, 23.3100000000; 635.5972900000, 25.0000000000; 789.7694400000, 26.2000000000; 791.7123200000, 12.9500000000; 807.7800000000, 10.9000000000; 917.8531700000, 15.7100000000; 985.9521500000, 28.7200000000; 1003.9627200000, 25.1400000000	medium	Positive		DarkChem	Predicted DarkChem data imported from 'Jaanus_210627_predicted_CCS_values_allCCS_darkChem_deepCCS.tsv'	3.13	minute	reversed-phase	Measured using a Waters Acquity ultraperformance liquid chromatography (UPLC) ethylene-bridged hybrid (BEH) C18 column (100 mm × 2.1 mm; 1.7 μmparticle diameter). Predicted by Afia on May 17, 2022.	Lipids and lipid-like molecules	2022-05-17	3.11284
36426	HMDB0070429	[M+H]+	323.265	919.869	43.0542300000, 20.0500000000; 55.0542300000, 25.1500000000; 57.0698800000, 100.0000000000; 71.0855300000, 53.4100000000; 83.0855300000, 17.3700000000; 85.1011800000, 36.9100000000; 99.1168300000, 21.7100000000; 121.1011800000, 14.0500000000; 123.1168300000, 27.6100000000; 125.0960900000, 22.1800000000; 127.1117400000, 14.4100000000; 129.1637800000, 15.5800000000; 139.1117400000, 12.7800000000; 141.1637800000, 16.5800000000; 143.1066600000, 13.3400000000; 239.2733300000, 13.0400000000; 249.2576800000, 21.6000000000; 265.2525900000, 12.7600000000; 267.2682400000, 87.0100000000; 285.2788100000, 17.4400000000; 365.3777900000, 27.6200000000; 467.4094900000, 14.4900000000; 537.4877400000, 16.6400000000; 635.5972900000, 30.0800000000; 693.6027700000, 18.6000000000; 705.6755400000, 21.3900000000; 847.7749200000, 17.5400000000; 861.7905700000, 14.3500000000; 901.8582500000, 33.7400000000; 919.8688200000, 30.5100000000	medium	Positive		DarkChem	Predicted DarkChem data imported from 'Jaanus_210627_predicted_CCS_values_allCCS_darkChem_deepCCS.tsv'	4.99	minute	reversed-phase	Measured using a Waters Acquity ultraperformance liquid chromatography (UPLC) ethylene-bridged hybrid (BEH) C18 column (100 mm × 2.1 mm; 1.7 μmparticle diameter). Predicted by Afia on May 17, 2022.	Lipids and lipid-like molecules	2022-05-17	3.19464
36427	HMDB0070431	[M+H]+	309.516	863.807	43.0542300000, 44.1800000000; 55.0542300000, 42.4100000000; 57.0698800000, 90.2200000000; 69.0698800000, 19.8000000000; 71.0855300000, 96.2700000000; 85.1011800000, 48.3600000000; 99.1168300000, 26.0500000000; 109.1011800000, 18.1000000000; 113.0960900000, 17.7700000000; 123.1168300000, 18.3400000000; 125.0960900000, 16.5100000000; 125.1324800000, 19.6900000000; 127.1481300000, 18.4600000000; 197.1899900000, 100.0000000000; 351.3621400000, 18.7100000000; 495.4407900000, 17.8700000000; 523.4720900000, 30.1000000000; 621.5816400000, 29.8500000000; 649.6129400000, 18.5700000000; 723.6497200000, 16.2200000000; 749.6653700000, 17.3000000000; 751.6810200000, 19.4300000000; 763.6810200000, 16.8600000000; 765.6966700000, 36.2700000000; 777.6966700000, 27.6900000000; 779.7123200000, 20.5100000000; 791.7123200000, 25.2300000000; 805.7279700000, 22.2200000000; 845.7956500000, 28.5000000000; 863.8062200000, 22.3600000000	medium	Positive		DarkChem	Predicted DarkChem data imported from 'Jaanus_210627_predicted_CCS_values_allCCS_darkChem_deepCCS.tsv'	6.33	minute	reversed-phase	Measured using a Waters Acquity ultraperformance liquid chromatography (UPLC) ethylene-bridged hybrid (BEH) C18 column (100 mm × 2.1 mm; 1.7 μmparticle diameter). Predicted by Afia on May 17, 2022.	Lipids and lipid-like molecules	2022-05-17	3.175
36428	HMDB0070432	[M+H]+	328.986	933.885	43.0542300000, 25.2600000000; 55.0542300000, 24.2300000000; 57.0698800000, 75.5400000000; 69.0698800000, 14.9700000000; 71.0855300000, 57.3100000000; 85.1011800000, 26.7000000000; 99.1168300000, 16.6800000000; 113.0960900000, 13.2000000000; 113.1324800000, 14.0500000000; 127.1481300000, 14.3300000000; 129.1637800000, 15.2200000000; 225.2576800000, 11.1200000000; 235.2420300000, 11.6600000000; 253.2525900000, 100.0000000000; 271.2631600000, 12.3800000000; 351.3621400000, 14.4600000000; 565.5190400000, 11.4500000000; 663.6285900000, 19.5300000000; 677.6442400000, 27.3700000000; 791.7123200000, 14.5400000000; 793.7279700000, 15.0500000000; 805.7279700000, 15.3300000000; 819.7436200000, 12.8700000000; 821.7592700000, 13.1600000000; 833.7592700000, 14.0500000000; 835.7749200000, 14.2600000000; 847.7749200000, 16.8200000000; 861.7905700000, 14.1600000000; 915.8739000000, 22.0100000000; 933.8844700000, 17.5800000000	medium	Positive		DarkChem	Predicted DarkChem data imported from 'Jaanus_210627_predicted_CCS_values_allCCS_darkChem_deepCCS.tsv'	4.63	minute	reversed-phase	Measured using a Waters Acquity ultraperformance liquid chromatography (UPLC) ethylene-bridged hybrid (BEH) C18 column (100 mm × 2.1 mm; 1.7 μmparticle diameter). Predicted by Afia on May 17, 2022.	Lipids and lipid-like molecules	2022-05-17	3.12192
36429	HMDB0070433	[M+H]+	334.817	961.916	43.0542300000, 33.9100000000; 55.0542300000, 36.6900000000; 57.0698800000, 100.0000000000; 71.0855300000, 77.9600000000; 83.0855300000, 13.9300000000; 85.1011800000, 47.5400000000; 97.1011800000, 19.6200000000; 99.0804400000, 36.9700000000; 99.1168300000, 31.9400000000; 109.1011800000, 15.8300000000; 111.1168300000, 14.9700000000; 123.1168300000, 17.8800000000; 125.1324800000, 13.7800000000; 129.1637800000, 13.0600000000; 155.1794300000, 17.4200000000; 225.2212900000, 69.5100000000; 243.2318600000, 13.4800000000; 253.2889800000, 12.6000000000; 281.2838900000, 19.9900000000; 365.3777900000, 19.7800000000; 383.3883600000, 13.2500000000; 453.3938400000, 19.8900000000; 579.5346900000, 20.4400000000; 663.6285900000, 20.4100000000; 719.6911900000, 29.4100000000; 735.6497200000, 14.5800000000; 833.7592700000, 13.2100000000; 847.7749200000, 19.3900000000; 943.9052000000, 32.3300000000; 961.9157700000, 27.8300000000	medium	Positive		DarkChem	Predicted DarkChem data imported from 'Jaanus_210627_predicted_CCS_values_allCCS_darkChem_deepCCS.tsv'	4.03	minute	reversed-phase	Measured using a Waters Acquity ultraperformance liquid chromatography (UPLC) ethylene-bridged hybrid (BEH) C18 column (100 mm × 2.1 mm; 1.7 μmparticle diameter). Predicted by Afia on May 17, 2022.	Lipids and lipid-like molecules	2022-05-17	3.13678
36430	HMDB0070435	[M+H]+	361.651	1046.01	43.0542300000, 9.0800000000; 55.0542300000, 16.2700000000; 57.0698800000, 61.8400000000; 71.0855300000, 58.6100000000; 85.1011800000, 27.1200000000; 97.1011800000, 12.1100000000; 99.1168300000, 13.5400000000; 115.1481300000, 8.4600000000; 123.1168300000, 9.8000000000; 127.1481300000, 8.4100000000; 265.2525900000, 10.7900000000; 267.2682400000, 11.2800000000; 295.3359300000, 8.8200000000; 305.3202800000, 17.9000000000; 323.3308400000, 100.0000000000; 341.3414100000, 15.4100000000; 365.3777900000, 14.0900000000; 577.5190400000, 10.5800000000; 663.6285900000, 10.0100000000; 705.6755400000, 17.7200000000; 761.7381400000, 26.7300000000; 889.8218700000, 8.7900000000; 903.8375200000, 9.8400000000; 905.8531700000, 11.5000000000; 917.8531700000, 19.9000000000; 919.8688200000, 13.4200000000; 931.8688200000, 15.4200000000; 945.8844700000, 10.6800000000; 1027.9991000000, 21.4400000000; 1046.0096700000, 17.9400000000	medium	Positive		DarkChem	Predicted DarkChem data imported from 'Jaanus_210627_predicted_CCS_values_allCCS_darkChem_deepCCS.tsv'	2.3	minute	reversed-phase	Measured using a Waters Acquity ultraperformance liquid chromatography (UPLC) ethylene-bridged hybrid (BEH) C18 column (100 mm × 2.1 mm; 1.7 μmparticle diameter). Predicted by Afia on May 17, 2022.	Lipids and lipid-like molecules	2022-05-17	3.09233
36431	HMDB0070436	[M+H]+	335.982	961.916	43.0542300000, 32.4300000000; 55.0542300000, 31.7000000000; 57.0698800000, 65.4500000000; 69.0698800000, 12.2700000000; 71.0855300000, 71.3500000000; 85.1011800000, 31.7200000000; 99.1168300000, 18.5400000000; 123.1168300000, 17.5800000000; 127.1481300000, 9.3600000000; 139.1117400000, 9.9900000000; 243.2318600000, 9.4100000000; 263.2733300000, 16.3500000000; 281.2838900000, 100.0000000000; 299.2944600000, 13.2700000000; 365.3777900000, 13.6300000000; 537.4877400000, 9.5300000000; 563.5033900000, 9.6700000000; 579.5346900000, 13.0000000000; 663.6285900000, 14.3200000000; 719.6911900000, 30.1200000000; 835.7749200000, 10.0300000000; 847.7749200000, 12.7000000000; 849.7905700000, 10.8800000000; 863.8062200000, 17.4100000000; 875.8062200000, 12.7400000000; 877.8218700000, 11.0100000000; 889.8218700000, 19.9300000000; 903.8375200000, 16.9500000000; 943.9052000000, 20.7600000000; 961.9157700000, 16.0700000000	medium	Positive		DarkChem	Predicted DarkChem data imported from 'Jaanus_210627_predicted_CCS_values_allCCS_darkChem_deepCCS.tsv'	4.33	minute	reversed-phase	Measured using a Waters Acquity ultraperformance liquid chromatography (UPLC) ethylene-bridged hybrid (BEH) C18 column (100 mm × 2.1 mm; 1.7 μmparticle diameter). Predicted by Afia on May 17, 2022.	Lipids and lipid-like molecules	2022-05-17	3.1143
36432	HMDB0070437	[M+H]+	316.448	891.838	43.0542300000, 21.2400000000; 55.0542300000, 40.9800000000; 57.0698800000, 82.1400000000; 59.0855300000, 9.6700000000; 69.0698800000, 10.3700000000; 71.0855300000, 69.2500000000; 85.1011800000, 25.7600000000; 99.1168300000, 14.0800000000; 113.1324800000, 13.4000000000; 123.1168300000, 12.2800000000; 125.1324800000, 11.9100000000; 127.1481300000, 15.2700000000; 143.1066600000, 13.7500000000; 225.2576800000, 9.5900000000; 235.2420300000, 11.1900000000; 253.2525900000, 100.0000000000; 271.2631600000, 10.0200000000; 351.3621400000, 13.8300000000; 523.4720900000, 11.2900000000; 549.4877400000, 13.7300000000; 621.5816400000, 13.7300000000; 677.6442400000, 30.9000000000; 793.7279700000, 10.8800000000; 805.7279700000, 11.3400000000; 807.7436200000, 10.5400000000; 819.7436200000, 14.6600000000; 821.7592700000, 18.5000000000; 833.7592700000, 19.2100000000; 873.8269500000, 21.0700000000; 891.8375200000, 16.2800000000	medium	Positive		DarkChem	Predicted DarkChem data imported from 'Jaanus_210627_predicted_CCS_values_allCCS_darkChem_deepCCS.tsv'	5.82	minute	reversed-phase	Measured using a Waters Acquity ultraperformance liquid chromatography (UPLC) ethylene-bridged hybrid (BEH) C18 column (100 mm × 2.1 mm; 1.7 μmparticle diameter). Predicted by Afia on May 17, 2022.	Lipids and lipid-like molecules	2022-05-17	3.08316
36433	HMDB0070438	[M+H]+	331.827	961.916	55.0542300000, 14.1600000000; 57.0698800000, 100.0000000000; 71.0855300000, 63.3400000000; 85.1011800000, 40.5600000000; 99.1168300000, 19.4200000000; 101.1324800000, 16.0800000000; 109.1011800000, 16.2900000000; 111.1168300000, 15.0400000000; 115.1481300000, 15.5700000000; 125.1324800000, 13.4600000000; 127.1117400000, 13.1300000000; 127.1481300000, 17.1800000000; 129.1637800000, 18.0100000000; 225.2212900000, 77.5200000000; 243.2318600000, 13.2500000000; 295.2995400000, 26.7700000000; 351.3621400000, 22.5400000000; 523.4720900000, 19.4600000000; 593.5503400000, 21.7200000000; 649.6129400000, 31.2300000000; 719.6911900000, 31.4800000000; 777.6966700000, 13.9400000000; 805.7279700000, 18.2100000000; 819.7436200000, 20.0100000000; 821.7592700000, 13.3400000000; 833.7592700000, 27.2900000000; 835.7749200000, 17.9400000000; 847.7749200000, 20.0400000000; 943.9052000000, 34.2400000000; 961.9157700000, 31.3000000000	medium	Positive		DarkChem	Predicted DarkChem data imported from 'Jaanus_210627_predicted_CCS_values_allCCS_darkChem_deepCCS.tsv'	4.01	minute	reversed-phase	Measured using a Waters Acquity ultraperformance liquid chromatography (UPLC) ethylene-bridged hybrid (BEH) C18 column (100 mm × 2.1 mm; 1.7 μmparticle diameter). Predicted by Afia on May 17, 2022.	Lipids and lipid-like molecules	2022-05-17	3.17625
36434	HMDB0070439	[M+H]+	359.656	1046.01	43.0542300000, 19.6000000000; 55.0542300000, 23.8400000000; 57.0698800000, 100.0000000000; 69.0698800000, 13.3800000000; 71.0855300000, 85.5000000000; 85.1011800000, 33.1700000000; 97.1011800000, 13.3100000000; 99.0804400000, 18.5100000000; 99.1168300000, 26.5300000000; 113.0960900000, 16.2700000000; 113.1324800000, 14.8900000000; 123.1168300000, 23.6500000000; 125.0960900000, 13.9400000000; 125.1324800000, 15.5600000000; 129.1637800000, 16.2000000000; 141.1637800000, 12.4500000000; 239.2369400000, 73.8500000000; 257.2475100000, 13.6000000000; 351.3621400000, 20.2700000000; 365.3777900000, 19.6000000000; 369.3727100000, 12.2100000000; 537.4877400000, 12.8500000000; 663.6285900000, 24.1800000000; 677.6442400000, 29.5400000000; 789.7694400000, 27.1300000000; 833.7592700000, 13.4400000000; 903.8375200000, 12.3800000000; 917.8531700000, 13.0500000000; 1027.9991000000, 29.8100000000; 1046.0096700000, 25.7400000000	medium	Positive		DarkChem	Predicted DarkChem data imported from 'Jaanus_210627_predicted_CCS_values_allCCS_darkChem_deepCCS.tsv'	2.3	minute	reversed-phase	Measured using a Waters Acquity ultraperformance liquid chromatography (UPLC) ethylene-bridged hybrid (BEH) C18 column (100 mm × 2.1 mm; 1.7 μmparticle diameter). Predicted by Afia on May 17, 2022.	Lipids and lipid-like molecules	2022-05-17	3.06666
36435	HMDB0070430	[M+H]+	310.341	877.822	43.0542300000, 27.5200000000; 55.0542300000, 42.8800000000; 57.0698800000, 100.0000000000; 59.0855300000, 14.9200000000; 71.0855300000, 54.4000000000; 81.0698800000, 21.4100000000; 83.0855300000, 33.8900000000; 85.1011800000, 85.1000000000; 95.0855300000, 19.3300000000; 97.1011800000, 16.9700000000; 99.1168300000, 44.6300000000; 109.1011800000, 16.1100000000; 127.1117400000, 72.7400000000; 145.1223100000, 15.6500000000; 267.3046300000, 14.7400000000; 295.2995400000, 39.7700000000; 351.3257600000, 15.4100000000; 363.3621400000, 17.0600000000; 365.3777900000, 39.5300000000; 369.3363200000, 21.1000000000; 371.3519700000, 23.8600000000; 495.4407900000, 23.9200000000; 623.5245200000, 18.3400000000; 651.5558200000, 20.5100000000; 731.6911900000, 15.3700000000; 733.7068400000, 28.8700000000; 751.7174000000, 28.8100000000; 791.7123200000, 22.1500000000; 859.8113000000, 45.4900000000; 877.8218700000, 43.8700000000	medium	Positive		DarkChem	Predicted DarkChem data imported from 'Jaanus_210627_predicted_CCS_values_allCCS_darkChem_deepCCS.tsv'	6.04	minute	reversed-phase	Measured using a Waters Acquity ultraperformance liquid chromatography (UPLC) ethylene-bridged hybrid (BEH) C18 column (100 mm × 2.1 mm; 1.7 μmparticle diameter). Predicted by Afia on May 17, 2022.	Lipids and lipid-like molecules	2022-05-17	3.22902
36436	HMDB0070397	[M+H]+	360.799	1046.01	55.0542300000, 16.2000000000; 57.0698800000, 85.5700000000; 71.0855300000, 50.4900000000; 73.1011800000, 14.0900000000; 85.1011800000, 31.6600000000; 99.1168300000, 11.9700000000; 101.1324800000, 11.2100000000; 107.0855300000, 11.1200000000; 115.1481300000, 11.6000000000; 127.1481300000, 13.2600000000; 129.1637800000, 16.2200000000; 167.1430400000, 12.7300000000; 225.2576800000, 14.5300000000; 281.3202800000, 10.3700000000; 291.3046300000, 22.2900000000; 293.2838900000, 11.0100000000; 295.2995400000, 22.9500000000; 307.2995400000, 11.0900000000; 309.3151900000, 100.0000000000; 327.3257600000, 21.1500000000; 351.3621400000, 19.3200000000; 677.6442400000, 18.6100000000; 719.6911900000, 32.2400000000; 733.7068400000, 36.8100000000; 889.8218700000, 14.9300000000; 903.8375200000, 17.9700000000; 917.8531700000, 21.2400000000; 959.9001200000, 11.2200000000; 1027.9991000000, 29.3500000000; 1046.0096700000, 26.7100000000	medium	Positive		DarkChem	Predicted DarkChem data imported from 'Jaanus_210627_predicted_CCS_values_allCCS_darkChem_deepCCS.tsv'	2.27	minute	reversed-phase	Measured using a Waters Acquity ultraperformance liquid chromatography (UPLC) ethylene-bridged hybrid (BEH) C18 column (100 mm × 2.1 mm; 1.7 μmparticle diameter). Predicted by Afia on May 17, 2022.	Lipids and lipid-like molecules	2022-05-17	3.14972
36437	HMDB0070419	[M+H]+	319.816	919.869	55.0542300000, 23.4400000000; 57.0698800000, 100.0000000000; 71.0855300000, 60.3700000000; 73.1011800000, 16.7300000000; 85.1011800000, 33.6800000000; 97.1011800000, 21.5400000000; 99.0804400000, 16.9900000000; 99.1168300000, 21.4200000000; 109.1011800000, 19.3600000000; 111.1168300000, 17.9400000000; 113.0960900000, 15.5600000000; 115.1481300000, 14.0400000000; 123.1168300000, 14.3700000000; 125.0960900000, 27.5200000000; 127.1481300000, 14.4500000000; 129.1637800000, 17.8200000000; 183.1743400000, 67.0200000000; 295.2995400000, 25.8600000000; 351.3621400000, 22.3000000000; 551.5033900000, 21.4900000000; 607.5659900000, 34.0700000000; 719.6911900000, 31.1400000000; 763.6810200000, 19.1800000000; 777.6966700000, 23.8600000000; 779.7123200000, 15.7700000000; 791.7123200000, 25.1700000000; 793.7279700000, 14.4400000000; 833.7592700000, 16.0700000000; 901.8582500000, 33.8700000000; 919.8688200000, 30.9300000000	medium	Positive		DarkChem	Predicted DarkChem data imported from 'Jaanus_210627_predicted_CCS_values_allCCS_darkChem_deepCCS.tsv'	5.13	minute	reversed-phase	Measured using a Waters Acquity ultraperformance liquid chromatography (UPLC) ethylene-bridged hybrid (BEH) C18 column (100 mm × 2.1 mm; 1.7 μmparticle diameter). Predicted by Afia on May 17, 2022.	Lipids and lipid-like molecules	2022-05-17	3.20627
36438	HMDB0070417	[M+H]+	305.41	863.807	43.0542300000, 25.5300000000; 55.0542300000, 29.9000000000; 57.0698800000, 100.0000000000; 69.0698800000, 24.9700000000; 71.0855300000, 67.2900000000; 85.1011800000, 41.3300000000; 99.0804400000, 19.5500000000; 99.1168300000, 16.9000000000; 109.1011800000, 16.8300000000; 111.0804400000, 12.8100000000; 111.1168300000, 12.5400000000; 113.0960900000, 28.4700000000; 113.1324800000, 15.7200000000; 123.1168300000, 12.6800000000; 127.1481300000, 19.8200000000; 129.1637800000, 16.3400000000; 153.1273900000, 12.6100000000; 155.1430400000, 57.5600000000; 225.2576800000, 14.4000000000; 253.2525900000, 14.6700000000; 363.3621400000, 12.5100000000; 365.3777900000, 27.2300000000; 481.4251400000, 36.5000000000; 593.5503400000, 16.4200000000; 637.5401700000, 15.0400000000; 691.6598900000, 30.7000000000; 749.6653700000, 13.4100000000; 805.7279700000, 12.5900000000; 845.7956500000, 33.3500000000; 863.8062200000, 30.6700000000	medium	Positive		DarkChem	Predicted DarkChem data imported from 'Jaanus_210627_predicted_CCS_values_allCCS_darkChem_deepCCS.tsv'	6.36	minute	reversed-phase	Measured using a Waters Acquity ultraperformance liquid chromatography (UPLC) ethylene-bridged hybrid (BEH) C18 column (100 mm × 2.1 mm; 1.7 μmparticle diameter). Predicted by Afia on May 17, 2022.	Lipids and lipid-like molecules	2022-05-17	3.11354
36439	HMDB0070399	[M+H]+	334.065	947.901	43.0542300000, 24.3500000000; 55.0542300000, 23.1600000000; 57.0698800000, 56.9700000000; 69.0698800000, 9.7800000000; 71.0855300000, 45.9000000000; 83.0855300000, 8.9100000000; 85.1011800000, 40.3600000000; 97.1011800000, 8.0000000000; 99.1168300000, 10.7100000000; 113.1324800000, 9.2700000000; 139.1117400000, 10.1900000000; 141.1273900000, 10.9700000000; 155.1794300000, 8.8900000000; 229.2162100000, 8.8500000000; 263.2733300000, 14.1000000000; 281.2838900000, 100.0000000000; 299.2944600000, 11.5800000000; 365.3777900000, 12.8200000000; 563.5033900000, 11.7900000000; 649.6129400000, 11.8900000000; 719.6911900000, 28.6300000000; 835.7749200000, 13.3700000000; 849.7905700000, 8.5200000000; 861.7905700000, 8.7800000000; 863.8062200000, 18.1200000000; 875.8062200000, 16.3100000000; 877.8218700000, 11.0000000000; 889.8218700000, 17.9300000000; 929.8895500000, 19.5200000000; 947.9001200000, 15.3400000000	medium	Positive		DarkChem	Predicted DarkChem data imported from 'Jaanus_210627_predicted_CCS_values_allCCS_darkChem_deepCCS.tsv'	4.34	minute	reversed-phase	Measured using a Waters Acquity ultraperformance liquid chromatography (UPLC) ethylene-bridged hybrid (BEH) C18 column (100 mm × 2.1 mm; 1.7 μmparticle diameter). Predicted by Afia on May 17, 2022.	Lipids and lipid-like molecules	2022-05-17	3.1012
36440	HMDB0070400	[M+H]+	354.011	1031.99	43.0542300000, 16.9700000000; 55.0542300000, 21.8800000000; 57.0698800000, 62.5500000000; 69.0698800000, 13.2900000000; 71.0855300000, 73.7500000000; 83.0855300000, 8.9900000000; 85.1011800000, 18.2800000000; 99.1168300000, 12.7000000000; 101.1324800000, 9.2500000000; 111.1168300000, 17.0900000000; 125.1324800000, 13.2200000000; 251.2369400000, 9.5700000000; 305.3202800000, 17.9600000000; 323.3308400000, 100.0000000000; 341.3414100000, 14.0500000000; 365.3777900000, 12.9400000000; 563.5033900000, 11.5300000000; 649.6129400000, 9.5900000000; 691.6598900000, 14.9600000000; 761.7381400000, 28.8100000000; 889.8218700000, 10.6000000000; 891.8375200000, 10.5600000000; 903.8375200000, 11.2900000000; 905.8531700000, 18.5000000000; 917.8531700000, 14.9300000000; 919.8688200000, 9.1000000000; 931.8688200000, 8.7300000000; 945.8844700000, 13.9000000000; 1013.9834500000, 19.7100000000; 1031.9940200000, 15.5200000000	medium	Positive		DarkChem	Predicted DarkChem data imported from 'Jaanus_210627_predicted_CCS_values_allCCS_darkChem_deepCCS.tsv'	2.57	minute	reversed-phase	Measured using a Waters Acquity ultraperformance liquid chromatography (UPLC) ethylene-bridged hybrid (BEH) C18 column (100 mm × 2.1 mm; 1.7 μmparticle diameter). Predicted by Afia on May 17, 2022.	Lipids and lipid-like molecules	2022-05-17	3.08587
36441	HMDB0070401	[M+H]+	340.319	1017.98	43.0542300000, 19.8800000000; 55.0542300000, 26.2700000000; 57.0698800000, 84.9000000000; 69.0698800000, 19.1500000000; 71.0855300000, 65.5400000000; 85.1011800000, 34.4900000000; 97.1011800000, 10.5400000000; 99.1168300000, 17.7300000000; 101.1324800000, 10.8200000000; 115.1481300000, 10.2300000000; 123.1168300000, 11.1400000000; 125.0960900000, 11.8100000000; 129.1637800000, 15.2300000000; 225.2576800000, 13.9700000000; 253.2525900000, 12.6900000000; 291.3046300000, 25.1100000000; 307.2995400000, 10.9500000000; 309.3151900000, 100.0000000000; 327.3257600000, 20.2300000000; 363.3621400000, 10.8600000000; 365.3777900000, 17.7400000000; 383.3883600000, 11.8700000000; 523.4720900000, 10.4400000000; 635.5972900000, 30.0100000000; 691.6598900000, 26.4700000000; 747.7224900000, 18.3200000000; 791.7123200000, 13.9600000000; 805.7279700000, 12.3600000000; 999.9678000000, 28.9600000000; 1017.9783700000, 25.5700000000	medium	Positive		DarkChem	Predicted DarkChem data imported from 'Jaanus_210627_predicted_CCS_values_allCCS_darkChem_deepCCS.tsv'	2.86	minute	reversed-phase	Measured using a Waters Acquity ultraperformance liquid chromatography (UPLC) ethylene-bridged hybrid (BEH) C18 column (100 mm × 2.1 mm; 1.7 μmparticle diameter). Predicted by Afia on May 17, 2022.	Lipids and lipid-like molecules	2022-05-17	3.12868
36442	HMDB0070402	[M+H]+	345.712	1003.96	55.0542300000, 18.6200000000; 57.0698800000, 98.3800000000; 71.0855300000, 58.0600000000; 73.1011800000, 15.4600000000; 85.1011800000, 36.1000000000; 99.1168300000, 13.4100000000; 107.0855300000, 12.8000000000; 125.0960900000, 13.1900000000; 127.1481300000, 17.2400000000; 129.1637800000, 19.1800000000; 139.1117400000, 12.7600000000; 141.1637800000, 15.4400000000; 225.2576800000, 16.7100000000; 249.2576800000, 21.2600000000; 265.2525900000, 12.7600000000; 267.2682400000, 100.0000000000; 285.2788100000, 17.5000000000; 293.2838900000, 12.6600000000; 295.2995400000, 26.4000000000; 351.3621400000, 22.2300000000; 635.5972900000, 21.4200000000; 691.6598900000, 42.3600000000; 719.6911900000, 31.0400000000; 847.7749200000, 24.7000000000; 849.7905700000, 11.8900000000; 861.7905700000, 23.2700000000; 875.8062200000, 25.6700000000; 917.8531700000, 12.9100000000; 985.9521500000, 33.7600000000; 1003.9627200000, 30.8500000000	medium	Positive		DarkChem	Predicted DarkChem data imported from 'Jaanus_210627_predicted_CCS_values_allCCS_darkChem_deepCCS.tsv'	3.11	minute	reversed-phase	Measured using a Waters Acquity ultraperformance liquid chromatography (UPLC) ethylene-bridged hybrid (BEH) C18 column (100 mm × 2.1 mm; 1.7 μmparticle diameter). Predicted by Afia on May 17, 2022.	Lipids and lipid-like molecules	2022-05-17	3.17173
36443	HMDB0070403	[M+H]+	321.013	919.869	43.0542300000, 22.6100000000; 55.0542300000, 29.1600000000; 57.0698800000, 83.7000000000; 69.0698800000, 17.9700000000; 71.0855300000, 100.0000000000; 83.0855300000, 13.4400000000; 85.1011800000, 30.5500000000; 99.0804400000, 16.4200000000; 99.1168300000, 18.0700000000; 101.1324800000, 14.1500000000; 111.1168300000, 24.7100000000; 123.1168300000, 17.0400000000; 125.0960900000, 14.3900000000; 125.1324800000, 22.3200000000; 143.1066600000, 14.8400000000; 211.2056400000, 97.3200000000; 365.3777900000, 17.2500000000; 537.4877400000, 28.6400000000; 563.5033900000, 15.3000000000; 649.6129400000, 28.8300000000; 691.6598900000, 19.9600000000; 779.7123200000, 16.2200000000; 791.7123200000, 14.7200000000; 793.7279700000, 28.7900000000; 805.7279700000, 24.2000000000; 807.7436200000, 21.7400000000; 819.7436200000, 18.1400000000; 833.7592700000, 22.3000000000; 901.8582500000, 26.2800000000; 919.8688200000, 20.7400000000	medium	Positive		DarkChem	Predicted DarkChem data imported from 'Jaanus_210627_predicted_CCS_values_allCCS_darkChem_deepCCS.tsv'	5.18	minute	reversed-phase	Measured using a Waters Acquity ultraperformance liquid chromatography (UPLC) ethylene-bridged hybrid (BEH) C18 column (100 mm × 2.1 mm; 1.7 μmparticle diameter). Predicted by Afia on May 17, 2022.	Lipids and lipid-like molecules	2022-05-17	3.11802
36444	HMDB0070404	[M+H]+	334.065	975.932	55.0542300000, 12.6100000000; 57.0698800000, 85.2100000000; 71.0855300000, 57.7200000000; 73.1011800000, 13.6300000000; 85.1011800000, 32.3500000000; 99.0804400000, 13.6400000000; 99.1168300000, 12.5200000000; 101.1324800000, 11.1200000000; 107.0855300000, 11.4500000000; 115.1481300000, 10.5200000000; 125.0960900000, 10.3400000000; 127.1481300000, 14.0100000000; 129.1637800000, 15.7200000000; 239.2369400000, 11.0400000000; 277.2889800000, 24.4500000000; 293.2838900000, 11.4200000000; 295.2995400000, 100.0000000000; 313.3101100000, 21.3000000000; 349.3464900000, 11.3300000000; 351.3621400000, 26.0500000000; 607.5659900000, 25.4400000000; 645.6180200000, 10.4200000000; 663.6285900000, 27.8900000000; 719.6911900000, 19.2000000000; 763.6810200000, 14.5600000000; 777.6966700000, 12.8900000000; 861.7905700000, 11.0400000000; 889.8218700000, 11.1400000000; 957.9208500000, 30.2100000000; 975.9314200000, 28.2200000000	medium	Positive		DarkChem	Predicted DarkChem data imported from 'Jaanus_210627_predicted_CCS_values_allCCS_darkChem_deepCCS.tsv'	3.7	minute	reversed-phase	Measured using a Waters Acquity ultraperformance liquid chromatography (UPLC) ethylene-bridged hybrid (BEH) C18 column (100 mm × 2.1 mm; 1.7 μmparticle diameter). Predicted by Afia on May 17, 2022.	Lipids and lipid-like molecules	2022-05-17	3.08962
36445	HMDB0070405	[M+H]+	312.266	877.822	43.0542300000, 29.2400000000; 55.0542300000, 32.6600000000; 57.0698800000, 100.0000000000; 69.0698800000, 32.0500000000; 71.0855300000, 68.3100000000; 85.1011800000, 60.6800000000; 99.0804400000, 12.1300000000; 99.1168300000, 23.1800000000; 107.0855300000, 18.0500000000; 109.1011800000, 13.9100000000; 125.0960900000, 15.3100000000; 129.1637800000, 20.7400000000; 141.1637800000, 19.4100000000; 155.1794300000, 12.5600000000; 209.1899900000, 13.2800000000; 211.2056400000, 40.3600000000; 267.2318600000, 16.9100000000; 363.3621400000, 13.5000000000; 365.3777900000, 29.1800000000; 495.4407900000, 24.3600000000; 649.6129400000, 53.9800000000; 651.5558200000, 16.2300000000; 667.6235000000, 17.0600000000; 737.6653700000, 13.9900000000; 763.6810200000, 17.9700000000; 777.6966700000, 14.8300000000; 791.7123200000, 18.8000000000; 819.7436200000, 12.9400000000; 859.8113000000, 35.9900000000; 877.8218700000, 36.4400000000	medium	Positive		DarkChem	Predicted DarkChem data imported from 'Jaanus_210627_predicted_CCS_values_allCCS_darkChem_deepCCS.tsv'	5.8	minute	reversed-phase	Measured using a Waters Acquity ultraperformance liquid chromatography (UPLC) ethylene-bridged hybrid (BEH) C18 column (100 mm × 2.1 mm; 1.7 μmparticle diameter). Predicted by Afia on May 17, 2022.	Lipids and lipid-like molecules	2022-05-17	3.17812
36446	HMDB0070406	[M+H]+	330.669	947.901	43.0542300000, 22.7800000000; 55.0542300000, 25.7500000000; 57.0698800000, 100.0000000000; 69.0698800000, 17.5500000000; 71.0855300000, 58.3800000000; 73.1011800000, 10.8600000000; 85.1011800000, 41.4600000000; 97.1011800000, 12.9100000000; 99.0804400000, 17.3700000000; 99.1168300000, 32.0700000000; 101.1324800000, 10.8900000000; 109.1011800000, 12.7600000000; 123.1168300000, 11.6200000000; 125.0960900000, 11.1000000000; 127.1481300000, 13.6600000000; 129.1637800000, 12.8600000000; 153.1273900000, 13.5600000000; 225.2212900000, 52.4700000000; 243.2318600000, 11.5800000000; 281.2838900000, 15.3800000000; 351.3621400000, 21.7000000000; 453.3938400000, 12.6900000000; 579.5346900000, 14.5700000000; 649.6129400000, 15.6900000000; 705.6755400000, 22.5600000000; 735.6497200000, 11.2200000000; 819.7436200000, 10.4600000000; 833.7592700000, 15.0700000000; 929.8895500000, 24.8900000000; 947.9001200000, 20.9600000000	medium	Positive		DarkChem	Predicted DarkChem data imported from 'Jaanus_210627_predicted_CCS_values_allCCS_darkChem_deepCCS.tsv'	4.34	minute	reversed-phase	Measured using a Waters Acquity ultraperformance liquid chromatography (UPLC) ethylene-bridged hybrid (BEH) C18 column (100 mm × 2.1 mm; 1.7 μmparticle diameter). Predicted by Afia on May 17, 2022.	Lipids and lipid-like molecules	2022-05-17	3.1165
36447	HMDB0070418	[M+H]+	379.989	1116.09	55.0542300000, 24.5400000000; 57.0698800000, 100.0000000000; 71.0855300000, 86.4100000000; 85.1011800000, 33.9200000000; 97.1011800000, 13.3100000000; 99.1168300000, 20.3000000000; 101.1324800000, 12.5400000000; 121.1011800000, 13.5600000000; 123.1168300000, 21.9900000000; 125.1324800000, 13.9200000000; 239.2733300000, 16.8900000000; 293.2838900000, 14.6100000000; 295.2995400000, 23.2000000000; 313.3101100000, 16.0100000000; 337.3828800000, 25.2600000000; 363.3621400000, 14.3900000000; 365.3777900000, 68.7500000000; 383.3883600000, 15.4500000000; 421.4040100000, 23.2600000000; 715.6962700000, 13.2400000000; 733.7068400000, 61.6600000000; 751.7174000000, 20.8800000000; 803.7850900000, 49.3500000000; 959.9001200000, 21.1200000000; 973.9157700000, 20.2200000000; 987.9314200000, 34.3100000000; 1043.9940200000, 15.5300000000; 1058.0096700000, 14.2400000000; 1098.0773500000, 38.9700000000; 1116.0879200000, 40.2100000000	medium	Positive		DarkChem	Predicted DarkChem data imported from 'Jaanus_210627_predicted_CCS_values_allCCS_darkChem_deepCCS.tsv'	0.94	minute	reversed-phase	Measured using a Waters Acquity ultraperformance liquid chromatography (UPLC) ethylene-bridged hybrid (BEH) C18 column (100 mm × 2.1 mm; 1.7 μmparticle diameter). Predicted by Afia on May 17, 2022.	Lipids and lipid-like molecules	2022-05-17	3.18095
36448	HMDB0070407	[M+H]+	332.3	989.948	43.0542300000, 16.3600000000; 55.0542300000, 19.4100000000; 57.0698800000, 81.3200000000; 59.0855300000, 10.5400000000; 71.0855300000, 69.6100000000; 85.1011800000, 27.4000000000; 99.1168300000, 19.4100000000; 101.1324800000, 10.6000000000; 123.1168300000, 17.3500000000; 125.0960900000, 13.7000000000; 125.1324800000, 10.7300000000; 153.1273900000, 11.3400000000; 197.2263800000, 11.8800000000; 225.2212900000, 11.0400000000; 291.3046300000, 26.0000000000; 307.2995400000, 11.3600000000; 309.3151900000, 100.0000000000; 327.3257600000, 21.1200000000; 363.3621400000, 11.2600000000; 365.3777900000, 24.7000000000; 535.4720900000, 14.3600000000; 537.4877400000, 10.9500000000; 607.5659900000, 22.3300000000; 663.6285900000, 27.6400000000; 747.7224900000, 19.0600000000; 763.6810200000, 14.4800000000; 917.8531700000, 11.3700000000; 931.8688200000, 10.9800000000; 971.9365000000, 30.0400000000; 989.9470700000, 27.5400000000	medium	Positive		DarkChem	Predicted DarkChem data imported from 'Jaanus_210627_predicted_CCS_values_allCCS_darkChem_deepCCS.tsv'	3.46	minute	reversed-phase	Measured using a Waters Acquity ultraperformance liquid chromatography (UPLC) ethylene-bridged hybrid (BEH) C18 column (100 mm × 2.1 mm; 1.7 μmparticle diameter). Predicted by Afia on May 17, 2022.	Lipids and lipid-like molecules	2022-05-17	3.10077
36449	HMDB0070409	[M+H]+	311.307	877.822	43.0542300000, 30.7400000000; 55.0542300000, 47.5900000000; 57.0698800000, 100.0000000000; 69.0698800000, 13.4000000000; 71.0855300000, 54.3500000000; 85.1011800000, 42.6000000000; 93.0698800000, 22.2200000000; 95.0855300000, 12.8700000000; 97.1011800000, 25.2900000000; 99.0804400000, 25.2900000000; 99.1168300000, 41.9900000000; 101.1324800000, 19.6100000000; 107.0855300000, 16.5400000000; 109.1011800000, 16.4400000000; 113.0960900000, 14.4500000000; 123.1168300000, 15.1800000000; 125.0960900000, 27.1600000000; 129.1637800000, 12.3800000000; 141.1637800000, 19.6500000000; 183.1743400000, 57.1500000000; 365.3777900000, 25.3600000000; 495.4407900000, 25.0400000000; 621.5816400000, 19.4600000000; 651.5558200000, 13.9100000000; 677.6442400000, 28.0300000000; 791.7123200000, 13.6900000000; 805.7279700000, 12.1600000000; 819.7436200000, 13.7500000000; 859.8113000000, 30.8300000000; 877.8218700000, 26.4200000000	medium	Positive		DarkChem	Predicted DarkChem data imported from 'Jaanus_210627_predicted_CCS_values_allCCS_darkChem_deepCCS.tsv'	5.81	minute	reversed-phase	Measured using a Waters Acquity ultraperformance liquid chromatography (UPLC) ethylene-bridged hybrid (BEH) C18 column (100 mm × 2.1 mm; 1.7 μmparticle diameter). Predicted by Afia on May 17, 2022.	Lipids and lipid-like molecules	2022-05-17	3.17507
36450	HMDB0070410	[M+H]+	362.878	1046.01	55.0542300000, 9.9600000000; 57.0698800000, 70.0500000000; 71.0855300000, 48.2100000000; 73.1011800000, 11.0000000000; 85.1011800000, 24.6900000000; 99.1168300000, 9.3600000000; 101.1324800000, 8.7500000000; 107.0855300000, 8.6200000000; 127.1481300000, 10.3400000000; 129.1637800000, 13.2700000000; 139.1481300000, 9.7300000000; 281.2838900000, 11.1400000000; 295.3359300000, 14.7400000000; 299.2944600000, 9.3200000000; 305.3202800000, 8.7800000000; 323.3308400000, 14.9600000000; 333.3515800000, 19.1400000000; 349.3464900000, 8.6000000000; 351.3621400000, 100.0000000000; 369.3727100000, 16.4700000000; 677.6442400000, 19.0200000000; 705.6755400000, 14.3800000000; 747.7224900000, 28.4600000000; 903.8375200000, 18.5000000000; 905.8531700000, 13.0700000000; 917.8531700000, 14.3100000000; 931.8688200000, 19.3700000000; 959.9001200000, 8.6900000000; 1027.9991000000, 22.7400000000; 1046.0096700000, 19.9700000000	medium	Positive		DarkChem	Predicted DarkChem data imported from 'Jaanus_210627_predicted_CCS_values_allCCS_darkChem_deepCCS.tsv'	2.27	minute	reversed-phase	Measured using a Waters Acquity ultraperformance liquid chromatography (UPLC) ethylene-bridged hybrid (BEH) C18 column (100 mm × 2.1 mm; 1.7 μmparticle diameter). Predicted by Afia on May 17, 2022.	Lipids and lipid-like molecules	2022-05-17	3.09924
36451	HMDB0070411	[M+H]+	323.716	933.885	43.0542300000, 15.3300000000; 55.0542300000, 28.2000000000; 57.0698800000, 100.0000000000; 71.0855300000, 74.4600000000; 85.1011800000, 37.4400000000; 97.1011800000, 14.1400000000; 99.0804400000, 13.4300000000; 99.1168300000, 21.4300000000; 109.1011800000, 14.3300000000; 111.1168300000, 15.5700000000; 113.0960900000, 18.0700000000; 123.1168300000, 19.1700000000; 125.1324800000, 14.3700000000; 129.1637800000, 13.1500000000; 141.1273900000, 16.0300000000; 197.1899900000, 85.4500000000; 281.2838900000, 22.5400000000; 365.3777900000, 21.2000000000; 537.4877400000, 19.0200000000; 551.5033900000, 12.8900000000; 635.5972900000, 23.8900000000; 719.6911900000, 26.8600000000; 791.7123200000, 25.0500000000; 793.7279700000, 32.5300000000; 805.7279700000, 20.7300000000; 807.7436200000, 14.1900000000; 819.7436200000, 26.0500000000; 847.7749200000, 25.0700000000; 915.8739000000, 32.2200000000; 933.8844700000, 27.8600000000	medium	Positive		DarkChem	Predicted DarkChem data imported from 'Jaanus_210627_predicted_CCS_values_allCCS_darkChem_deepCCS.tsv'	4.67	minute	reversed-phase	Measured using a Waters Acquity ultraperformance liquid chromatography (UPLC) ethylene-bridged hybrid (BEH) C18 column (100 mm × 2.1 mm; 1.7 μmparticle diameter). Predicted by Afia on May 17, 2022.	Lipids and lipid-like molecules	2022-05-17	3.16635
36452	HMDB0070412	[M+H]+	321.944	919.869	43.0542300000, 23.6100000000; 55.0542300000, 33.2800000000; 57.0698800000, 100.0000000000; 69.0698800000, 22.0300000000; 71.0855300000, 62.9800000000; 85.1011800000, 50.5700000000; 95.0855300000, 16.3800000000; 97.1011800000, 18.3800000000; 99.0804400000, 18.5400000000; 99.1168300000, 24.0700000000; 109.1011800000, 18.0800000000; 113.0960900000, 16.3900000000; 123.1168300000, 20.7600000000; 125.0960900000, 27.3500000000; 127.1481300000, 26.9400000000; 129.1637800000, 26.0700000000; 155.1794300000, 15.2500000000; 211.2056400000, 77.8800000000; 225.2576800000, 15.7500000000; 253.2525900000, 18.7700000000; 365.3777900000, 22.3400000000; 425.3625400000, 20.0900000000; 537.4877400000, 33.5700000000; 649.6129400000, 23.0700000000; 691.6598900000, 33.3000000000; 693.6027700000, 16.4500000000; 805.7279700000, 20.3300000000; 833.7592700000, 16.1900000000; 901.8582500000, 36.4800000000; 919.8688200000, 32.0300000000	medium	Positive		DarkChem	Predicted DarkChem data imported from 'Jaanus_210627_predicted_CCS_values_allCCS_darkChem_deepCCS.tsv'	4.97	minute	reversed-phase	Measured using a Waters Acquity ultraperformance liquid chromatography (UPLC) ethylene-bridged hybrid (BEH) C18 column (100 mm × 2.1 mm; 1.7 μmparticle diameter). Predicted by Afia on May 17, 2022.	Lipids and lipid-like molecules	2022-05-17	3.20869
36453	HMDB0070413	[M+H]+	336.908	961.916	43.0542300000, 15.2700000000; 55.0542300000, 18.6000000000; 57.0698800000, 60.2800000000; 59.0855300000, 7.8000000000; 71.0855300000, 58.8800000000; 85.1011800000, 16.1500000000; 97.1011800000, 7.6300000000; 99.1168300000, 11.1700000000; 123.1168300000, 10.6800000000; 195.1743400000, 8.9000000000; 239.2733300000, 8.0600000000; 291.3046300000, 14.0100000000; 307.2995400000, 7.0300000000; 309.3151900000, 100.0000000000; 327.3257600000, 13.4800000000; 365.3777900000, 12.2200000000; 563.5033900000, 11.2200000000; 635.5972900000, 12.2700000000; 747.7224900000, 30.8300000000; 849.7905700000, 6.8700000000; 861.7905700000, 7.1700000000; 863.8062200000, 9.6400000000; 875.8062200000, 8.2500000000; 877.8218700000, 9.3900000000; 889.8218700000, 16.0100000000; 891.8375200000, 16.3000000000; 903.8375200000, 17.5200000000; 905.8531700000, 8.3900000000; 943.9052000000, 18.6100000000; 961.9157700000, 15.0200000000	medium	Positive		DarkChem	Predicted DarkChem data imported from 'Jaanus_210627_predicted_CCS_values_allCCS_darkChem_deepCCS.tsv'	4.05	minute	reversed-phase	Measured using a Waters Acquity ultraperformance liquid chromatography (UPLC) ethylene-bridged hybrid (BEH) C18 column (100 mm × 2.1 mm; 1.7 μmparticle diameter). Predicted by Afia on May 17, 2022.	Lipids and lipid-like molecules	2022-05-17	3.04365
36454	HMDB0070414	[M+H]+	298	807.744	57.0698800000, 86.6900000000; 71.0855300000, 58.0700000000; 73.1011800000, 16.4300000000; 83.0855300000, 16.6400000000; 85.1011800000, 42.7000000000; 95.0855300000, 17.9100000000; 99.0804400000, 25.1800000000; 109.1011800000, 19.8400000000; 113.0960900000, 23.3200000000; 113.1324800000, 26.2900000000; 125.0960900000, 24.9000000000; 127.1481300000, 21.9400000000; 129.1637800000, 16.7400000000; 153.1273900000, 27.7600000000; 209.1899900000, 16.7300000000; 211.2056400000, 100.0000000000; 229.2162100000, 17.0700000000; 351.3621400000, 34.2400000000; 523.4720900000, 25.4700000000; 579.5346900000, 29.5300000000; 635.5972900000, 46.2200000000; 693.6027700000, 32.0000000000; 695.6184200000, 18.4200000000; 709.6340700000, 22.9100000000; 721.6340700000, 19.5800000000; 751.6810200000, 25.7600000000; 763.6810200000, 16.6200000000; 765.6966700000, 22.2800000000; 789.7330500000, 44.2600000000; 807.7436200000, 43.3700000000	medium	Positive		DarkChem	Predicted DarkChem data imported from 'Jaanus_210627_predicted_CCS_values_allCCS_darkChem_deepCCS.tsv'	7.24	minute	reversed-phase	Measured using a Waters Acquity ultraperformance liquid chromatography (UPLC) ethylene-bridged hybrid (BEH) C18 column (100 mm × 2.1 mm; 1.7 μmparticle diameter). Predicted by Afia on May 17, 2022.	Lipids and lipid-like molecules	2022-05-17	3.21167
36455	HMDB0070415	[M+H]+	336.589	975.932	55.0542300000, 25.4900000000; 57.0698800000, 100.0000000000; 71.0855300000, 86.5200000000; 73.1011800000, 13.8400000000; 85.1011800000, 43.0900000000; 95.0855300000, 14.1400000000; 97.1011800000, 13.7700000000; 99.0804400000, 23.7800000000; 99.1168300000, 17.1700000000; 101.1324800000, 19.9000000000; 115.1481300000, 22.4600000000; 123.1168300000, 19.1700000000; 125.0960900000, 18.6900000000; 125.1324800000, 18.6900000000; 129.1637800000, 18.5200000000; 209.1899900000, 14.7800000000; 211.2056400000, 84.3600000000; 229.2162100000, 15.2500000000; 321.3151900000, 14.6600000000; 323.3308400000, 32.9900000000; 351.3621400000, 25.7600000000; 523.4720900000, 19.6200000000; 607.5659900000, 24.8500000000; 635.5972900000, 31.3000000000; 747.7224900000, 36.0900000000; 791.7123200000, 17.6400000000; 861.7905700000, 16.5800000000; 889.8218700000, 17.4700000000; 957.9208500000, 39.1100000000; 975.9314200000, 36.4700000000	medium	Positive		DarkChem	Predicted DarkChem data imported from 'Jaanus_210627_predicted_CCS_values_allCCS_darkChem_deepCCS.tsv'	4.02	minute	reversed-phase	Measured using a Waters Acquity ultraperformance liquid chromatography (UPLC) ethylene-bridged hybrid (BEH) C18 column (100 mm × 2.1 mm; 1.7 μmparticle diameter). Predicted by Afia on May 17, 2022.	Lipids and lipid-like molecules	2022-05-17	3.13272
36456	HMDB0070416	[M+H]+	304.52	877.822	57.0698800000, 100.0000000000; 71.0855300000, 52.0600000000; 73.1011800000, 19.0700000000; 85.1011800000, 36.2100000000; 99.0804400000, 24.5100000000; 99.1168300000, 16.9800000000; 107.0855300000, 15.3300000000; 109.1011800000, 20.9300000000; 111.1168300000, 19.4500000000; 113.0960900000, 19.1800000000; 113.1324800000, 14.2100000000; 123.1168300000, 13.5200000000; 125.0960900000, 14.3800000000; 125.1324800000, 13.4100000000; 127.1481300000, 19.9600000000; 129.1637800000, 19.2300000000; 141.1273900000, 15.0300000000; 197.1899900000, 62.2700000000; 351.3621400000, 28.9900000000; 411.3468900000, 13.1700000000; 509.4564400000, 24.4800000000; 621.5816400000, 13.7600000000; 663.6285900000, 31.2700000000; 665.5714700000, 15.2900000000; 737.6653700000, 20.3500000000; 763.6810200000, 13.0500000000; 779.7123200000, 14.0100000000; 791.7123200000, 31.8700000000; 859.8113000000, 33.9000000000; 877.8218700000, 31.5100000000	medium	Positive		DarkChem	Predicted DarkChem data imported from 'Jaanus_210627_predicted_CCS_values_allCCS_darkChem_deepCCS.tsv'	5.8	minute	reversed-phase	Measured using a Waters Acquity ultraperformance liquid chromatography (UPLC) ethylene-bridged hybrid (BEH) C18 column (100 mm × 2.1 mm; 1.7 μmparticle diameter). Predicted by Afia on May 17, 2022.	Lipids and lipid-like molecules	2022-05-17	3.13079
36457	HMDB0070408	[M+H]+	332.229	947.901	43.0542300000, 23.8100000000; 55.0542300000, 27.3300000000; 57.0698800000, 100.0000000000; 71.0855300000, 74.5500000000; 73.1011800000, 12.4300000000; 85.1011800000, 43.5300000000; 97.1011800000, 12.7100000000; 99.0804400000, 36.0300000000; 99.1168300000, 25.8300000000; 101.1324800000, 12.0800000000; 109.1011800000, 17.4900000000; 111.1168300000, 15.2400000000; 123.1168300000, 12.4200000000; 125.1324800000, 12.5800000000; 127.1481300000, 16.3800000000; 129.1637800000, 19.2800000000; 225.2212900000, 68.5700000000; 243.2318600000, 13.3300000000; 281.2838900000, 19.5800000000; 351.3621400000, 27.5700000000; 453.3938400000, 19.3800000000; 579.5346900000, 20.1700000000; 649.6129400000, 20.0200000000; 705.6755400000, 28.9300000000; 707.6184200000, 12.7500000000; 735.6497200000, 14.2700000000; 833.7592700000, 19.3800000000; 861.7905700000, 12.4500000000; 929.8895500000, 31.6300000000; 947.9001200000, 28.0500000000	medium	Positive		DarkChem	Predicted DarkChem data imported from 'Jaanus_210627_predicted_CCS_values_allCCS_darkChem_deepCCS.tsv'	4.32	minute	reversed-phase	Measured using a Waters Acquity ultraperformance liquid chromatography (UPLC) ethylene-bridged hybrid (BEH) C18 column (100 mm × 2.1 mm; 1.7 μmparticle diameter). Predicted by Afia on May 17, 2022.	Lipids and lipid-like molecules	2022-05-17	3.13439
36458	HMDB0070353	[M+H]+	352.516	1017.98	43.0542300000, 20.0300000000; 55.0542300000, 22.1100000000; 57.0698800000, 98.9000000000; 71.0855300000, 44.2500000000; 85.1011800000, 41.6400000000; 99.1168300000, 22.3500000000; 113.0960900000, 18.3600000000; 113.1324800000, 16.9300000000; 123.1168300000, 16.9200000000; 127.1481300000, 17.7000000000; 129.1637800000, 17.9200000000; 141.1637800000, 14.8800000000; 183.2107300000, 15.9200000000; 235.2420300000, 16.7900000000; 251.2369400000, 13.8800000000; 253.2525900000, 100.0000000000; 271.2631600000, 20.0500000000; 309.3151900000, 24.1800000000; 363.3621400000, 13.7700000000; 365.3777900000, 23.4400000000; 383.3883600000, 15.0600000000; 635.5972900000, 38.6400000000; 691.6598900000, 23.3000000000; 747.7224900000, 33.7900000000; 765.7330500000, 13.9700000000; 791.7123200000, 16.5600000000; 875.8062200000, 21.3100000000; 931.8688200000, 13.4100000000; 999.9678000000, 36.7200000000; 1017.9783700000, 33.6900000000	medium	Positive		DarkChem	Predicted DarkChem data imported from 'Jaanus_210627_predicted_CCS_values_allCCS_darkChem_deepCCS.tsv'	2.86	minute	reversed-phase	Measured using a Waters Acquity ultraperformance liquid chromatography (UPLC) ethylene-bridged hybrid (BEH) C18 column (100 mm × 2.1 mm; 1.7 μmparticle diameter). Predicted by Afia on May 17, 2022.	Lipids and lipid-like molecules	2022-05-17	3.165
36459	HMDB0070530	[M+H]+	381.627	1102.07	43.0542300000, 16.1000000000; 55.0542300000, 17.7800000000; 57.0698800000, 100.0000000000; 71.0855300000, 52.1100000000; 73.1011800000, 16.1300000000; 85.1011800000, 33.8500000000; 99.1168300000, 17.7800000000; 107.0855300000, 10.5500000000; 123.1168300000, 11.6200000000; 127.1481300000, 12.9900000000; 129.1637800000, 12.6900000000; 141.1637800000, 10.4200000000; 225.2576800000, 10.3100000000; 267.3046300000, 10.7000000000; 277.2889800000, 21.8000000000; 293.2838900000, 11.1200000000; 295.2995400000, 99.4300000000; 313.3101100000, 20.3100000000; 349.3464900000, 11.0300000000; 351.3621400000, 20.2200000000; 365.3777900000, 19.5900000000; 369.3727100000, 12.0600000000; 719.6911900000, 23.9100000000; 733.7068400000, 36.8400000000; 789.7694400000, 26.9300000000; 807.7800000000, 11.1800000000; 889.8218700000, 14.1800000000; 1043.9940200000, 10.6600000000; 1084.0617000000, 29.4100000000; 1102.0722700000, 26.2400000000	medium	Positive		DarkChem	Predicted DarkChem data imported from 'Jaanus_210627_predicted_CCS_values_allCCS_darkChem_deepCCS.tsv'	1.21	minute	reversed-phase	Measured using a Waters Acquity ultraperformance liquid chromatography (UPLC) ethylene-bridged hybrid (BEH) C18 column (100 mm × 2.1 mm; 1.7 μmparticle diameter). Predicted by Afia on May 17, 2022.	Lipids and lipid-like molecules	2022-05-17	3.11341
36460	HMDB0070532	[M+H]+	320.756	919.869	43.0542300000, 15.1300000000; 55.0542300000, 17.0500000000; 57.0698800000, 100.0000000000; 69.0698800000, 14.0500000000; 71.0855300000, 61.3200000000; 73.1011800000, 12.9600000000; 85.1011800000, 41.2700000000; 97.0647900000, 13.3300000000; 99.0804400000, 21.0500000000; 107.0855300000, 12.6700000000; 109.1011800000, 19.1900000000; 111.0804400000, 13.7900000000; 111.1168300000, 15.5300000000; 113.0960900000, 24.7500000000; 113.1324800000, 14.3400000000; 127.1481300000, 29.2400000000; 129.1637800000, 17.4500000000; 153.1273900000, 13.6600000000; 155.1430400000, 63.5700000000; 323.3308400000, 23.8100000000; 349.3464900000, 13.5500000000; 351.3621400000, 30.8800000000; 379.3570600000, 16.5200000000; 551.5033900000, 30.9900000000; 579.5346900000, 17.9000000000; 707.6184200000, 16.2900000000; 747.7224900000, 33.5200000000; 805.7279700000, 14.3800000000; 901.8582500000, 36.1300000000; 919.8688200000, 34.6500000000	medium	Positive		DarkChem	Predicted DarkChem data imported from 'Jaanus_210627_predicted_CCS_values_allCCS_darkChem_deepCCS.tsv'	4.96	minute	reversed-phase	Measured using a Waters Acquity ultraperformance liquid chromatography (UPLC) ethylene-bridged hybrid (BEH) C18 column (100 mm × 2.1 mm; 1.7 μmparticle diameter). Predicted by Afia on May 17, 2022.	Lipids and lipid-like molecules	2022-05-17	3.14785
36461	HMDB0070641	[M+H]+	368.073	1074.04	55.0542300000, 22.3500000000; 57.0698800000, 71.8100000000; 71.0855300000, 59.0300000000; 73.1011800000, 11.7300000000; 85.1011800000, 20.9400000000; 99.1168300000, 11.0200000000; 101.1324800000, 12.9300000000; 115.1481300000, 15.3900000000; 129.1637800000, 14.1700000000; 225.2576800000, 8.9500000000; 281.3202800000, 9.4800000000; 295.3359300000, 11.6200000000; 305.3202800000, 10.7300000000; 307.2995400000, 12.9100000000; 309.3151900000, 23.8000000000; 323.3308400000, 18.5800000000; 333.3515800000, 22.9000000000; 349.3464900000, 10.6700000000; 351.3621400000, 100.0000000000; 369.3727100000, 20.6200000000; 687.6649700000, 9.7400000000; 705.6755400000, 26.0300000000; 723.6861000000, 9.5800000000; 733.7068400000, 23.0000000000; 747.7224900000, 35.4500000000; 875.8062200000, 9.6300000000; 903.8375200000, 12.7200000000; 931.8688200000, 19.6700000000; 1056.0304000000, 28.2100000000; 1074.0409700000, 26.2600000000	medium	Positive		DarkChem	Predicted DarkChem data imported from 'Jaanus_210627_predicted_CCS_values_allCCS_darkChem_deepCCS.tsv'	1.71	minute	reversed-phase	Measured using a Waters Acquity ultraperformance liquid chromatography (UPLC) ethylene-bridged hybrid (BEH) C18 column (100 mm × 2.1 mm; 1.7 μmparticle diameter). Predicted by Afia on May 17, 2022.	Lipids and lipid-like molecules	2022-05-17	3.13557
36462	HMDB0070642	[M+H]+	317.901	891.838	43.0542300000, 31.7100000000; 55.0542300000, 23.9500000000; 57.0698800000, 91.0100000000; 69.0698800000, 17.1400000000; 71.0855300000, 63.4800000000; 85.1011800000, 52.0600000000; 99.0804400000, 38.6400000000; 99.1168300000, 13.5600000000; 109.1011800000, 12.8400000000; 111.1168300000, 13.3300000000; 113.1324800000, 19.2800000000; 127.1481300000, 15.8500000000; 239.2369400000, 100.0000000000; 351.3621400000, 18.2000000000; 523.4720900000, 31.5500000000; 549.4877400000, 14.1300000000; 635.5972900000, 16.9400000000; 663.6285900000, 27.9700000000; 749.6653700000, 16.4100000000; 751.6810200000, 14.7100000000; 777.6966700000, 12.8500000000; 779.7123200000, 18.9900000000; 793.7279700000, 23.2600000000; 805.7279700000, 16.3700000000; 807.7436200000, 23.9100000000; 819.7436200000, 18.6800000000; 821.7592700000, 15.6400000000; 833.7592700000, 24.6400000000; 873.8269500000, 27.7200000000; 891.8375200000, 21.9800000000	medium	Positive		DarkChem	Predicted DarkChem data imported from 'Jaanus_210627_predicted_CCS_values_allCCS_darkChem_deepCCS.tsv'	5.75	minute	reversed-phase	Measured using a Waters Acquity ultraperformance liquid chromatography (UPLC) ethylene-bridged hybrid (BEH) C18 column (100 mm × 2.1 mm; 1.7 μmparticle diameter). Predicted by Afia on May 17, 2022.	Lipids and lipid-like molecules	2022-05-17	3.15023
36463	HMDB0070643	[M+H]+	308.889	863.807	43.0542300000, 31.6700000000; 55.0542300000, 43.6200000000; 57.0698800000, 100.0000000000; 69.0698800000, 16.3600000000; 71.0855300000, 78.2800000000; 85.1011800000, 45.5600000000; 97.1011800000, 13.9700000000; 99.0804400000, 38.9800000000; 99.1168300000, 35.8500000000; 101.1324800000, 13.8400000000; 109.1011800000, 16.8200000000; 111.1168300000, 12.3200000000; 123.1168300000, 18.1100000000; 125.0960900000, 13.9000000000; 125.1324800000, 12.9400000000; 129.1637800000, 17.4900000000; 155.1794300000, 15.1400000000; 225.2212900000, 60.4500000000; 243.2318600000, 12.2600000000; 365.3777900000, 24.2200000000; 425.3625400000, 15.9500000000; 481.4251400000, 12.6100000000; 621.5816400000, 26.7700000000; 637.5401700000, 13.2800000000; 663.6285900000, 18.5900000000; 735.6497200000, 12.4800000000; 749.6653700000, 14.1400000000; 805.7279700000, 12.3400000000; 845.7956500000, 29.4500000000; 863.8062200000, 25.1800000000	medium	Positive		DarkChem	Predicted DarkChem data imported from 'Jaanus_210627_predicted_CCS_values_allCCS_darkChem_deepCCS.tsv'	6.37	minute	reversed-phase	Measured using a Waters Acquity ultraperformance liquid chromatography (UPLC) ethylene-bridged hybrid (BEH) C18 column (100 mm × 2.1 mm; 1.7 μmparticle diameter). Predicted by Afia on May 17, 2022.	Lipids and lipid-like molecules	2022-05-17	3.08482
36464	HMDB0070644	[M+H]+	318.102	905.854	43.0542300000, 19.6600000000; 55.0542300000, 21.8300000000; 57.0698800000, 100.0000000000; 69.0698800000, 20.9900000000; 71.0855300000, 53.0100000000; 83.0855300000, 34.7700000000; 85.1011800000, 42.1900000000; 95.0855300000, 15.2500000000; 97.1011800000, 27.0900000000; 99.0804400000, 17.5800000000; 99.1168300000, 29.0100000000; 109.1011800000, 20.1800000000; 111.1168300000, 16.9300000000; 113.0960900000, 18.9100000000; 123.1168300000, 23.9400000000; 125.0960900000, 32.8800000000; 129.1637800000, 23.6600000000; 183.1743400000, 65.8400000000; 239.2733300000, 15.9200000000; 267.2682400000, 16.9700000000; 365.3777900000, 28.7100000000; 523.4720900000, 29.4700000000; 621.5816400000, 22.1100000000; 679.5871200000, 19.1100000000; 705.6755400000, 31.9600000000; 763.6810200000, 15.3900000000; 819.7436200000, 15.9700000000; 847.7749200000, 15.5700000000; 887.8426000000, 34.9100000000; 905.8531700000, 31.1300000000	medium	Positive		DarkChem	Predicted DarkChem data imported from 'Jaanus_210627_predicted_CCS_values_allCCS_darkChem_deepCCS.tsv'	5.26	minute	reversed-phase	Measured using a Waters Acquity ultraperformance liquid chromatography (UPLC) ethylene-bridged hybrid (BEH) C18 column (100 mm × 2.1 mm; 1.7 μmparticle diameter). Predicted by Afia on May 17, 2022.	Lipids and lipid-like molecules	2022-05-17	3.22545
36465	HMDB0070645	[M+H]+	357.811	1060.03	55.0542300000, 24.2700000000; 57.0698800000, 67.9000000000; 71.0855300000, 69.7900000000; 85.1011800000, 17.0400000000; 99.1168300000, 14.1800000000; 101.1324800000, 12.2400000000; 115.1481300000, 13.5700000000; 123.1168300000, 11.9600000000; 125.1324800000, 10.0200000000; 129.1637800000, 9.6700000000; 153.1273900000, 9.0900000000; 239.2733300000, 9.6900000000; 277.2889800000, 23.1400000000; 293.2838900000, 10.7900000000; 295.2995400000, 100.0000000000; 307.2995400000, 10.7000000000; 309.3151900000, 24.0700000000; 313.3101100000, 20.0800000000; 337.3828800000, 9.2500000000; 365.3777900000, 18.7900000000; 677.6442400000, 18.1200000000; 729.7119200000, 9.8600000000; 733.7068400000, 35.8200000000; 747.7224900000, 26.2800000000; 765.7330500000, 9.6800000000; 861.7905700000, 12.6100000000; 889.8218700000, 15.5000000000; 917.8531700000, 18.2500000000; 1042.0147500000, 28.5300000000; 1060.0253200000, 26.3200000000	medium	Positive		DarkChem	Predicted DarkChem data imported from 'Jaanus_210627_predicted_CCS_values_allCCS_darkChem_deepCCS.tsv'	2.01	minute	reversed-phase	Measured using a Waters Acquity ultraperformance liquid chromatography (UPLC) ethylene-bridged hybrid (BEH) C18 column (100 mm × 2.1 mm; 1.7 μmparticle diameter). Predicted by Afia on May 17, 2022.	Lipids and lipid-like molecules	2022-05-17	3.11909
36466	HMDB0070646	[M+H]+	314.164	891.838	43.0542300000, 27.5200000000; 55.0542300000, 40.4700000000; 57.0698800000, 100.0000000000; 59.0855300000, 14.9300000000; 71.0855300000, 54.4100000000; 81.0698800000, 20.4700000000; 83.0855300000, 33.8900000000; 85.1011800000, 85.1000000000; 95.0855300000, 20.8000000000; 97.1011800000, 16.9700000000; 99.1168300000, 44.6400000000; 107.0855300000, 14.5800000000; 109.1011800000, 16.1100000000; 123.1168300000, 14.2400000000; 127.1117400000, 72.8200000000; 145.1223100000, 15.6800000000; 309.3151900000, 40.7700000000; 363.3621400000, 17.0600000000; 365.3414100000, 15.4100000000; 365.3777900000, 41.0700000000; 383.3519700000, 21.0800000000; 385.3676200000, 23.8400000000; 509.4564400000, 28.5700000000; 665.5714700000, 20.5200000000; 745.7068400000, 15.3700000000; 747.7224900000, 28.9000000000; 765.7330500000, 32.3000000000; 805.7279700000, 22.1500000000; 873.8269500000, 45.5000000000; 891.8375200000, 43.9800000000	medium	Positive		DarkChem	Predicted DarkChem data imported from 'Jaanus_210627_predicted_CCS_values_allCCS_darkChem_deepCCS.tsv'	5.77	minute	reversed-phase	Measured using a Waters Acquity ultraperformance liquid chromatography (UPLC) ethylene-bridged hybrid (BEH) C18 column (100 mm × 2.1 mm; 1.7 μmparticle diameter). Predicted by Afia on May 17, 2022.	Lipids and lipid-like molecules	2022-05-17	3.19494
36467	HMDB0070647	[M+H]+	319.745	905.854	43.0542300000, 32.2700000000; 55.0542300000, 29.7000000000; 57.0698800000, 80.8300000000; 69.0698800000, 14.6200000000; 71.0855300000, 81.3900000000; 85.1011800000, 31.7900000000; 99.0804400000, 24.0400000000; 99.1168300000, 26.2500000000; 101.1324800000, 12.6100000000; 111.1168300000, 17.7500000000; 123.1168300000, 12.1200000000; 127.1481300000, 17.6500000000; 129.1637800000, 17.5700000000; 225.2212900000, 100.0000000000; 351.3621400000, 16.5000000000; 523.4720900000, 30.8900000000; 537.4877400000, 13.0500000000; 649.6129400000, 18.9000000000; 663.6285900000, 17.7300000000; 765.6966700000, 17.7500000000; 777.6966700000, 19.7600000000; 779.7123200000, 24.5800000000; 791.7123200000, 20.6300000000; 793.7279700000, 18.2200000000; 805.7279700000, 17.1600000000; 807.7436200000, 18.0500000000; 819.7436200000, 17.5000000000; 833.7592700000, 16.1600000000; 887.8426000000, 25.1300000000; 905.8531700000, 19.8600000000	medium	Positive		DarkChem	Predicted DarkChem data imported from 'Jaanus_210627_predicted_CCS_values_allCCS_darkChem_deepCCS.tsv'	5.44	minute	reversed-phase	Measured using a Waters Acquity ultraperformance liquid chromatography (UPLC) ethylene-bridged hybrid (BEH) C18 column (100 mm × 2.1 mm; 1.7 μmparticle diameter). Predicted by Afia on May 17, 2022.	Lipids and lipid-like molecules	2022-05-17	3.14447
36468	HMDB0070648	[M+H]+	305.88	849.791	43.0542300000, 10.6700000000; 55.0542300000, 18.8800000000; 57.0698800000, 50.7100000000; 71.0855300000, 46.4100000000; 85.1011800000, 21.3000000000; 99.1168300000, 10.8400000000; 111.0804400000, 11.7600000000; 113.0960900000, 11.4200000000; 125.0960900000, 18.4800000000; 127.1481300000, 14.3100000000; 143.1066600000, 15.8600000000; 153.1273900000, 17.5500000000; 155.1430400000, 11.7100000000; 225.2576800000, 15.0500000000; 235.2420300000, 18.1400000000; 251.2369400000, 12.4000000000; 253.2525900000, 100.0000000000; 271.2631600000, 15.4600000000; 323.3672300000, 10.6300000000; 351.3621400000, 25.5100000000; 579.5346900000, 22.8400000000; 677.6442400000, 44.2700000000; 735.6497200000, 15.6200000000; 751.6810200000, 11.0500000000; 791.7123200000, 11.0300000000; 793.7279700000, 18.0000000000; 805.7279700000, 12.3200000000; 807.7436200000, 16.6000000000; 831.7800000000, 27.9300000000; 849.7905700000, 32.8600000000	medium	Positive		DarkChem	Predicted DarkChem data imported from 'Jaanus_210627_predicted_CCS_values_allCCS_darkChem_deepCCS.tsv'	6.55	minute	reversed-phase	Measured using a Waters Acquity ultraperformance liquid chromatography (UPLC) ethylene-bridged hybrid (BEH) C18 column (100 mm × 2.1 mm; 1.7 μmparticle diameter). Predicted by Afia on May 17, 2022.	Lipids and lipid-like molecules	2022-05-17	3.17882
36469	HMDB0070649	[M+H]+	330.44	947.901	43.0542300000, 27.4600000000; 55.0542300000, 31.1100000000; 57.0698800000, 100.0000000000; 71.0855300000, 76.7300000000; 85.1011800000, 38.3200000000; 97.1011800000, 14.0500000000; 99.0804400000, 16.9000000000; 99.1168300000, 24.6000000000; 101.1324800000, 13.9500000000; 111.1168300000, 14.1600000000; 113.0960900000, 19.2800000000; 123.1168300000, 19.2700000000; 125.0960900000, 19.1400000000; 125.1324800000, 17.2000000000; 129.1637800000, 15.0700000000; 169.1950800000, 13.5900000000; 195.1743400000, 12.5600000000; 197.1899900000, 67.8300000000; 295.2995400000, 21.9700000000; 365.3777900000, 20.3600000000; 383.3883600000, 13.6200000000; 467.4094900000, 20.8400000000; 565.5190400000, 29.0200000000; 635.5972900000, 21.0400000000; 693.6027700000, 13.4000000000; 721.6340700000, 14.9900000000; 733.7068400000, 30.4200000000; 861.7905700000, 18.1800000000; 929.8895500000, 33.2300000000; 947.9001200000, 29.6300000000	medium	Positive		DarkChem	Predicted DarkChem data imported from 'Jaanus_210627_predicted_CCS_values_allCCS_darkChem_deepCCS.tsv'	4.34	minute	reversed-phase	Measured using a Waters Acquity ultraperformance liquid chromatography (UPLC) ethylene-bridged hybrid (BEH) C18 column (100 mm × 2.1 mm; 1.7 μmparticle diameter). Predicted by Afia on May 17, 2022.	Lipids and lipid-like molecules	2022-05-17	3.13627
36470	HMDB0070650	[M+H]+	317.944	891.838	43.0542300000, 31.1000000000; 55.0542300000, 43.7300000000; 57.0698800000, 88.0700000000; 69.0698800000, 13.9000000000; 71.0855300000, 79.4800000000; 83.0855300000, 14.7100000000; 85.1011800000, 33.6000000000; 93.0698800000, 12.6000000000; 99.0804400000, 35.1300000000; 99.1168300000, 25.6500000000; 113.1324800000, 19.2300000000; 123.1168300000, 13.1500000000; 239.2369400000, 100.0000000000; 365.3777900000, 16.5800000000; 537.4877400000, 18.3200000000; 563.5033900000, 16.7000000000; 635.5972900000, 16.4400000000; 677.6442400000, 23.7600000000; 749.6653700000, 14.2500000000; 751.6810200000, 14.8600000000; 763.6810200000, 12.2300000000; 793.7279700000, 15.2800000000; 805.7279700000, 13.2600000000; 807.7436200000, 12.6300000000; 819.7436200000, 17.5700000000; 821.7592700000, 20.8500000000; 833.7592700000, 23.0400000000; 835.7749200000, 19.5400000000; 873.8269500000, 25.2700000000; 891.8375200000, 19.3800000000	medium	Positive		DarkChem	Predicted DarkChem data imported from 'Jaanus_210627_predicted_CCS_values_allCCS_darkChem_deepCCS.tsv'	5.81	minute	reversed-phase	Measured using a Waters Acquity ultraperformance liquid chromatography (UPLC) ethylene-bridged hybrid (BEH) C18 column (100 mm × 2.1 mm; 1.7 μmparticle diameter). Predicted by Afia on May 17, 2022.	Lipids and lipid-like molecules	2022-05-17	3.1073
36471	HMDB0070651	[M+H]+	341.819	1003.96	55.0542300000, 20.8900000000; 57.0698800000, 90.4300000000; 71.0855300000, 66.8500000000; 73.1011800000, 11.6200000000; 85.1011800000, 28.1800000000; 99.1168300000, 12.3500000000; 101.1324800000, 12.8700000000; 115.1481300000, 16.0100000000; 125.1324800000, 12.0900000000; 127.1481300000, 15.7200000000; 129.1637800000, 17.9400000000; 139.1117400000, 12.5100000000; 141.1273900000, 16.9400000000; 153.1273900000, 11.4300000000; 249.2576800000, 21.8400000000; 265.2525900000, 12.2900000000; 267.2682400000, 100.0000000000; 285.2788100000, 18.2500000000; 293.2838900000, 12.1900000000; 295.2995400000, 25.4200000000; 351.3621400000, 21.4100000000; 635.5972900000, 20.6400000000; 691.6598900000, 40.8200000000; 701.6806200000, 11.2300000000; 719.6911900000, 29.9400000000; 847.7749200000, 18.8700000000; 861.7905700000, 18.8400000000; 875.8062200000, 24.3100000000; 985.9521500000, 32.5100000000; 1003.9627200000, 29.9900000000	medium	Positive		DarkChem	Predicted DarkChem data imported from 'Jaanus_210627_predicted_CCS_values_allCCS_darkChem_deepCCS.tsv'	3.42	minute	reversed-phase	Measured using a Waters Acquity ultraperformance liquid chromatography (UPLC) ethylene-bridged hybrid (BEH) C18 column (100 mm × 2.1 mm; 1.7 μmparticle diameter). Predicted by Afia on May 17, 2022.	Lipids and lipid-like molecules	2022-05-17	3.15684
36472	HMDB0070652	[M+H]+	304.969	849.791	43.0542300000, 28.0500000000; 55.0542300000, 32.8100000000; 57.0698800000, 84.3700000000; 59.0855300000, 12.4000000000; 71.0855300000, 100.0000000000; 85.1011800000, 23.7500000000; 97.1011800000, 13.3800000000; 99.1168300000, 13.1700000000; 127.1481300000, 13.0300000000; 143.1066600000, 17.8100000000; 195.1743400000, 24.8200000000; 197.1899900000, 98.7900000000; 215.2005600000, 13.8800000000; 365.3777900000, 21.8100000000; 467.4094900000, 11.8400000000; 537.4877400000, 26.6600000000; 563.5033900000, 19.5400000000; 635.5972900000, 65.3700000000; 709.6340700000, 17.4300000000; 737.6653700000, 16.6100000000; 749.6653700000, 14.8600000000; 751.6810200000, 33.4600000000; 763.6810200000, 24.0700000000; 765.6966700000, 23.4800000000; 777.6966700000, 28.7500000000; 779.7123200000, 29.6900000000; 791.7123200000, 29.0700000000; 793.7279700000, 15.1500000000; 831.7800000000, 33.1000000000; 849.7905700000, 31.2600000000	medium	Positive		DarkChem	Predicted DarkChem data imported from 'Jaanus_210627_predicted_CCS_values_allCCS_darkChem_deepCCS.tsv'	6.58	minute	reversed-phase	Measured using a Waters Acquity ultraperformance liquid chromatography (UPLC) ethylene-bridged hybrid (BEH) C18 column (100 mm × 2.1 mm; 1.7 μmparticle diameter). Predicted by Afia on May 17, 2022.	Lipids and lipid-like molecules	2022-05-17	3.17236
36473	HMDB0070653	[M+H]+	367.506	1074.04	43.0542300000, 10.0100000000; 55.0542300000, 13.0600000000; 57.0698800000, 83.4500000000; 71.0855300000, 33.7600000000; 73.1011800000, 16.0500000000; 85.1011800000, 30.0300000000; 99.1168300000, 12.3100000000; 107.0855300000, 12.8700000000; 127.1481300000, 16.1200000000; 129.1637800000, 16.9400000000; 141.1637800000, 10.4800000000; 183.2107300000, 12.3400000000; 291.3046300000, 11.2300000000; 305.3202800000, 22.8100000000; 309.3151900000, 18.7400000000; 321.3151900000, 10.7600000000; 323.3308400000, 100.0000000000; 341.3414100000, 21.7600000000; 349.3464900000, 10.6700000000; 351.3621400000, 19.5700000000; 369.3727100000, 11.6700000000; 705.6755400000, 35.7400000000; 733.7068400000, 31.3300000000; 747.7224900000, 18.0700000000; 751.7174000000, 10.8400000000; 861.7905700000, 14.8700000000; 959.9001200000, 10.2400000000; 987.9314200000, 13.1300000000; 1056.0304000000, 28.4600000000; 1074.0409700000, 26.3100000000	medium	Positive		DarkChem	Predicted DarkChem data imported from 'Jaanus_210627_predicted_CCS_values_allCCS_darkChem_deepCCS.tsv'	1.71	minute	reversed-phase	Measured using a Waters Acquity ultraperformance liquid chromatography (UPLC) ethylene-bridged hybrid (BEH) C18 column (100 mm × 2.1 mm; 1.7 μmparticle diameter). Predicted by Afia on May 17, 2022.	Lipids and lipid-like molecules	2022-05-17	3.14082
36474	HMDB0070654	[M+H]+	329.726	961.916	43.0542300000, 28.3500000000; 55.0542300000, 33.8400000000; 57.0698800000, 95.2900000000; 69.0698800000, 14.2000000000; 71.0855300000, 91.0800000000; 73.1011800000, 13.5200000000; 85.1011800000, 48.3400000000; 93.0698800000, 11.7100000000; 97.1011800000, 14.4800000000; 99.1168300000, 33.3600000000; 101.1324800000, 13.4100000000; 125.0960900000, 14.1400000000; 125.1324800000, 12.6000000000; 127.1481300000, 11.6000000000; 129.1637800000, 13.1400000000; 153.1273900000, 17.0900000000; 197.2263800000, 13.8700000000; 277.2889800000, 25.5400000000; 293.2838900000, 11.7800000000; 295.2995400000, 100.0000000000; 313.3101100000, 21.6700000000; 349.3464900000, 11.6900000000; 351.3621400000, 26.9100000000; 521.4564400000, 14.0600000000; 593.5503400000, 21.7900000000; 649.6129400000, 28.3300000000; 719.6911900000, 19.6700000000; 749.6653700000, 15.0200000000; 943.9052000000, 31.1700000000; 961.9157700000, 26.6800000000	medium	Positive		DarkChem	Predicted DarkChem data imported from 'Jaanus_210627_predicted_CCS_values_allCCS_darkChem_deepCCS.tsv'	4.03	minute	reversed-phase	Measured using a Waters Acquity ultraperformance liquid chromatography (UPLC) ethylene-bridged hybrid (BEH) C18 column (100 mm × 2.1 mm; 1.7 μmparticle diameter). Predicted by Afia on May 17, 2022.	Lipids and lipid-like molecules	2022-05-17	3.10281
36475	HMDB0070655	[M+H]+	351.227	1003.96	43.0542300000, 27.5800000000; 55.0542300000, 33.0100000000; 57.0698800000, 100.0000000000; 59.0855300000, 12.2100000000; 69.0698800000, 13.2700000000; 71.0855300000, 86.8500000000; 73.1011800000, 13.2300000000; 83.0855300000, 13.5000000000; 85.1011800000, 49.0600000000; 93.0698800000, 12.1400000000; 95.0855300000, 13.4000000000; 97.1011800000, 20.1800000000; 99.1168300000, 37.5300000000; 101.1324800000, 12.3400000000; 113.1324800000, 15.4000000000; 125.0960900000, 13.7700000000; 125.1324800000, 14.3400000000; 141.1637800000, 14.2100000000; 197.2263800000, 12.9800000000; 323.3308400000, 18.5500000000; 347.3672300000, 22.7800000000; 365.3777900000, 91.2700000000; 383.3883600000, 20.3900000000; 591.5346900000, 13.8100000000; 621.5816400000, 25.6600000000; 663.6285900000, 20.6400000000; 761.7381400000, 17.9000000000; 819.7436200000, 14.7500000000; 985.9521500000, 28.4500000000; 1003.9627200000, 23.2600000000	medium	Positive		DarkChem	Predicted DarkChem data imported from 'Jaanus_210627_predicted_CCS_values_allCCS_darkChem_deepCCS.tsv'	3.16	minute	reversed-phase	Measured using a Waters Acquity ultraperformance liquid chromatography (UPLC) ethylene-bridged hybrid (BEH) C18 column (100 mm × 2.1 mm; 1.7 μmparticle diameter). Predicted by Afia on May 17, 2022.	Lipids and lipid-like molecules	2022-05-17	3.10533
36476	HMDB0070656	[M+H]+	328.156	933.885	43.0542300000, 25.4900000000; 55.0542300000, 25.1700000000; 57.0698800000, 58.1200000000; 69.0698800000, 16.8600000000; 71.0855300000, 48.0400000000; 83.0855300000, 12.5800000000; 85.1011800000, 42.1400000000; 99.1168300000, 11.0900000000; 113.1324800000, 10.0600000000; 123.1168300000, 9.2300000000; 127.1117400000, 10.8200000000; 139.1117400000, 9.2500000000; 141.1637800000, 9.7800000000; 209.1899900000, 9.5700000000; 229.2162100000, 9.2600000000; 239.2733300000, 9.6900000000; 249.2576800000, 13.4700000000; 267.2682400000, 100.0000000000; 285.2788100000, 10.1600000000; 365.3777900000, 13.4100000000; 563.5033900000, 11.2800000000; 649.6129400000, 12.4200000000; 705.6755400000, 29.9500000000; 821.7592700000, 13.4800000000; 849.7905700000, 18.9300000000; 861.7905700000, 17.0600000000; 863.8062200000, 11.5100000000; 875.8062200000, 18.7600000000; 915.8739000000, 20.4200000000; 933.8844700000, 15.9500000000	medium	Positive		DarkChem	Predicted DarkChem data imported from 'Jaanus_210627_predicted_CCS_values_allCCS_darkChem_deepCCS.tsv'	4.66	minute	reversed-phase	Measured using a Waters Acquity ultraperformance liquid chromatography (UPLC) ethylene-bridged hybrid (BEH) C18 column (100 mm × 2.1 mm; 1.7 μmparticle diameter). Predicted by Afia on May 17, 2022.	Lipids and lipid-like molecules	2022-05-17	3.12065
36477	HMDB0070657	[M+H]+	320.164	905.854	43.0542300000, 22.8000000000; 55.0542300000, 30.9000000000; 57.0698800000, 100.0000000000; 71.0855300000, 54.2800000000; 85.1011800000, 33.2600000000; 93.0698800000, 13.4400000000; 97.1011800000, 15.3500000000; 99.1168300000, 25.9700000000; 101.1324800000, 13.3800000000; 113.0960900000, 26.7600000000; 113.1324800000, 17.4900000000; 125.0960900000, 17.6400000000; 127.1481300000, 23.1800000000; 129.1637800000, 15.3900000000; 141.1637800000, 22.9800000000; 235.2420300000, 16.5100000000; 253.2525900000, 78.4000000000; 271.2631600000, 17.4900000000; 365.3777900000, 19.2000000000; 383.3883600000, 13.2100000000; 523.4720900000, 16.0300000000; 635.5972900000, 25.6500000000; 679.5871200000, 15.6400000000; 691.6598900000, 20.4100000000; 751.6810200000, 13.7500000000; 763.6810200000, 19.1300000000; 819.7436200000, 12.8600000000; 847.7749200000, 12.7600000000; 887.8426000000, 32.2200000000; 905.8531700000, 28.8800000000	medium	Positive		DarkChem	Predicted DarkChem data imported from 'Jaanus_210627_predicted_CCS_values_allCCS_darkChem_deepCCS.tsv'	5.25	minute	reversed-phase	Measured using a Waters Acquity ultraperformance liquid chromatography (UPLC) ethylene-bridged hybrid (BEH) C18 column (100 mm × 2.1 mm; 1.7 μmparticle diameter). Predicted by Afia on May 17, 2022.	Lipids and lipid-like molecules	2022-05-17	3.16766
36478	HMDB0070640	[M+H]+	334.026	947.901	43.0542300000, 18.0800000000; 55.0542300000, 22.5700000000; 57.0698800000, 64.7400000000; 69.0698800000, 9.4300000000; 71.0855300000, 59.2400000000; 73.1011800000, 7.5900000000; 85.1011800000, 20.5500000000; 99.1168300000, 11.5000000000; 123.1168300000, 7.5600000000; 127.1481300000, 8.4200000000; 195.1743400000, 8.9100000000; 281.3202800000, 7.4300000000; 291.3046300000, 14.0300000000; 307.2995400000, 7.0400000000; 309.3151900000, 100.0000000000; 327.3257600000, 13.4700000000; 351.3621400000, 12.2200000000; 549.4877400000, 11.2400000000; 621.5816400000, 12.2400000000; 733.7068400000, 30.8300000000; 835.7749200000, 7.3400000000; 849.7905700000, 9.6400000000; 861.7905700000, 10.0400000000; 863.8062200000, 9.3700000000; 875.8062200000, 12.9800000000; 877.8218700000, 15.0400000000; 889.8218700000, 16.9700000000; 891.8375200000, 8.3800000000; 929.8895500000, 18.6100000000; 947.9001200000, 14.8700000000	medium	Positive		DarkChem	Predicted DarkChem data imported from 'Jaanus_210627_predicted_CCS_values_allCCS_darkChem_deepCCS.tsv'	4.35	minute	reversed-phase	Measured using a Waters Acquity ultraperformance liquid chromatography (UPLC) ethylene-bridged hybrid (BEH) C18 column (100 mm × 2.1 mm; 1.7 μmparticle diameter). Predicted by Afia on May 17, 2022.	Lipids and lipid-like molecules	2022-05-17	3.04221
36479	HMDB0070639	[M+H]+	321.345	905.854	43.0542300000, 18.1700000000; 55.0542300000, 21.2800000000; 57.0698800000, 54.5800000000; 59.0855300000, 12.8400000000; 71.0855300000, 64.3500000000; 85.1011800000, 15.7000000000; 99.1168300000, 9.6400000000; 113.1324800000, 10.6500000000; 123.1168300000, 10.6900000000; 125.0960900000, 14.4600000000; 127.1481300000, 12.2000000000; 143.1066600000, 16.6800000000; 235.2420300000, 12.3000000000; 253.2525900000, 100.0000000000; 271.2631600000, 9.5600000000; 365.3777900000, 13.8700000000; 523.4720900000, 10.6800000000; 563.5033900000, 12.6800000000; 635.5972900000, 14.0300000000; 691.6598900000, 34.9900000000; 765.6966700000, 8.7200000000; 807.7436200000, 10.9700000000; 819.7436200000, 9.7400000000; 821.7592700000, 10.7100000000; 833.7592700000, 16.3200000000; 835.7749200000, 17.1700000000; 847.7749200000, 18.6800000000; 849.7905700000, 9.5400000000; 887.8426000000, 21.1000000000; 905.8531700000, 17.5800000000	medium	Positive		DarkChem	Predicted DarkChem data imported from 'Jaanus_210627_predicted_CCS_values_allCCS_darkChem_deepCCS.tsv'	5.49	minute	reversed-phase	Measured using a Waters Acquity ultraperformance liquid chromatography (UPLC) ethylene-bridged hybrid (BEH) C18 column (100 mm × 2.1 mm; 1.7 μmparticle diameter). Predicted by Afia on May 17, 2022.	Lipids and lipid-like molecules	2022-05-17	3.10943
36480	HMDB0070638	[M+H]+	326.734	961.916	43.0542300000, 21.0100000000; 55.0542300000, 29.8000000000; 57.0698800000, 98.5000000000; 69.0698800000, 17.0500000000; 71.0855300000, 75.2000000000; 85.1011800000, 33.3500000000; 97.1011800000, 13.3200000000; 99.1168300000, 22.2300000000; 101.1324800000, 13.4100000000; 113.0960900000, 14.2200000000; 115.1481300000, 11.7200000000; 125.0960900000, 15.3900000000; 129.1637800000, 11.9400000000; 141.1637800000, 14.1000000000; 291.3046300000, 27.3400000000; 307.2995400000, 11.9000000000; 309.3151900000, 100.0000000000; 327.3257600000, 22.0200000000; 363.3621400000, 11.8000000000; 365.3777900000, 18.7500000000; 383.3883600000, 12.9000000000; 523.4720900000, 11.4700000000; 579.5346900000, 15.3400000000; 635.5972900000, 25.0300000000; 735.6497200000, 15.1700000000; 747.7224900000, 19.9300000000; 889.8218700000, 10.8600000000; 903.8375200000, 11.6100000000; 943.9052000000, 31.4700000000; 961.9157700000, 28.0900000000	medium	Positive		DarkChem	Predicted DarkChem data imported from 'Jaanus_210627_predicted_CCS_values_allCCS_darkChem_deepCCS.tsv'	4.04	minute	reversed-phase	Measured using a Waters Acquity ultraperformance liquid chromatography (UPLC) ethylene-bridged hybrid (BEH) C18 column (100 mm × 2.1 mm; 1.7 μmparticle diameter). Predicted by Afia on May 17, 2022.	Lipids and lipid-like molecules	2022-05-17	3.11675
36481	HMDB0070637	[M+H]+	343.556	1003.96	43.0542300000, 20.3900000000; 55.0542300000, 22.9200000000; 57.0698800000, 100.0000000000; 71.0855300000, 72.0900000000; 83.0855300000, 13.2700000000; 85.1011800000, 37.6500000000; 97.1011800000, 27.5100000000; 99.1168300000, 18.6400000000; 123.1168300000, 16.1500000000; 125.1324800000, 18.3000000000; 127.1481300000, 15.0000000000; 137.1324800000, 13.0800000000; 139.1117400000, 12.6000000000; 141.1273900000, 16.3900000000; 157.1223100000, 12.3900000000; 239.2733300000, 15.0700000000; 249.2576800000, 22.3300000000; 253.2889800000, 12.6300000000; 267.2682400000, 92.9000000000; 281.2838900000, 20.0600000000; 285.2788100000, 18.0300000000; 365.3777900000, 19.8500000000; 383.3883600000, 13.2800000000; 481.4251400000, 12.3100000000; 621.5816400000, 28.0300000000; 705.6755400000, 20.5100000000; 719.6911900000, 29.6500000000; 777.6966700000, 17.8700000000; 985.9521500000, 32.4000000000; 1003.9627200000, 28.8000000000	medium	Positive		DarkChem	Predicted DarkChem data imported from 'Jaanus_210627_predicted_CCS_values_allCCS_darkChem_deepCCS.tsv'	3.13	minute	reversed-phase	Measured using a Waters Acquity ultraperformance liquid chromatography (UPLC) ethylene-bridged hybrid (BEH) C18 column (100 mm × 2.1 mm; 1.7 μmparticle diameter). Predicted by Afia on May 17, 2022.	Lipids and lipid-like molecules	2022-05-17	3.16379
36482	HMDB0070619	[M+H]+	316.593	905.854	43.0542300000, 28.5900000000; 55.0542300000, 21.0900000000; 57.0698800000, 100.0000000000; 69.0698800000, 15.0600000000; 71.0855300000, 55.0100000000; 85.1011800000, 55.3800000000; 97.1011800000, 13.8800000000; 99.0804400000, 26.2200000000; 99.1168300000, 36.2400000000; 101.1324800000, 15.3800000000; 123.1168300000, 22.3400000000; 125.0960900000, 19.3500000000; 129.1637800000, 13.3900000000; 141.1637800000, 14.2500000000; 153.1273900000, 16.4100000000; 197.2263800000, 14.7300000000; 223.2056400000, 16.9000000000; 225.2212900000, 77.1200000000; 243.2318600000, 17.5400000000; 281.2475100000, 13.9000000000; 365.3777900000, 24.3000000000; 397.3312400000, 14.3600000000; 523.4720900000, 24.9100000000; 663.6285900000, 43.4700000000; 679.5871200000, 13.5400000000; 681.6391500000, 14.5600000000; 777.6966700000, 13.1700000000; 791.7123200000, 18.0100000000; 887.8426000000, 30.0300000000; 905.8531700000, 25.9000000000	medium	Positive		DarkChem	Predicted DarkChem data imported from 'Jaanus_210627_predicted_CCS_values_allCCS_darkChem_deepCCS.tsv'	5.28	minute	reversed-phase	Measured using a Waters Acquity ultraperformance liquid chromatography (UPLC) ethylene-bridged hybrid (BEH) C18 column (100 mm × 2.1 mm; 1.7 μmparticle diameter). Predicted by Afia on May 17, 2022.	Lipids and lipid-like molecules	2022-05-17	3.14231
36483	HMDB0070620	[M+H]+	336.118	947.901	43.0542300000, 27.3400000000; 55.0542300000, 28.3800000000; 57.0698800000, 72.4200000000; 69.0698800000, 15.8500000000; 71.0855300000, 54.2600000000; 85.1011800000, 35.2200000000; 99.1168300000, 16.2100000000; 127.1481300000, 12.6000000000; 129.1637800000, 10.2500000000; 139.1117400000, 10.5800000000; 141.1273900000, 10.5000000000; 223.2056400000, 10.2000000000; 263.2733300000, 14.5700000000; 281.2838900000, 100.0000000000; 299.2944600000, 12.6000000000; 351.3621400000, 13.9300000000; 549.4877400000, 10.4400000000; 579.5346900000, 13.3100000000; 649.6129400000, 14.7200000000; 705.6755400000, 31.1300000000; 833.7592700000, 14.3000000000; 835.7749200000, 12.1900000000; 847.7749200000, 10.6900000000; 849.7905700000, 18.8200000000; 861.7905700000, 16.7700000000; 863.8062200000, 11.2800000000; 875.8062200000, 15.3600000000; 889.8218700000, 17.2600000000; 929.8895500000, 21.2100000000; 947.9001200000, 16.8200000000	medium	Positive		DarkChem	Predicted DarkChem data imported from 'Jaanus_210627_predicted_CCS_values_allCCS_darkChem_deepCCS.tsv'	4.32	minute	reversed-phase	Measured using a Waters Acquity ultraperformance liquid chromatography (UPLC) ethylene-bridged hybrid (BEH) C18 column (100 mm × 2.1 mm; 1.7 μmparticle diameter). Predicted by Afia on May 17, 2022.	Lipids and lipid-like molecules	2022-05-17	3.13412
36484	HMDB0070621	[M+H]+	383.709	1130.1	43.0542300000, 17.5500000000; 55.0542300000, 23.0100000000; 57.0698800000, 89.2400000000; 71.0855300000, 62.7700000000; 73.1011800000, 12.4700000000; 85.1011800000, 32.6900000000; 99.1168300000, 16.5000000000; 101.1324800000, 10.0000000000; 123.1168300000, 11.4200000000; 127.1481300000, 9.5700000000; 129.1637800000, 10.7200000000; 295.3359300000, 11.6800000000; 305.3202800000, 24.9300000000; 321.3151900000, 10.5400000000; 323.3308400000, 100.0000000000; 341.3414100000, 19.5100000000; 349.3464900000, 10.4600000000; 351.3621400000, 18.9800000000; 365.3777900000, 18.5700000000; 369.3727100000, 11.4300000000; 747.7224900000, 22.6600000000; 761.7381400000, 34.9200000000; 771.7588700000, 9.6900000000; 789.7694400000, 25.5200000000; 807.7800000000, 10.6000000000; 877.8218700000, 9.6200000000; 889.8218700000, 10.3800000000; 917.8531700000, 14.5800000000; 1112.0930000000, 27.8900000000; 1130.1035700000, 24.8000000000	medium	Positive		DarkChem	Predicted DarkChem data imported from 'Jaanus_210627_predicted_CCS_values_allCCS_darkChem_deepCCS.tsv'	0.64	minute	reversed-phase	Measured using a Waters Acquity ultraperformance liquid chromatography (UPLC) ethylene-bridged hybrid (BEH) C18 column (100 mm × 2.1 mm; 1.7 μmparticle diameter). Predicted by Afia on May 17, 2022.	Lipids and lipid-like molecules	2022-05-17	3.10412
36485	HMDB0070622	[M+H]+	315.221	877.822	43.0542300000, 20.4300000000; 55.0542300000, 23.9300000000; 57.0698800000, 76.4400000000; 69.0698800000, 10.6200000000; 71.0855300000, 68.2700000000; 85.1011800000, 28.2300000000; 99.0804400000, 34.6600000000; 99.1168300000, 13.1200000000; 113.1324800000, 14.8700000000; 125.1324800000, 10.4800000000; 127.1481300000, 15.1100000000; 221.2263800000, 10.9600000000; 239.2369400000, 100.0000000000; 351.3621400000, 16.5200000000; 509.4564400000, 12.8700000000; 523.4720900000, 18.0800000000; 549.4877400000, 16.4800000000; 621.5816400000, 16.6500000000; 663.6285900000, 23.8300000000; 735.6497200000, 15.3500000000; 737.6653700000, 15.5600000000; 779.7123200000, 15.2700000000; 791.7123200000, 15.6700000000; 793.7279700000, 12.7200000000; 805.7279700000, 13.4900000000; 807.7436200000, 20.9400000000; 819.7436200000, 22.1700000000; 821.7592700000, 19.4400000000; 859.8113000000, 25.1400000000; 877.8218700000, 20.6400000000	medium	Positive		DarkChem	Predicted DarkChem data imported from 'Jaanus_210627_predicted_CCS_values_allCCS_darkChem_deepCCS.tsv'	6.03	minute	reversed-phase	Measured using a Waters Acquity ultraperformance liquid chromatography (UPLC) ethylene-bridged hybrid (BEH) C18 column (100 mm × 2.1 mm; 1.7 μmparticle diameter). Predicted by Afia on May 17, 2022.	Lipids and lipid-like molecules	2022-05-17	3.12195
36486	HMDB0070623	[M+H]+	357.091	1017.98	43.0542300000, 25.6500000000; 55.0542300000, 28.1800000000; 57.0698800000, 100.0000000000; 69.0698800000, 13.7200000000; 71.0855300000, 65.3500000000; 73.1011800000, 13.4300000000; 83.0855300000, 10.4500000000; 85.1011800000, 42.4800000000; 97.1011800000, 14.0000000000; 99.1168300000, 30.2000000000; 107.0855300000, 10.5800000000; 125.1324800000, 10.3700000000; 127.1481300000, 13.1600000000; 129.1637800000, 13.6600000000; 141.1637800000, 11.9200000000; 225.2212900000, 10.5800000000; 349.3464900000, 21.4000000000; 351.3621400000, 38.6800000000; 369.3727100000, 23.4300000000; 407.3883600000, 14.5000000000; 577.5190400000, 13.5200000000; 649.6129400000, 48.0400000000; 667.6235000000, 12.5500000000; 765.6966700000, 11.1800000000; 775.7537900000, 18.2000000000; 777.6966700000, 10.8000000000; 805.7279700000, 12.8700000000; 931.8688200000, 10.3700000000; 999.9678000000, 28.5300000000; 1017.9783700000, 27.7600000000	medium	Positive		DarkChem	Predicted DarkChem data imported from 'Jaanus_210627_predicted_CCS_values_allCCS_darkChem_deepCCS.tsv'	2.85	minute	reversed-phase	Measured using a Waters Acquity ultraperformance liquid chromatography (UPLC) ethylene-bridged hybrid (BEH) C18 column (100 mm × 2.1 mm; 1.7 μmparticle diameter). Predicted by Afia on May 17, 2022.	Lipids and lipid-like molecules	2022-05-17	3.15481
36487	HMDB0070624	[M+H]+	330.582	947.901	43.0542300000, 19.0300000000; 55.0542300000, 32.9500000000; 57.0698800000, 100.0000000000; 69.0698800000, 21.8000000000; 71.0855300000, 59.2200000000; 85.1011800000, 37.8600000000; 99.0804400000, 41.3600000000; 99.1168300000, 24.0600000000; 107.0855300000, 14.4900000000; 109.1011800000, 13.8800000000; 113.1324800000, 21.1000000000; 123.1168300000, 16.3200000000; 125.1324800000, 15.6600000000; 127.1481300000, 23.7100000000; 129.1637800000, 22.5500000000; 141.1637800000, 13.5300000000; 225.2576800000, 13.6400000000; 239.2369400000, 71.9100000000; 253.2525900000, 16.2300000000; 257.2475100000, 13.3300000000; 365.3777900000, 19.3300000000; 425.3625400000, 16.6700000000; 565.5190400000, 23.0900000000; 677.6442400000, 19.9400000000; 691.6598900000, 28.7400000000; 721.6340700000, 14.2500000000; 805.7279700000, 21.3800000000; 819.7436200000, 16.5600000000; 929.8895500000, 31.5900000000; 947.9001200000, 27.1700000000	medium	Positive		DarkChem	Predicted DarkChem data imported from 'Jaanus_210627_predicted_CCS_values_allCCS_darkChem_deepCCS.tsv'	4.33	minute	reversed-phase	Measured using a Waters Acquity ultraperformance liquid chromatography (UPLC) ethylene-bridged hybrid (BEH) C18 column (100 mm × 2.1 mm; 1.7 μmparticle diameter). Predicted by Afia on May 17, 2022.	Lipids and lipid-like molecules	2022-05-17	3.16779
36488	HMDB0070625	[M+H]+	329.426	947.901	43.0542300000, 19.0700000000; 55.0542300000, 22.0100000000; 57.0698800000, 100.0000000000; 69.0698800000, 16.1000000000; 71.0855300000, 41.3100000000; 83.0855300000, 33.9400000000; 85.1011800000, 42.6500000000; 97.1011800000, 16.7700000000; 99.1168300000, 26.1600000000; 109.1011800000, 16.6000000000; 111.1168300000, 13.4000000000; 121.1011800000, 14.3700000000; 123.1168300000, 20.5700000000; 125.0960900000, 17.5000000000; 129.1637800000, 22.9500000000; 137.1324800000, 14.7400000000; 141.1637800000, 13.3100000000; 225.2212900000, 74.2800000000; 239.2733300000, 15.4400000000; 267.2682400000, 17.6500000000; 365.3777900000, 20.7500000000; 383.3883600000, 13.8800000000; 439.3781900000, 26.5300000000; 565.5190400000, 26.5300000000; 663.6285900000, 21.4500000000; 705.6755400000, 31.0200000000; 721.6340700000, 18.5400000000; 833.7592700000, 20.3700000000; 929.8895500000, 33.8600000000; 947.9001200000, 30.2800000000	medium	Positive		DarkChem	Predicted DarkChem data imported from 'Jaanus_210627_predicted_CCS_values_allCCS_darkChem_deepCCS.tsv'	4.34	minute	reversed-phase	Measured using a Waters Acquity ultraperformance liquid chromatography (UPLC) ethylene-bridged hybrid (BEH) C18 column (100 mm × 2.1 mm; 1.7 μmparticle diameter). Predicted by Afia on May 17, 2022.	Lipids and lipid-like molecules	2022-05-17	3.23305
36489	HMDB0070626	[M+H]+	322.418	905.854	43.0542300000, 13.9400000000; 55.0542300000, 13.6400000000; 57.0698800000, 74.6100000000; 71.0855300000, 31.9100000000; 83.0855300000, 12.2100000000; 85.1011800000, 20.9000000000; 99.1168300000, 11.2300000000; 123.1168300000, 9.4500000000; 125.0960900000, 8.6600000000; 141.1637800000, 9.2400000000; 201.1849100000, 9.3900000000; 239.2733300000, 9.7700000000; 249.2576800000, 13.3200000000; 267.2682400000, 100.0000000000; 285.2788100000, 10.4800000000; 365.3777900000, 13.6100000000; 523.4720900000, 8.6300000000; 563.5033900000, 12.0100000000; 577.5190400000, 8.7000000000; 621.5816400000, 12.3400000000; 705.6755400000, 30.2600000000; 763.6810200000, 10.0400000000; 833.7592700000, 15.6900000000; 835.7749200000, 11.4600000000; 847.7749200000, 18.6800000000; 849.7905700000, 18.1800000000; 861.7905700000, 8.5200000000; 863.8062200000, 11.4900000000; 887.8426000000, 20.7000000000; 905.8531700000, 17.2900000000	medium	Positive		DarkChem	Predicted DarkChem data imported from 'Jaanus_210627_predicted_CCS_values_allCCS_darkChem_deepCCS.tsv'	5.52	minute	reversed-phase	Measured using a Waters Acquity ultraperformance liquid chromatography (UPLC) ethylene-bridged hybrid (BEH) C18 column (100 mm × 2.1 mm; 1.7 μmparticle diameter). Predicted by Afia on May 17, 2022.	Lipids and lipid-like molecules	2022-05-17	3.07927
36490	HMDB0070658	[M+H]+	338.999	961.916	43.0542300000, 29.8700000000; 55.0542300000, 32.3200000000; 57.0698800000, 67.8600000000; 69.0698800000, 13.3800000000; 71.0855300000, 55.6700000000; 83.0855300000, 11.8600000000; 85.1011800000, 39.4900000000; 99.1168300000, 19.8600000000; 123.1168300000, 12.7700000000; 139.1117400000, 10.6100000000; 141.1273900000, 10.5300000000; 263.2733300000, 15.3500000000; 281.2838900000, 100.0000000000; 299.2944600000, 12.5700000000; 365.3777900000, 13.9400000000; 537.4877400000, 10.6600000000; 563.5033900000, 10.6500000000; 579.5346900000, 13.3000000000; 663.6285900000, 15.6000000000; 719.6911900000, 31.1300000000; 847.7749200000, 14.0400000000; 849.7905700000, 11.6600000000; 861.7905700000, 11.2100000000; 863.8062200000, 18.7800000000; 875.8062200000, 13.5000000000; 877.8218700000, 11.2700000000; 889.8218700000, 18.8200000000; 903.8375200000, 17.9000000000; 943.9052000000, 21.2300000000; 961.9157700000, 16.5300000000	medium	Positive		DarkChem	Predicted DarkChem data imported from 'Jaanus_210627_predicted_CCS_values_allCCS_darkChem_deepCCS.tsv'	4.01	minute	reversed-phase	Measured using a Waters Acquity ultraperformance liquid chromatography (UPLC) ethylene-bridged hybrid (BEH) C18 column (100 mm × 2.1 mm; 1.7 μmparticle diameter). Predicted by Afia on May 17, 2022.	Lipids and lipid-like molecules	2022-05-17	3.14194
36491	HMDB0070627	[M+H]+	340.414	1003.96	43.0542300000, 16.6500000000; 55.0542300000, 19.7500000000; 57.0698800000, 83.3200000000; 71.0855300000, 70.7800000000; 85.1011800000, 27.8100000000; 99.1168300000, 17.3200000000; 101.1324800000, 10.7100000000; 123.1168300000, 17.6300000000; 125.0960900000, 12.9300000000; 125.1324800000, 10.9200000000; 169.1950800000, 11.0800000000; 253.2525900000, 15.2800000000; 277.2889800000, 24.8200000000; 293.2838900000, 14.1800000000; 295.2995400000, 100.0000000000; 313.3101100000, 21.4900000000; 363.3621400000, 11.4600000000; 365.3777900000, 18.7600000000; 383.3883600000, 12.5400000000; 621.5816400000, 23.6900000000; 691.6598900000, 28.1300000000; 733.7068400000, 19.4000000000; 749.6653700000, 12.4500000000; 777.6966700000, 14.2000000000; 805.7279700000, 10.9800000000; 875.8062200000, 13.5400000000; 931.8688200000, 12.1900000000; 945.8844700000, 11.1700000000; 985.9521500000, 30.5700000000; 1003.9627200000, 28.0200000000	medium	Positive		DarkChem	Predicted DarkChem data imported from 'Jaanus_210627_predicted_CCS_values_allCCS_darkChem_deepCCS.tsv'	3.16	minute	reversed-phase	Measured using a Waters Acquity ultraperformance liquid chromatography (UPLC) ethylene-bridged hybrid (BEH) C18 column (100 mm × 2.1 mm; 1.7 μmparticle diameter). Predicted by Afia on May 17, 2022.	Lipids and lipid-like molecules	2022-05-17	3.10639
36492	HMDB0070629	[M+H]+	356.365	1031.99	43.0542300000, 18.3800000000; 55.0542300000, 20.2800000000; 57.0698800000, 90.7300000000; 71.0855300000, 40.6000000000; 85.1011800000, 38.4300000000; 99.1168300000, 20.0900000000; 123.1168300000, 14.1400000000; 125.0960900000, 13.4700000000; 127.1481300000, 16.9200000000; 129.1637800000, 15.9900000000; 139.1117400000, 12.7300000000; 141.1637800000, 16.6100000000; 183.2107300000, 14.6100000000; 239.2733300000, 15.4800000000; 249.2576800000, 21.5200000000; 265.2525900000, 12.7400000000; 267.2682400000, 100.0000000000; 285.2788100000, 17.5200000000; 309.3151900000, 22.2000000000; 363.3621400000, 12.6400000000; 365.3777900000, 21.5200000000; 383.3883600000, 13.8200000000; 649.6129400000, 42.3200000000; 705.6755400000, 21.4000000000; 747.7224900000, 31.0400000000; 765.7330500000, 12.8300000000; 805.7279700000, 18.5800000000; 973.9157700000, 12.2200000000; 1013.9834500000, 33.7000000000; 1031.9940200000, 31.0600000000	medium	Positive		DarkChem	Predicted DarkChem data imported from 'Jaanus_210627_predicted_CCS_values_allCCS_darkChem_deepCCS.tsv'	2.57	minute	reversed-phase	Measured using a Waters Acquity ultraperformance liquid chromatography (UPLC) ethylene-bridged hybrid (BEH) C18 column (100 mm × 2.1 mm; 1.7 μmparticle diameter). Predicted by Afia on May 17, 2022.	Lipids and lipid-like molecules	2022-05-17	3.17923
36493	HMDB0070630	[M+H]+	313.083	877.822	55.0542300000, 47.1000000000; 57.0698800000, 100.0000000000; 59.0855300000, 13.8800000000; 71.0855300000, 65.1500000000; 81.0698800000, 17.7200000000; 83.0855300000, 30.4200000000; 85.1011800000, 59.9000000000; 95.0855300000, 16.4900000000; 97.1011800000, 13.9200000000; 99.1168300000, 37.2500000000; 101.1324800000, 15.5900000000; 127.1117400000, 75.7200000000; 145.1223100000, 13.7600000000; 293.2838900000, 15.1500000000; 295.2995400000, 31.9900000000; 337.3828800000, 13.0900000000; 365.3777900000, 35.1400000000; 421.4040100000, 13.4300000000; 439.4145700000, 18.8800000000; 441.4302200000, 21.2500000000; 565.5190400000, 21.3500000000; 721.6340700000, 20.0500000000; 731.6911900000, 13.6500000000; 733.7068400000, 24.6200000000; 735.6497200000, 18.5600000000; 749.6653700000, 18.4100000000; 751.7174000000, 25.1200000000; 791.7123200000, 16.4700000000; 859.8113000000, 40.3900000000; 877.8218700000, 38.4300000000	medium	Positive		DarkChem	Predicted DarkChem data imported from 'Jaanus_210627_predicted_CCS_values_allCCS_darkChem_deepCCS.tsv'	6.04	minute	reversed-phase	Measured using a Waters Acquity ultraperformance liquid chromatography (UPLC) ethylene-bridged hybrid (BEH) C18 column (100 mm × 2.1 mm; 1.7 μmparticle diameter). Predicted by Afia on May 17, 2022.	Lipids and lipid-like molecules	2022-05-17	3.2045
36494	HMDB0070631	[M+H]+	380.349	1116.09	43.0542300000, 15.7300000000; 55.0542300000, 17.3700000000; 57.0698800000, 98.5000000000; 71.0855300000, 51.7500000000; 73.1011800000, 13.9400000000; 85.1011800000, 31.9800000000; 99.1168300000, 18.3900000000; 107.0855300000, 10.3100000000; 123.1168300000, 12.0800000000; 127.1481300000, 13.5500000000; 129.1637800000, 12.4100000000; 239.2733300000, 10.4200000000; 291.3046300000, 10.7000000000; 309.3151900000, 21.1100000000; 333.3515800000, 10.6200000000; 347.3672300000, 22.3100000000; 349.3464900000, 10.7800000000; 351.3621400000, 19.7600000000; 363.3621400000, 10.8700000000; 365.3777900000, 100.0000000000; 369.3727100000, 11.7900000000; 383.3883600000, 21.8900000000; 733.7068400000, 31.5100000000; 747.7224900000, 36.0300000000; 751.7174000000, 10.9300000000; 789.7694400000, 18.2200000000; 903.8375200000, 12.9700000000; 1058.0096700000, 10.4300000000; 1098.0773500000, 28.7600000000; 1116.0879200000, 25.7900000000	medium	Positive		DarkChem	Predicted DarkChem data imported from 'Jaanus_210627_predicted_CCS_values_allCCS_darkChem_deepCCS.tsv'	0.94	minute	reversed-phase	Measured using a Waters Acquity ultraperformance liquid chromatography (UPLC) ethylene-bridged hybrid (BEH) C18 column (100 mm × 2.1 mm; 1.7 μmparticle diameter). Predicted by Afia on May 17, 2022.	Lipids and lipid-like molecules	2022-05-17	3.10941
36495	HMDB0070632	[M+H]+	348.199	1031.99	55.0542300000, 24.3800000000; 57.0698800000, 78.8200000000; 71.0855300000, 65.2900000000; 73.1011800000, 11.2500000000; 85.1011800000, 22.4600000000; 99.1168300000, 11.8800000000; 101.1324800000, 13.3100000000; 115.1481300000, 15.1600000000; 127.1481300000, 10.6900000000; 129.1637800000, 14.5700000000; 139.1117400000, 12.9500000000; 253.2889800000, 11.0600000000; 263.2733300000, 22.2500000000; 279.2682400000, 11.6300000000; 281.2838900000, 100.0000000000; 299.2944600000, 18.6000000000; 307.2995400000, 11.5400000000; 309.3151900000, 25.9500000000; 351.3621400000, 20.2600000000; 663.6285900000, 19.5400000000; 705.6755400000, 38.6400000000; 715.6962700000, 10.6200000000; 733.7068400000, 28.3700000000; 751.7174000000, 10.4400000000; 821.7592700000, 10.6100000000; 833.7592700000, 10.3900000000; 861.7905700000, 16.0800000000; 889.8218700000, 21.7300000000; 1013.9834500000, 30.7600000000; 1031.9940200000, 28.5500000000	medium	Positive		DarkChem	Predicted DarkChem data imported from 'Jaanus_210627_predicted_CCS_values_allCCS_darkChem_deepCCS.tsv'	2.55	minute	reversed-phase	Measured using a Waters Acquity ultraperformance liquid chromatography (UPLC) ethylene-bridged hybrid (BEH) C18 column (100 mm × 2.1 mm; 1.7 μmparticle diameter). Predicted by Afia on May 17, 2022.	Lipids and lipid-like molecules	2022-05-17	3.13684
36496	HMDB0070633	[M+H]+	363.738	1088.06	55.0542300000, 23.8400000000; 57.0698800000, 66.7100000000; 71.0855300000, 68.5900000000; 85.1011800000, 16.8000000000; 99.1168300000, 14.0300000000; 101.1324800000, 12.1000000000; 115.1481300000, 13.3400000000; 123.1168300000, 11.7700000000; 125.1324800000, 9.8500000000; 129.1637800000, 9.5100000000; 239.2733300000, 9.3500000000; 291.3046300000, 23.9200000000; 307.2995400000, 10.6000000000; 309.3151900000, 100.0000000000; 321.3151900000, 10.5200000000; 323.3308400000, 23.6600000000; 327.3257600000, 19.7500000000; 337.3828800000, 9.0900000000; 365.3777900000, 18.4700000000; 705.6755400000, 17.8200000000; 743.7275700000, 9.6800000000; 747.7224900000, 35.2300000000; 761.7381400000, 25.8600000000; 779.7487000000, 9.5100000000; 875.8062200000, 12.3900000000; 903.8375200000, 13.6100000000; 1015.9627200000, 8.6900000000; 1029.9783700000, 8.6600000000; 1070.0460500000, 28.0400000000; 1088.0566200000, 26.0200000000	medium	Positive		DarkChem	Predicted DarkChem data imported from 'Jaanus_210627_predicted_CCS_values_allCCS_darkChem_deepCCS.tsv'	1.46	minute	reversed-phase	Measured using a Waters Acquity ultraperformance liquid chromatography (UPLC) ethylene-bridged hybrid (BEH) C18 column (100 mm × 2.1 mm; 1.7 μmparticle diameter). Predicted by Afia on May 17, 2022.	Lipids and lipid-like molecules	2022-05-17	3.10279
36497	HMDB0070634	[M+H]+	333.701	947.901	43.0542300000, 8.9300000000; 55.0542300000, 10.2500000000; 57.0698800000, 65.8200000000; 71.0855300000, 36.6600000000; 85.1011800000, 14.5000000000; 99.1168300000, 10.4000000000; 123.1168300000, 10.8700000000; 181.1586900000, 7.1400000000; 201.1849100000, 8.6300000000; 239.2733300000, 8.2500000000; 291.3046300000, 13.9500000000; 307.2995400000, 7.1900000000; 309.3151900000, 100.0000000000; 327.3257600000, 13.0100000000; 365.3777900000, 12.5100000000; 563.5033900000, 12.0200000000; 577.5190400000, 7.9900000000; 621.5816400000, 11.3700000000; 747.7224900000, 27.8200000000; 821.7592700000, 7.4300000000; 849.7905700000, 7.3400000000; 863.8062200000, 7.5500000000; 875.8062200000, 17.5100000000; 877.8218700000, 11.8100000000; 889.8218700000, 17.7500000000; 891.8375200000, 16.7400000000; 903.8375200000, 7.8300000000; 905.8531700000, 10.5800000000; 929.8895500000, 19.0300000000; 947.9001200000, 16.0200000000	medium	Positive		DarkChem	Predicted DarkChem data imported from 'Jaanus_210627_predicted_CCS_values_allCCS_darkChem_deepCCS.tsv'	4.36	minute	reversed-phase	Measured using a Waters Acquity ultraperformance liquid chromatography (UPLC) ethylene-bridged hybrid (BEH) C18 column (100 mm × 2.1 mm; 1.7 μmparticle diameter). Predicted by Afia on May 17, 2022.	Lipids and lipid-like molecules	2022-05-17	3.04605
36498	HMDB0070635	[M+H]+	367.168	1088.06	43.0542300000, 17.4700000000; 55.0542300000, 19.4900000000; 57.0698800000, 75.9400000000; 71.0855300000, 54.4900000000; 85.1011800000, 32.6000000000; 99.1168300000, 16.5200000000; 101.1324800000, 10.0400000000; 123.1168300000, 11.4000000000; 127.1481300000, 9.5900000000; 129.1637800000, 10.7200000000; 291.3046300000, 11.3800000000; 295.3359300000, 10.0300000000; 305.3202800000, 24.5400000000; 309.3151900000, 18.3200000000; 321.3151900000, 10.5200000000; 323.3308400000, 100.0000000000; 341.3414100000, 20.4900000000; 363.3621400000, 10.4400000000; 365.3777900000, 17.5800000000; 383.3883600000, 11.4100000000; 705.6755400000, 34.9000000000; 729.7119200000, 9.6400000000; 747.7224900000, 30.5600000000; 761.7381400000, 17.6500000000; 765.7330500000, 10.5900000000; 821.7592700000, 10.8400000000; 861.7905700000, 16.3100000000; 863.8062200000, 10.1300000000; 1070.0460500000, 27.8300000000; 1088.0566200000, 25.2500000000	medium	Positive		DarkChem	Predicted DarkChem data imported from 'Jaanus_210627_predicted_CCS_values_allCCS_darkChem_deepCCS.tsv'	1.46	minute	reversed-phase	Measured using a Waters Acquity ultraperformance liquid chromatography (UPLC) ethylene-bridged hybrid (BEH) C18 column (100 mm × 2.1 mm; 1.7 μmparticle diameter). Predicted by Afia on May 17, 2022.	Lipids and lipid-like molecules	2022-05-17	3.12441
36499	HMDB0070636	[M+H]+	304.272	849.791	43.0542300000, 23.3200000000; 55.0542300000, 24.4700000000; 57.0698800000, 89.2300000000; 71.0855300000, 100.0000000000; 85.1011800000, 51.7500000000; 95.0855300000, 16.7200000000; 97.1011800000, 15.4800000000; 99.0804400000, 21.9600000000; 99.1168300000, 17.0400000000; 101.1324800000, 13.9500000000; 111.1168300000, 13.6800000000; 113.0960900000, 21.5500000000; 125.0960900000, 24.0400000000; 125.1324800000, 15.3900000000; 127.1481300000, 16.7000000000; 129.1637800000, 18.8600000000; 141.1637800000, 14.2100000000; 209.1899900000, 13.6300000000; 211.2056400000, 71.1400000000; 229.2162100000, 15.3400000000; 351.3621400000, 29.9700000000; 481.4251400000, 24.6000000000; 621.5816400000, 33.6000000000; 635.5972900000, 22.8800000000; 637.5401700000, 16.2600000000; 735.6497200000, 16.4700000000; 737.6653700000, 14.9300000000; 763.6810200000, 20.1800000000; 831.7800000000, 36.0500000000; 849.7905700000, 33.1300000000	medium	Positive		DarkChem	Predicted DarkChem data imported from 'Jaanus_210627_predicted_CCS_values_allCCS_darkChem_deepCCS.tsv'	6.58	minute	reversed-phase	Measured using a Waters Acquity ultraperformance liquid chromatography (UPLC) ethylene-bridged hybrid (BEH) C18 column (100 mm × 2.1 mm; 1.7 μmparticle diameter). Predicted by Afia on May 17, 2022.	Lipids and lipid-like molecules	2022-05-17	3.12373
36500	HMDB0070628	[M+H]+	351.738	1031.99	43.0542300000, 16.0000000000; 55.0542300000, 17.8100000000; 57.0698800000, 100.0000000000; 71.0855300000, 51.4900000000; 73.1011800000, 13.8500000000; 85.1011800000, 31.6300000000; 99.1168300000, 18.4100000000; 107.0855300000, 10.2000000000; 123.1168300000, 11.9700000000; 125.0960900000, 14.1000000000; 127.1481300000, 13.4400000000; 129.1637800000, 12.2900000000; 225.2212900000, 13.0800000000; 333.3515800000, 10.4100000000; 347.3672300000, 22.3800000000; 349.3464900000, 10.6700000000; 351.3621400000, 18.4700000000; 363.3621400000, 10.7600000000; 365.3777900000, 90.4100000000; 369.3727100000, 11.6700000000; 383.3883600000, 21.6700000000; 649.6129400000, 28.5500000000; 663.6285900000, 18.2400000000; 789.7694400000, 18.0300000000; 819.7436200000, 12.8300000000; 917.8531700000, 10.0800000000; 945.8844700000, 10.3200000000; 973.9157700000, 10.3200000000; 1013.9834500000, 28.4500000000; 1031.9940200000, 25.6600000000	medium	Positive		DarkChem	Predicted DarkChem data imported from 'Jaanus_210627_predicted_CCS_values_allCCS_darkChem_deepCCS.tsv'	2.58	minute	reversed-phase	Measured using a Waters Acquity ultraperformance liquid chromatography (UPLC) ethylene-bridged hybrid (BEH) C18 column (100 mm × 2.1 mm; 1.7 μmparticle diameter). Predicted by Afia on May 17, 2022.	Lipids and lipid-like molecules	2022-05-17	3.1116
36501	HMDB0070659	[M+H]+	326.16	933.885	43.0542300000, 23.8100000000; 55.0542300000, 27.3300000000; 57.0698800000, 100.0000000000; 71.0855300000, 74.5500000000; 73.1011800000, 12.4600000000; 85.1011800000, 43.5500000000; 97.1011800000, 12.7100000000; 99.0804400000, 36.0300000000; 99.1168300000, 25.8500000000; 101.1324800000, 12.1100000000; 109.1011800000, 17.5000000000; 111.1168300000, 15.2500000000; 123.1168300000, 12.4300000000; 125.0960900000, 13.2800000000; 125.1324800000, 12.5900000000; 127.1481300000, 16.4000000000; 129.1637800000, 19.2900000000; 225.2212900000, 69.6600000000; 243.2318600000, 13.3600000000; 267.2682400000, 15.3800000000; 351.3621400000, 27.5900000000; 439.3781900000, 29.9700000000; 565.5190400000, 21.7400000000; 649.6129400000, 20.0400000000; 691.6598900000, 28.9700000000; 721.6340700000, 14.2700000000; 819.7436200000, 18.7400000000; 847.7749200000, 12.4600000000; 915.8739000000, 31.6500000000; 933.8844700000, 28.1900000000	medium	Positive		DarkChem	Predicted DarkChem data imported from 'Jaanus_210627_predicted_CCS_values_allCCS_darkChem_deepCCS.tsv'	4.64	minute	reversed-phase	Measured using a Waters Acquity ultraperformance liquid chromatography (UPLC) ethylene-bridged hybrid (BEH) C18 column (100 mm × 2.1 mm; 1.7 μmparticle diameter). Predicted by Afia on May 17, 2022.	Lipids and lipid-like molecules	2022-05-17	3.11372
36502	HMDB0070660	[M+H]+	368.026	1074.04	43.0542300000, 21.3800000000; 55.0542300000, 29.9000000000; 57.0698800000, 100.0000000000; 69.0698800000, 18.5000000000; 71.0855300000, 61.9200000000; 85.1011800000, 35.7600000000; 97.1011800000, 12.8900000000; 99.1168300000, 21.3000000000; 121.1011800000, 12.4600000000; 123.1168300000, 17.6000000000; 125.1324800000, 11.4800000000; 129.1637800000, 14.8800000000; 141.1637800000, 11.3500000000; 225.2576800000, 17.9600000000; 253.2525900000, 17.2800000000; 363.3621400000, 24.9600000000; 365.3777900000, 52.3100000000; 383.3883600000, 27.3400000000; 421.4040100000, 19.2300000000; 691.6598900000, 73.2600000000; 709.6704500000, 16.0700000000; 803.7850900000, 21.3000000000; 807.7436200000, 13.0300000000; 819.7436200000, 12.5900000000; 847.7749200000, 15.0100000000; 945.8844700000, 13.3500000000; 959.9001200000, 11.6800000000; 1015.9627200000, 13.0600000000; 1056.0304000000, 33.2800000000; 1074.0409700000, 33.6200000000	medium	Positive		DarkChem	Predicted DarkChem data imported from 'Jaanus_210627_predicted_CCS_values_allCCS_darkChem_deepCCS.tsv'	1.78	minute	reversed-phase	Measured using a Waters Acquity ultraperformance liquid chromatography (UPLC) ethylene-bridged hybrid (BEH) C18 column (100 mm × 2.1 mm; 1.7 μmparticle diameter). Predicted by Afia on May 17, 2022.	Lipids and lipid-like molecules	2022-05-17	3.17574
36503	HMDB0070661	[M+H]+	359.879	1031.99	43.0542300000, 18.2300000000; 55.0542300000, 20.9300000000; 57.0698800000, 85.1100000000; 71.0855300000, 47.0300000000; 85.1011800000, 33.1300000000; 97.1011800000, 11.0900000000; 99.1168300000, 22.0100000000; 111.1168300000, 10.4000000000; 123.1168300000, 16.9200000000; 125.0960900000, 14.5500000000; 153.1273900000, 12.6600000000; 225.2212900000, 12.0500000000; 333.3515800000, 25.3700000000; 349.3464900000, 11.3200000000; 351.3621400000, 100.0000000000; 363.3621400000, 11.2300000000; 365.3777900000, 19.1300000000; 369.3727100000, 21.8400000000; 383.3883600000, 12.2800000000; 577.5190400000, 14.3100000000; 579.5346900000, 10.9700000000; 649.6129400000, 22.2700000000; 663.6285900000, 27.5700000000; 681.6391500000, 11.4000000000; 777.6966700000, 13.2300000000; 789.7694400000, 19.0100000000; 805.7279700000, 14.5400000000; 973.9157700000, 11.7500000000; 1013.9834500000, 29.9500000000; 1031.9940200000, 27.5100000000	medium	Positive		DarkChem	Predicted DarkChem data imported from 'Jaanus_210627_predicted_CCS_values_allCCS_darkChem_deepCCS.tsv'	2.6	minute	reversed-phase	Measured using a Waters Acquity ultraperformance liquid chromatography (UPLC) ethylene-bridged hybrid (BEH) C18 column (100 mm × 2.1 mm; 1.7 μmparticle diameter). Predicted by Afia on May 17, 2022.	Lipids and lipid-like molecules	2022-05-17	3.14962
36504	HMDB0070684	[M+H]+	327.95	933.885	43.0542300000, 19.2500000000; 55.0542300000, 22.1600000000; 57.0698800000, 59.6100000000; 71.0855300000, 54.2000000000; 83.0855300000, 7.8200000000; 85.1011800000, 22.4500000000; 97.1011800000, 8.5700000000; 99.1168300000, 11.3800000000; 127.1481300000, 7.8400000000; 139.1117400000, 8.9900000000; 141.1273900000, 10.6400000000; 143.1066600000, 7.5700000000; 155.1794300000, 9.9000000000; 263.2733300000, 14.0300000000; 281.2838900000, 100.0000000000; 299.2944600000, 11.6500000000; 365.3777900000, 12.8300000000; 563.5033900000, 12.2400000000; 635.5972900000, 13.6400000000; 719.6911900000, 32.3600000000; 821.7592700000, 7.7000000000; 835.7749200000, 10.1200000000; 847.7749200000, 10.5400000000; 849.7905700000, 9.8600000000; 861.7905700000, 13.6400000000; 863.8062200000, 15.8200000000; 875.8062200000, 17.8100000000; 877.8218700000, 8.8100000000; 915.8739000000, 19.5300000000; 933.8844700000, 15.8100000000	medium	Positive		DarkChem	Predicted DarkChem data imported from 'Jaanus_210627_predicted_CCS_values_allCCS_darkChem_deepCCS.tsv'	4.66	minute	reversed-phase	Measured using a Waters Acquity ultraperformance liquid chromatography (UPLC) ethylene-bridged hybrid (BEH) C18 column (100 mm × 2.1 mm; 1.7 μmparticle diameter). Predicted by Afia on May 17, 2022.	Lipids and lipid-like molecules	2022-05-17	3.07627
36505	HMDB0070685	[M+H]+	321.84	919.869	55.0542300000, 22.5800000000; 57.0698800000, 100.0000000000; 71.0855300000, 98.7100000000; 85.1011800000, 29.5800000000; 97.1011800000, 20.2100000000; 99.0804400000, 25.5400000000; 99.1168300000, 21.1900000000; 111.1168300000, 17.6100000000; 113.0960900000, 19.2400000000; 123.1168300000, 19.9600000000; 125.0960900000, 14.6200000000; 125.1324800000, 14.5600000000; 129.1637800000, 13.4400000000; 137.1324800000, 12.9300000000; 139.1481300000, 14.4700000000; 183.1743400000, 92.9600000000; 281.2838900000, 23.2900000000; 365.3777900000, 21.9000000000; 537.4877400000, 37.3400000000; 621.5816400000, 31.7700000000; 719.6911900000, 27.8000000000; 777.6966700000, 28.3800000000; 779.7123200000, 21.0600000000; 791.7123200000, 23.7500000000; 793.7279700000, 30.9600000000; 805.7279700000, 23.9300000000; 847.7749200000, 16.9900000000; 861.7905700000, 12.8700000000; 901.8582500000, 33.2900000000; 919.8688200000, 29.0400000000	medium	Positive		DarkChem	Predicted DarkChem data imported from 'Jaanus_210627_predicted_CCS_values_allCCS_darkChem_deepCCS.tsv'	5.18	minute	reversed-phase	Measured using a Waters Acquity ultraperformance liquid chromatography (UPLC) ethylene-bridged hybrid (BEH) C18 column (100 mm × 2.1 mm; 1.7 μmparticle diameter). Predicted by Afia on May 17, 2022.	Lipids and lipid-like molecules	2022-05-17	3.12567
36506	HMDB0070686	[M+H]+	357.239	1060.03	43.0542300000, 17.6500000000; 55.0542300000, 19.6800000000; 57.0698800000, 77.2300000000; 71.0855300000, 55.0000000000; 85.1011800000, 32.8900000000; 99.1168300000, 16.6300000000; 101.1324800000, 10.1000000000; 123.1168300000, 11.5000000000; 127.1481300000, 9.6400000000; 129.1637800000, 10.8300000000; 239.2733300000, 10.5100000000; 267.3046300000, 11.6100000000; 277.2889800000, 11.3800000000; 291.3046300000, 24.0500000000; 295.2995400000, 18.5900000000; 307.2995400000, 10.6300000000; 309.3151900000, 100.0000000000; 327.3257600000, 20.7000000000; 363.3621400000, 10.5400000000; 365.3777900000, 17.2400000000; 383.3883600000, 11.5300000000; 677.6442400000, 35.2500000000; 715.6962700000, 9.7400000000; 733.7068400000, 30.8600000000; 747.7224900000, 17.8300000000; 751.7174000000, 9.5200000000; 805.7279700000, 11.3300000000; 833.7592700000, 13.5500000000; 1042.0147500000, 28.1100000000; 1060.0253200000, 25.5200000000	medium	Positive		DarkChem	Predicted DarkChem data imported from 'Jaanus_210627_predicted_CCS_values_allCCS_darkChem_deepCCS.tsv'	2.02	minute	reversed-phase	Measured using a Waters Acquity ultraperformance liquid chromatography (UPLC) ethylene-bridged hybrid (BEH) C18 column (100 mm × 2.1 mm; 1.7 μmparticle diameter). Predicted by Afia on May 17, 2022.	Lipids and lipid-like molecules	2022-05-17	3.12286
36507	HMDB0070687	[M+H]+	371.766	1088.06	43.0542300000, 15.7500000000; 55.0542300000, 17.3900000000; 57.0698800000, 98.6100000000; 71.0855300000, 51.8000000000; 73.1011800000, 13.9500000000; 85.1011800000, 32.0100000000; 99.1168300000, 18.4000000000; 107.0855300000, 10.3200000000; 123.1168300000, 12.0900000000; 127.1481300000, 13.5600000000; 129.1637800000, 12.4200000000; 239.2733300000, 10.0900000000; 291.3046300000, 10.7100000000; 309.3151900000, 21.1300000000; 321.3151900000, 10.7900000000; 323.3308400000, 19.3400000000; 341.3414100000, 12.8000000000; 347.3672300000, 22.3300000000; 363.3621400000, 10.8800000000; 365.3777900000, 100.0000000000; 383.3883600000, 20.9100000000; 705.6755400000, 26.3700000000; 723.6861000000, 10.9400000000; 747.7224900000, 41.2300000000; 761.7381400000, 18.2300000000; 903.8375200000, 13.9700000000; 931.8688200000, 12.1600000000; 1029.9783700000, 10.4400000000; 1070.0460500000, 28.7800000000; 1088.0566200000, 25.7800000000	medium	Positive		DarkChem	Predicted DarkChem data imported from 'Jaanus_210627_predicted_CCS_values_allCCS_darkChem_deepCCS.tsv'	1.47	minute	reversed-phase	Measured using a Waters Acquity ultraperformance liquid chromatography (UPLC) ethylene-bridged hybrid (BEH) C18 column (100 mm × 2.1 mm; 1.7 μmparticle diameter). Predicted by Afia on May 17, 2022.	Lipids and lipid-like molecules	2022-05-17	3.11076
36508	HMDB0070688	[M+H]+	325.201	933.885	43.0542300000, 18.7800000000; 55.0542300000, 32.6800000000; 57.0698800000, 100.0000000000; 69.0698800000, 17.9200000000; 71.0855300000, 98.6000000000; 83.0855300000, 15.0500000000; 85.1011800000, 48.6400000000; 95.0855300000, 20.3000000000; 97.1011800000, 17.7900000000; 99.0804400000, 18.7200000000; 99.1168300000, 34.0800000000; 101.1324800000, 12.2400000000; 121.1011800000, 12.7300000000; 123.1168300000, 15.2800000000; 127.1481300000, 12.8300000000; 153.1273900000, 16.4500000000; 225.2212900000, 89.5600000000; 351.3621400000, 17.3000000000; 523.4720900000, 17.3100000000; 563.5033900000, 14.5100000000; 649.6129400000, 17.8100000000; 691.6598900000, 21.4800000000; 793.7279700000, 19.3800000000; 805.7279700000, 28.3700000000; 807.7436200000, 23.6700000000; 819.7436200000, 25.7700000000; 821.7592700000, 13.2100000000; 833.7592700000, 13.8400000000; 915.8739000000, 26.3500000000; 933.8844700000, 20.4400000000	medium	Positive		DarkChem	Predicted DarkChem data imported from 'Jaanus_210627_predicted_CCS_values_allCCS_darkChem_deepCCS.tsv'	4.66	minute	reversed-phase	Measured using a Waters Acquity ultraperformance liquid chromatography (UPLC) ethylene-bridged hybrid (BEH) C18 column (100 mm × 2.1 mm; 1.7 μmparticle diameter). Predicted by Afia on May 17, 2022.	Lipids and lipid-like molecules	2022-05-17	3.10192
36509	HMDB0070689	[M+H]+	350.933	1017.98	43.0542300000, 21.3600000000; 55.0542300000, 29.9600000000; 57.0698800000, 100.0000000000; 69.0698800000, 18.4700000000; 71.0855300000, 61.8900000000; 85.1011800000, 36.1800000000; 99.1168300000, 22.3300000000; 113.0960900000, 16.4100000000; 113.1324800000, 17.4300000000; 123.1168300000, 19.7600000000; 125.1324800000, 13.3800000000; 129.1637800000, 16.0600000000; 137.1324800000, 14.2500000000; 141.1637800000, 14.1900000000; 235.2420300000, 15.0200000000; 253.2525900000, 91.3400000000; 271.2631600000, 17.6200000000; 309.3151900000, 21.5800000000; 365.3777900000, 20.5900000000; 383.3883600000, 13.3800000000; 635.5972900000, 40.8400000000; 691.6598900000, 20.6400000000; 747.7224900000, 29.7900000000; 765.7330500000, 12.4000000000; 791.7123200000, 14.7200000000; 875.8062200000, 17.4200000000; 889.8218700000, 13.1000000000; 959.9001200000, 12.8100000000; 999.9678000000, 32.6500000000; 1017.9783700000, 28.6000000000	medium	Positive		DarkChem	Predicted DarkChem data imported from 'Jaanus_210627_predicted_CCS_values_allCCS_darkChem_deepCCS.tsv'	2.88	minute	reversed-phase	Measured using a Waters Acquity ultraperformance liquid chromatography (UPLC) ethylene-bridged hybrid (BEH) C18 column (100 mm × 2.1 mm; 1.7 μmparticle diameter). Predicted by Afia on May 17, 2022.	Lipids and lipid-like molecules	2022-05-17	3.14863
36510	HMDB0070690	[M+H]+	346.725	1003.96	43.0542300000, 25.3100000000; 55.0542300000, 32.3800000000; 57.0698800000, 100.0000000000; 69.0698800000, 15.6000000000; 71.0855300000, 83.9900000000; 85.1011800000, 38.7000000000; 99.0804400000, 21.5600000000; 99.1168300000, 30.4200000000; 113.0960900000, 18.8000000000; 113.1324800000, 17.4600000000; 123.1168300000, 27.5800000000; 125.0960900000, 15.8800000000; 125.1324800000, 18.1400000000; 129.1637800000, 18.9200000000; 141.1637800000, 14.5400000000; 221.2263800000, 13.8200000000; 239.2369400000, 86.5100000000; 257.2475100000, 15.9500000000; 309.3151900000, 22.8900000000; 365.3777900000, 21.3100000000; 383.3883600000, 14.2600000000; 481.4251400000, 14.9700000000; 621.5816400000, 34.5500000000; 677.6442400000, 22.0000000000; 747.7224900000, 31.7700000000; 777.6966700000, 15.6900000000; 861.7905700000, 14.4500000000; 875.8062200000, 15.2300000000; 985.9521500000, 34.7900000000; 1003.9627200000, 30.5600000000	medium	Positive		DarkChem	Predicted DarkChem data imported from 'Jaanus_210627_predicted_CCS_values_allCCS_darkChem_deepCCS.tsv'	3.14	minute	reversed-phase	Measured using a Waters Acquity ultraperformance liquid chromatography (UPLC) ethylene-bridged hybrid (BEH) C18 column (100 mm × 2.1 mm; 1.7 μmparticle diameter). Predicted by Afia on May 17, 2022.	Lipids and lipid-like molecules	2022-05-17	3.09577
36511	HMDB0070691	[M+H]+	371.58	1074.04	43.0542300000, 15.5200000000; 55.0542300000, 17.1300000000; 57.0698800000, 76.6000000000; 71.0855300000, 34.2700000000; 85.1011800000, 32.7400000000; 99.1168300000, 17.3000000000; 123.1168300000, 11.2500000000; 127.1481300000, 12.6300000000; 129.1637800000, 13.0800000000; 239.2733300000, 10.8600000000; 267.3046300000, 18.4100000000; 277.2889800000, 10.8000000000; 295.2995400000, 18.7900000000; 305.3202800000, 22.8100000000; 321.3151900000, 10.7400000000; 323.3308400000, 100.0000000000; 341.3414100000, 20.6900000000; 363.3621400000, 10.6500000000; 365.3777900000, 18.1300000000; 383.3883600000, 11.6500000000; 691.6598900000, 35.6400000000; 733.7068400000, 26.1000000000; 751.7174000000, 10.8100000000; 761.7381400000, 18.0200000000; 819.7436200000, 11.8300000000; 847.7749200000, 16.6500000000; 849.7905700000, 10.3400000000; 1015.9627200000, 10.3000000000; 1056.0304000000, 28.4100000000; 1074.0409700000, 25.8600000000	medium	Positive		DarkChem	Predicted DarkChem data imported from 'Jaanus_210627_predicted_CCS_values_allCCS_darkChem_deepCCS.tsv'	1.75	minute	reversed-phase	Measured using a Waters Acquity ultraperformance liquid chromatography (UPLC) ethylene-bridged hybrid (BEH) C18 column (100 mm × 2.1 mm; 1.7 μmparticle diameter). Predicted by Afia on May 17, 2022.	Lipids and lipid-like molecules	2022-05-17	3.15408
36512	HMDB0070683	[M+H]+	306.126	849.791	43.0542300000, 23.8100000000; 55.0542300000, 27.3300000000; 57.0698800000, 100.0000000000; 71.0855300000, 74.7400000000; 73.1011800000, 12.5100000000; 85.1011800000, 43.5800000000; 97.1011800000, 13.1900000000; 99.0804400000, 41.6500000000; 99.1168300000, 26.9100000000; 109.1011800000, 22.1900000000; 111.1168300000, 16.2300000000; 123.1168300000, 13.0500000000; 125.0960900000, 15.0700000000; 125.1324800000, 12.6000000000; 127.1481300000, 16.4300000000; 129.1637800000, 19.3000000000; 225.2212900000, 65.9200000000; 243.2318600000, 13.4100000000; 351.3621400000, 27.1000000000; 425.3625400000, 17.0400000000; 481.4251400000, 13.8600000000; 607.5659900000, 29.0300000000; 637.5401700000, 14.2900000000; 649.6129400000, 20.0700000000; 707.6184200000, 14.1200000000; 709.6340700000, 12.8500000000; 735.6497200000, 15.6100000000; 791.7123200000, 12.3300000000; 831.7800000000, 31.6800000000; 849.7905700000, 28.4100000000	medium	Positive		DarkChem	Predicted DarkChem data imported from 'Jaanus_210627_predicted_CCS_values_allCCS_darkChem_deepCCS.tsv'	6.56	minute	reversed-phase	Measured using a Waters Acquity ultraperformance liquid chromatography (UPLC) ethylene-bridged hybrid (BEH) C18 column (100 mm × 2.1 mm; 1.7 μmparticle diameter). Predicted by Afia on May 17, 2022.	Lipids and lipid-like molecules	2022-05-17	3.10075
36513	HMDB0070692	[M+H]+	322.576	919.869	43.0542300000, 26.3800000000; 55.0542300000, 30.4700000000; 57.0698800000, 100.0000000000; 69.0698800000, 15.9300000000; 71.0855300000, 73.8600000000; 83.0855300000, 20.3800000000; 85.1011800000, 36.8000000000; 97.1011800000, 15.6100000000; 99.0804400000, 16.3200000000; 99.1168300000, 23.6800000000; 101.1324800000, 13.3700000000; 111.1168300000, 13.1500000000; 113.0960900000, 21.1200000000; 123.1168300000, 20.2300000000; 125.0960900000, 22.2100000000; 125.1324800000, 15.4900000000; 129.1637800000, 18.3700000000; 143.1066600000, 12.2900000000; 197.1899900000, 63.4900000000; 239.2733300000, 14.5400000000; 267.2682400000, 15.4800000000; 365.3777900000, 26.2200000000; 439.3781900000, 16.5000000000; 537.4877400000, 24.1500000000; 635.5972900000, 20.1700000000; 693.6027700000, 17.4500000000; 705.6755400000, 29.1300000000; 833.7592700000, 17.4400000000; 901.8582500000, 31.8800000000; 919.8688200000, 28.1100000000	medium	Positive		DarkChem	Predicted DarkChem data imported from 'Jaanus_210627_predicted_CCS_values_allCCS_darkChem_deepCCS.tsv'	5.16	minute	reversed-phase	Measured using a Waters Acquity ultraperformance liquid chromatography (UPLC) ethylene-bridged hybrid (BEH) C18 column (100 mm × 2.1 mm; 1.7 μmparticle diameter). Predicted by Afia on May 17, 2022.	Lipids and lipid-like molecules	2022-05-17	3.14997
36514	HMDB0070694	[M+H]+	354.092	1046.01	55.0542300000, 19.5100000000; 57.0698800000, 79.0200000000; 71.0855300000, 50.0200000000; 73.1011800000, 12.7100000000; 85.1011800000, 26.1700000000; 99.1168300000, 11.6900000000; 101.1324800000, 10.3600000000; 107.0855300000, 10.6300000000; 127.1481300000, 13.0700000000; 129.1637800000, 14.5900000000; 267.3046300000, 11.5800000000; 277.2889800000, 11.3200000000; 281.3202800000, 9.9800000000; 291.3046300000, 23.9200000000; 295.2995400000, 18.5500000000; 307.2995400000, 10.6000000000; 309.3151900000, 100.0000000000; 327.3257600000, 20.7200000000; 349.3464900000, 10.5200000000; 351.3621400000, 18.5800000000; 369.3727100000, 11.5000000000; 677.6442400000, 35.2200000000; 719.6911900000, 30.8900000000; 733.7068400000, 17.8100000000; 793.7279700000, 10.9200000000; 833.7592700000, 16.4300000000; 835.7749200000, 10.2100000000; 959.9001200000, 10.7200000000; 1027.9991000000, 28.0400000000; 1046.0096700000, 26.0000000000	medium	Positive		DarkChem	Predicted DarkChem data imported from 'Jaanus_210627_predicted_CCS_values_allCCS_darkChem_deepCCS.tsv'	2.27	minute	reversed-phase	Measured using a Waters Acquity ultraperformance liquid chromatography (UPLC) ethylene-bridged hybrid (BEH) C18 column (100 mm × 2.1 mm; 1.7 μmparticle diameter). Predicted by Afia on May 17, 2022.	Lipids and lipid-like molecules	2022-05-17	3.12742
36515	HMDB0070695	[M+H]+	323.734	919.869	43.0542300000, 15.9400000000; 55.0542300000, 21.5200000000; 57.0698800000, 89.5700000000; 69.0698800000, 14.4600000000; 71.0855300000, 66.0400000000; 85.1011800000, 31.4800000000; 99.1168300000, 16.8300000000; 101.1324800000, 12.6600000000; 109.1011800000, 12.7500000000; 111.1168300000, 19.4900000000; 125.1324800000, 14.5200000000; 127.1481300000, 14.1200000000; 143.1066600000, 13.0500000000; 225.2212900000, 100.0000000000; 351.3621400000, 17.1700000000; 523.4720900000, 15.0800000000; 549.4877400000, 17.4100000000; 551.5033900000, 12.7700000000; 649.6129400000, 29.6100000000; 677.6442400000, 19.9900000000; 777.6966700000, 15.4200000000; 779.7123200000, 17.3600000000; 791.7123200000, 14.7000000000; 793.7279700000, 34.3900000000; 805.7279700000, 28.6700000000; 807.7436200000, 19.5100000000; 819.7436200000, 15.0400000000; 833.7592700000, 22.9500000000; 901.8582500000, 26.1300000000; 919.8688200000, 21.3200000000	medium	Positive		DarkChem	Predicted DarkChem data imported from 'Jaanus_210627_predicted_CCS_values_allCCS_darkChem_deepCCS.tsv'	5.15	minute	reversed-phase	Measured using a Waters Acquity ultraperformance liquid chromatography (UPLC) ethylene-bridged hybrid (BEH) C18 column (100 mm × 2.1 mm; 1.7 μmparticle diameter). Predicted by Afia on May 17, 2022.	Lipids and lipid-like molecules	2022-05-17	3.16629
36516	HMDB0070697	[M+H]+	333.195	947.901	43.0542300000, 9.8700000000; 55.0542300000, 8.3000000000; 57.0698800000, 57.4000000000; 71.0855300000, 27.3300000000; 85.1011800000, 13.8600000000; 99.1168300000, 7.4300000000; 181.1586900000, 6.9400000000; 201.1849100000, 8.3900000000; 239.2733300000, 6.1700000000; 291.3046300000, 16.1300000000; 307.2995400000, 6.9900000000; 309.3151900000, 100.0000000000; 327.3257600000, 12.8800000000; 365.3777900000, 12.1600000000; 563.5033900000, 11.0100000000; 577.5190400000, 7.7400000000; 621.5816400000, 11.1500000000; 747.7224900000, 26.7200000000; 805.7279700000, 6.9200000000; 821.7592700000, 6.6200000000; 849.7905700000, 7.1300000000; 863.8062200000, 7.3300000000; 875.8062200000, 15.3800000000; 877.8218700000, 10.2700000000; 889.8218700000, 16.2400000000; 891.8375200000, 15.3400000000; 903.8375200000, 7.6400000000; 905.8531700000, 10.3200000000; 929.8895500000, 18.4900000000; 947.9001200000, 16.0100000000	medium	Positive		DarkChem	Predicted DarkChem data imported from 'Jaanus_210627_predicted_CCS_values_allCCS_darkChem_deepCCS.tsv'	4.61	minute	reversed-phase	Measured using a Waters Acquity ultraperformance liquid chromatography (UPLC) ethylene-bridged hybrid (BEH) C18 column (100 mm × 2.1 mm; 1.7 μmparticle diameter). Predicted by Afia on May 17, 2022.	Lipids and lipid-like molecules	2022-05-17	3.03255
36517	HMDB0070698	[M+H]+	335.446	975.932	55.0542300000, 14.8300000000; 57.0698800000, 85.5900000000; 71.0855300000, 75.2900000000; 85.1011800000, 23.8900000000; 99.1168300000, 11.0500000000; 101.1324800000, 11.9400000000; 125.0960900000, 16.4300000000; 125.1324800000, 12.5900000000; 127.1481300000, 13.7400000000; 129.1637800000, 16.7700000000; 137.1324800000, 11.4100000000; 139.1117400000, 11.6200000000; 139.1481300000, 12.6500000000; 143.1066600000, 14.9900000000; 225.2576800000, 12.7400000000; 235.2420300000, 15.9500000000; 253.2525900000, 100.0000000000; 271.2631600000, 12.5600000000; 281.2838900000, 13.5400000000; 299.2944600000, 11.3300000000; 351.3621400000, 18.1900000000; 607.5659900000, 17.4900000000; 677.6442400000, 34.6000000000; 705.6755400000, 23.1400000000; 833.7592700000, 25.3100000000; 835.7749200000, 18.5900000000; 847.7749200000, 18.7700000000; 861.7905700000, 22.0700000000; 957.9208500000, 27.6400000000; 975.9314200000, 24.4300000000	medium	Positive		DarkChem	Predicted DarkChem data imported from 'Jaanus_210627_predicted_CCS_values_allCCS_darkChem_deepCCS.tsv'	4.01	minute	reversed-phase	Measured using a Waters Acquity ultraperformance liquid chromatography (UPLC) ethylene-bridged hybrid (BEH) C18 column (100 mm × 2.1 mm; 1.7 μmparticle diameter). Predicted by Afia on May 17, 2022.	Lipids and lipid-like molecules	2022-05-17	3.07538
36518	HMDB0070699	[M+H]+	306.851	863.807	43.0542300000, 27.5200000000; 55.0542300000, 40.4700000000; 57.0698800000, 100.0000000000; 59.0855300000, 16.8200000000; 71.0855300000, 54.4000000000; 81.0698800000, 19.9500000000; 83.0855300000, 43.7800000000; 85.1011800000, 85.0800000000; 95.0855300000, 21.1400000000; 97.1011800000, 34.4500000000; 99.1168300000, 44.6000000000; 107.0855300000, 14.5700000000; 109.1011800000, 16.1000000000; 127.1117400000, 71.9500000000; 145.1223100000, 15.5700000000; 253.2889800000, 17.7200000000; 263.2733300000, 14.5500000000; 281.2838900000, 37.7400000000; 355.3206700000, 18.7300000000; 357.3363200000, 21.3300000000; 363.3621400000, 17.0500000000; 365.3777900000, 39.4500000000; 481.4251400000, 26.1400000000; 637.5401700000, 20.5000000000; 717.6755400000, 15.3600000000; 719.6911900000, 28.4500000000; 737.7017500000, 28.7800000000; 777.6966700000, 22.1300000000; 845.7956500000, 45.4600000000; 863.8062200000, 43.6600000000	medium	Positive		DarkChem	Predicted DarkChem data imported from 'Jaanus_210627_predicted_CCS_values_allCCS_darkChem_deepCCS.tsv'	6.34	minute	reversed-phase	Measured using a Waters Acquity ultraperformance liquid chromatography (UPLC) ethylene-bridged hybrid (BEH) C18 column (100 mm × 2.1 mm; 1.7 μmparticle diameter). Predicted by Afia on May 17, 2022.	Lipids and lipid-like molecules	2022-05-17	3.23581
36519	HMDB0070700	[M+H]+	375.529	1116.09	43.0542300000, 16.6700000000; 55.0542300000, 19.4100000000; 57.0698800000, 100.0000000000; 71.0855300000, 60.3500000000; 73.1011800000, 13.3500000000; 85.1011800000, 29.8000000000; 97.1011800000, 10.3500000000; 99.1168300000, 19.0400000000; 123.1168300000, 16.3800000000; 239.2733300000, 13.9600000000; 291.3046300000, 20.1100000000; 307.2995400000, 10.5700000000; 309.3151900000, 93.4300000000; 327.3257600000, 19.2500000000; 349.3464900000, 10.4900000000; 351.3621400000, 19.2200000000; 365.3777900000, 18.6100000000; 369.3727100000, 11.4600000000; 733.7068400000, 22.7100000000; 747.7224900000, 34.9900000000; 789.7694400000, 25.5300000000; 807.7800000000, 10.6200000000; 863.8062200000, 10.0800000000; 875.8062200000, 9.9200000000; 903.8375200000, 16.3900000000; 905.8531700000, 10.1800000000; 987.9314200000, 9.7600000000; 1058.0096700000, 10.9700000000; 1098.0773500000, 27.9600000000; 1116.0879200000, 24.5400000000	medium	Positive		DarkChem	Predicted DarkChem data imported from 'Jaanus_210627_predicted_CCS_values_allCCS_darkChem_deepCCS.tsv'	0.96	minute	reversed-phase	Measured using a Waters Acquity ultraperformance liquid chromatography (UPLC) ethylene-bridged hybrid (BEH) C18 column (100 mm × 2.1 mm; 1.7 μmparticle diameter). Predicted by Afia on May 17, 2022.	Lipids and lipid-like molecules	2022-05-17	3.11086
36520	HMDB0070701	[M+H]+	357.615	1046.01	43.0542300000, 16.4000000000; 55.0542300000, 17.8600000000; 57.0698800000, 100.0000000000; 71.0855300000, 52.7800000000; 73.1011800000, 14.2100000000; 85.1011800000, 32.4200000000; 99.0804400000, 13.1200000000; 99.1168300000, 18.8900000000; 107.0855300000, 10.4600000000; 123.1168300000, 12.2700000000; 127.1481300000, 13.7900000000; 129.1637800000, 12.6000000000; 239.2369400000, 11.7300000000; 333.3515800000, 10.6900000000; 347.3672300000, 23.0400000000; 349.3464900000, 10.9400000000; 351.3621400000, 19.3200000000; 363.3621400000, 11.0300000000; 365.3777900000, 97.9600000000; 369.3727100000, 11.9600000000; 383.3883600000, 22.2200000000; 579.5346900000, 10.3900000000; 663.6285900000, 32.0000000000; 677.6442400000, 28.1300000000; 789.7694400000, 18.4900000000; 833.7592700000, 13.1500000000; 931.8688200000, 11.7400000000; 987.9314200000, 10.5800000000; 1027.9991000000, 29.1700000000; 1046.0096700000, 26.3500000000	medium	Positive		DarkChem	Predicted DarkChem data imported from 'Jaanus_210627_predicted_CCS_values_allCCS_darkChem_deepCCS.tsv'	2.31	minute	reversed-phase	Measured using a Waters Acquity ultraperformance liquid chromatography (UPLC) ethylene-bridged hybrid (BEH) C18 column (100 mm × 2.1 mm; 1.7 μmparticle diameter). Predicted by Afia on May 17, 2022.	Lipids and lipid-like molecules	2022-05-17	3.07944
36521	HMDB0070702	[M+H]+	337.149	989.948	57.0698800000, 90.2000000000; 71.0855300000, 40.2600000000; 73.1011800000, 17.3900000000; 85.1011800000, 32.4400000000; 99.0804400000, 13.7100000000; 99.1168300000, 13.2800000000; 107.0855300000, 13.9300000000; 127.1481300000, 17.4400000000; 129.1637800000, 18.3200000000; 141.1637800000, 11.3400000000; 167.1430400000, 11.5000000000; 239.2369400000, 11.2700000000; 291.3046300000, 23.8000000000; 307.2995400000, 11.6500000000; 309.3151900000, 100.0000000000; 327.3257600000, 21.2400000000; 349.3464900000, 11.5600000000; 351.3621400000, 20.4400000000; 369.3727100000, 12.6400000000; 621.5816400000, 26.1900000000; 663.6285900000, 28.4600000000; 733.7068400000, 19.5900000000; 737.6653700000, 11.1100000000; 777.6966700000, 18.0600000000; 779.7123200000, 11.2200000000; 791.7123200000, 11.1900000000; 875.8062200000, 12.8000000000; 903.8375200000, 13.8100000000; 971.9365000000, 30.8100000000; 989.9470700000, 28.8500000000	medium	Positive		DarkChem	Predicted DarkChem data imported from 'Jaanus_210627_predicted_CCS_values_allCCS_darkChem_deepCCS.tsv'	3.4	minute	reversed-phase	Measured using a Waters Acquity ultraperformance liquid chromatography (UPLC) ethylene-bridged hybrid (BEH) C18 column (100 mm × 2.1 mm; 1.7 μmparticle diameter). Predicted by Afia on May 17, 2022.	Lipids and lipid-like molecules	2022-05-17	3.11626
36522	HMDB0070693	[M+H]+	348.436	1031.99	43.0542300000, 18.6100000000; 55.0542300000, 21.3100000000; 57.0698800000, 85.0900000000; 71.0855300000, 58.0000000000; 83.0855300000, 16.8300000000; 85.1011800000, 34.6600000000; 97.1011800000, 10.6500000000; 99.1168300000, 17.4900000000; 101.1324800000, 10.6100000000; 121.1011800000, 10.5300000000; 123.1168300000, 13.6400000000; 125.0960900000, 12.3100000000; 129.1637800000, 15.0300000000; 239.2733300000, 16.9500000000; 267.2682400000, 14.3900000000; 291.3046300000, 25.6100000000; 307.2995400000, 11.1900000000; 309.3151900000, 100.0000000000; 327.3257600000, 20.7200000000; 363.3621400000, 11.1000000000; 365.3777900000, 18.1400000000; 383.3883600000, 12.1300000000; 523.4720900000, 11.0000000000; 649.6129400000, 25.8500000000; 687.6649700000, 10.2700000000; 705.6755400000, 27.1100000000; 747.7224900000, 18.7500000000; 805.7279700000, 17.1200000000; 1013.9834500000, 29.6000000000; 1031.9940200000, 26.4900000000	medium	Positive		DarkChem	Predicted DarkChem data imported from 'Jaanus_210627_predicted_CCS_values_allCCS_darkChem_deepCCS.tsv'	2.58	minute	reversed-phase	Measured using a Waters Acquity ultraperformance liquid chromatography (UPLC) ethylene-bridged hybrid (BEH) C18 column (100 mm × 2.1 mm; 1.7 μmparticle diameter). Predicted by Afia on May 17, 2022.	Lipids and lipid-like molecules	2022-05-17	3.14237
36523	HMDB0070618	[M+H]+	332.442	933.885	43.0542300000, 28.7200000000; 55.0542300000, 29.8100000000; 57.0698800000, 76.0800000000; 69.0698800000, 16.6500000000; 71.0855300000, 57.0000000000; 85.1011800000, 36.9000000000; 99.1168300000, 16.9100000000; 123.1168300000, 10.6400000000; 127.1481300000, 14.4200000000; 129.1637800000, 10.2300000000; 141.1637800000, 10.4900000000; 249.2576800000, 14.3200000000; 267.2682400000, 100.0000000000; 285.2788100000, 11.1300000000; 351.3621400000, 14.6300000000; 523.4720900000, 10.2000000000; 549.4877400000, 10.9700000000; 565.5190400000, 13.9800000000; 649.6129400000, 15.4500000000; 691.6598900000, 32.6900000000; 819.7436200000, 14.5600000000; 821.7592700000, 12.2400000000; 833.7592700000, 11.2300000000; 835.7749200000, 19.7600000000; 847.7749200000, 17.6100000000; 849.7905700000, 11.8400000000; 861.7905700000, 16.1300000000; 875.8062200000, 18.1300000000; 915.8739000000, 22.2800000000; 933.8844700000, 17.6400000000	medium	Positive		DarkChem	Predicted DarkChem data imported from 'Jaanus_210627_predicted_CCS_values_allCCS_darkChem_deepCCS.tsv'	4.63	minute	reversed-phase	Measured using a Waters Acquity ultraperformance liquid chromatography (UPLC) ethylene-bridged hybrid (BEH) C18 column (100 mm × 2.1 mm; 1.7 μmparticle diameter). Predicted by Afia on May 17, 2022.	Lipids and lipid-like molecules	2022-05-17	3.13605
36524	HMDB0070682	[M+H]+	314.412	877.822	43.0542300000, 19.3800000000; 55.0542300000, 19.2900000000; 57.0698800000, 58.2400000000; 71.0855300000, 63.7100000000; 85.1011800000, 18.8700000000; 99.1168300000, 10.7700000000; 113.0960900000, 14.8000000000; 113.1324800000, 13.4100000000; 123.1168300000, 13.9900000000; 125.0960900000, 11.8500000000; 127.1481300000, 13.5600000000; 129.1637800000, 11.1100000000; 221.2263800000, 10.3800000000; 239.2369400000, 100.0000000000; 257.2475100000, 10.2100000000; 351.3621400000, 14.7900000000; 509.4564400000, 11.3800000000; 523.4720900000, 13.9300000000; 549.4877400000, 13.5100000000; 621.5816400000, 14.9600000000; 663.6285900000, 31.4500000000; 737.6653700000, 17.6200000000; 779.7123200000, 13.1300000000; 791.7123200000, 12.6000000000; 793.7279700000, 11.4200000000; 805.7279700000, 13.7500000000; 807.7436200000, 16.8100000000; 819.7436200000, 19.2400000000; 859.8113000000, 22.4900000000; 877.8218700000, 18.7400000000	medium	Positive		DarkChem	Predicted DarkChem data imported from 'Jaanus_210627_predicted_CCS_values_allCCS_darkChem_deepCCS.tsv'	6.04	minute	reversed-phase	Measured using a Waters Acquity ultraperformance liquid chromatography (UPLC) ethylene-bridged hybrid (BEH) C18 column (100 mm × 2.1 mm; 1.7 μmparticle diameter). Predicted by Afia on May 17, 2022.	Lipids and lipid-like molecules	2022-05-17	3.10871
36525	HMDB0070680	[M+H]+	311.186	891.838	55.0542300000, 15.6500000000; 57.0698800000, 100.0000000000; 71.0855300000, 40.6900000000; 73.1011800000, 18.5500000000; 85.1011800000, 35.6500000000; 99.1168300000, 14.5500000000; 107.0855300000, 15.4800000000; 109.1011800000, 16.1100000000; 125.0960900000, 19.7300000000; 127.1117400000, 13.5700000000; 127.1481300000, 21.3400000000; 129.1637800000, 20.8400000000; 139.1117400000, 12.8700000000; 143.1066600000, 13.0500000000; 249.2576800000, 21.4700000000; 265.2525900000, 12.9400000000; 267.2682400000, 89.2300000000; 285.2788100000, 17.9300000000; 349.3464900000, 12.8300000000; 351.3621400000, 29.2600000000; 467.4094900000, 22.3000000000; 523.4720900000, 16.9100000000; 607.5659900000, 31.6800000000; 679.5871200000, 15.4300000000; 691.6598900000, 21.7800000000; 749.6653700000, 19.3600000000; 805.7279700000, 15.0500000000; 833.7592700000, 14.2400000000; 873.8269500000, 34.2300000000; 891.8375200000, 32.4500000000	medium	Positive		DarkChem	Predicted DarkChem data imported from 'Jaanus_210627_predicted_CCS_values_allCCS_darkChem_deepCCS.tsv'	5.51	minute	reversed-phase	Measured using a Waters Acquity ultraperformance liquid chromatography (UPLC) ethylene-bridged hybrid (BEH) C18 column (100 mm × 2.1 mm; 1.7 μmparticle diameter). Predicted by Afia on May 17, 2022.	Lipids and lipid-like molecules	2022-05-17	3.15937
36526	HMDB0070662	[M+H]+	327.111	947.901	55.0542300000, 15.1300000000; 57.0698800000, 98.9300000000; 71.0855300000, 64.1100000000; 73.1011800000, 15.0800000000; 85.1011800000, 36.4300000000; 99.1168300000, 13.9200000000; 101.1324800000, 12.3700000000; 107.0855300000, 12.9300000000; 125.0960900000, 14.4700000000; 127.1481300000, 15.9900000000; 129.1637800000, 16.9100000000; 139.1117400000, 14.3600000000; 141.1637800000, 14.5500000000; 155.1794300000, 12.3100000000; 225.2212900000, 13.4600000000; 263.2733300000, 24.3400000000; 279.2682400000, 12.9000000000; 281.2838900000, 100.0000000000; 299.2944600000, 20.8500000000; 349.3464900000, 12.8000000000; 351.3621400000, 28.9900000000; 579.5346900000, 20.9700000000; 649.6129400000, 28.2800000000; 705.6755400000, 21.6800000000; 707.6184200000, 13.8900000000; 735.6497200000, 15.8400000000; 763.6810200000, 15.5400000000; 861.7905700000, 12.9600000000; 929.8895500000, 34.1200000000; 947.9001200000, 31.6800000000	medium	Positive		DarkChem	Predicted DarkChem data imported from 'Jaanus_210627_predicted_CCS_values_allCCS_darkChem_deepCCS.tsv'	4.33	minute	reversed-phase	Measured using a Waters Acquity ultraperformance liquid chromatography (UPLC) ethylene-bridged hybrid (BEH) C18 column (100 mm × 2.1 mm; 1.7 μmparticle diameter). Predicted by Afia on May 17, 2022.	Lipids and lipid-like molecules	2022-05-17	3.13485
36527	HMDB0070663	[M+H]+	310.392	877.822	43.0542300000, 24.2000000000; 55.0542300000, 42.4600000000; 57.0698800000, 100.0000000000; 71.0855300000, 77.3600000000; 83.0855300000, 13.7300000000; 85.1011800000, 41.4000000000; 97.1011800000, 16.9900000000; 99.0804400000, 22.3300000000; 99.1168300000, 26.3500000000; 109.1011800000, 12.7900000000; 111.1168300000, 13.6800000000; 113.0960900000, 17.1300000000; 113.1324800000, 14.5400000000; 123.1168300000, 14.4600000000; 125.0960900000, 17.5200000000; 127.1481300000, 15.4100000000; 129.1637800000, 12.7000000000; 155.1794300000, 12.5600000000; 183.1743400000, 52.6600000000; 225.2576800000, 13.2500000000; 253.2525900000, 14.4400000000; 351.3621400000, 24.8500000000; 509.4564400000, 23.4400000000; 607.5659900000, 14.8100000000; 665.5714700000, 15.9000000000; 677.6442400000, 26.4000000000; 751.6810200000, 18.4200000000; 805.7279700000, 12.6800000000; 859.8113000000, 29.0400000000; 877.8218700000, 24.9000000000	medium	Positive		DarkChem	Predicted DarkChem data imported from 'Jaanus_210627_predicted_CCS_values_allCCS_darkChem_deepCCS.tsv'	6.07	minute	reversed-phase	Measured using a Waters Acquity ultraperformance liquid chromatography (UPLC) ethylene-bridged hybrid (BEH) C18 column (100 mm × 2.1 mm; 1.7 μmparticle diameter). Predicted by Afia on May 17, 2022.	Lipids and lipid-like molecules	2022-05-17	3.11515
36528	HMDB0070664	[M+H]+	306.192	835.775	43.0542300000, 19.1900000000; 55.0542300000, 19.7700000000; 57.0698800000, 97.6500000000; 71.0855300000, 44.7500000000; 85.1011800000, 28.4400000000; 99.0804400000, 14.8300000000; 99.1168300000, 16.2700000000; 111.1168300000, 11.9200000000; 113.0960900000, 17.1600000000; 123.1168300000, 14.6600000000; 141.1273900000, 13.1300000000; 197.1899900000, 100.0000000000; 201.1849100000, 11.9700000000; 365.3777900000, 17.3400000000; 537.4877400000, 14.1800000000; 563.5033900000, 15.0300000000; 577.5190400000, 13.4300000000; 621.5816400000, 19.9900000000; 635.5972900000, 25.0900000000; 695.6184200000, 13.8600000000; 737.6653700000, 18.7500000000; 749.6653700000, 22.5500000000; 751.6810200000, 14.9400000000; 763.6810200000, 22.8700000000; 765.6966700000, 16.2800000000; 777.6966700000, 24.6900000000; 779.7123200000, 23.1800000000; 793.7279700000, 14.6500000000; 817.7643500000, 26.3900000000; 835.7749200000, 22.0700000000	medium	Positive		DarkChem	Predicted DarkChem data imported from 'Jaanus_210627_predicted_CCS_values_allCCS_darkChem_deepCCS.tsv'	6.85	minute	reversed-phase	Measured using a Waters Acquity ultraperformance liquid chromatography (UPLC) ethylene-bridged hybrid (BEH) C18 column (100 mm × 2.1 mm; 1.7 μmparticle diameter). Predicted by Afia on May 17, 2022.	Lipids and lipid-like molecules	2022-05-17	3.13681
36529	HMDB0070665	[M+H]+	351.344	1017.98	43.0542300000, 18.3800000000; 55.0542300000, 20.2900000000; 57.0698800000, 90.7400000000; 71.0855300000, 40.6000000000; 85.1011800000, 38.4300000000; 99.1168300000, 20.0900000000; 123.1168300000, 14.1400000000; 125.0960900000, 13.4800000000; 127.1481300000, 16.9200000000; 129.1637800000, 16.0000000000; 139.1117400000, 12.7300000000; 141.1637800000, 15.1000000000; 169.1950800000, 14.1400000000; 239.2733300000, 15.8400000000; 249.2576800000, 24.3300000000; 265.2525900000, 12.7400000000; 267.2682400000, 100.0000000000; 285.2788100000, 17.5100000000; 295.2995400000, 22.3000000000; 363.3621400000, 12.6400000000; 365.3777900000, 21.5200000000; 383.3883600000, 13.8200000000; 635.5972900000, 42.3200000000; 705.6755400000, 21.4000000000; 733.7068400000, 31.0400000000; 751.7174000000, 12.8300000000; 763.6810200000, 13.5900000000; 791.7123200000, 18.5800000000; 999.9678000000, 33.7100000000; 1017.9783700000, 31.0500000000	medium	Positive		DarkChem	Predicted DarkChem data imported from 'Jaanus_210627_predicted_CCS_values_allCCS_darkChem_deepCCS.tsv'	2.85	minute	reversed-phase	Measured using a Waters Acquity ultraperformance liquid chromatography (UPLC) ethylene-bridged hybrid (BEH) C18 column (100 mm × 2.1 mm; 1.7 μmparticle diameter). Predicted by Afia on May 17, 2022.	Lipids and lipid-like molecules	2022-05-17	3.1806
36530	HMDB0070666	[M+H]+	309.739	863.807	43.0542300000, 30.1900000000; 55.0542300000, 34.9900000000; 57.0698800000, 100.0000000000; 69.0698800000, 25.8900000000; 71.0855300000, 85.4700000000; 85.1011800000, 46.9300000000; 99.0804400000, 15.8800000000; 99.1168300000, 23.8600000000; 101.1324800000, 12.1800000000; 109.1011800000, 13.3500000000; 111.1168300000, 13.8700000000; 113.0960900000, 18.2000000000; 113.1324800000, 12.1300000000; 123.1168300000, 16.5600000000; 125.0960900000, 29.6700000000; 125.1324800000, 14.5600000000; 129.1637800000, 16.1900000000; 141.1637800000, 14.1400000000; 195.1743400000, 11.7100000000; 197.1899900000, 58.6900000000; 211.2056400000, 12.2700000000; 365.3777900000, 25.1300000000; 481.4251400000, 17.5500000000; 635.5972900000, 19.5900000000; 637.5401700000, 13.9700000000; 649.6129400000, 25.8000000000; 723.6497200000, 14.1400000000; 777.6966700000, 19.3800000000; 845.7956500000, 30.9800000000; 863.8062200000, 27.0800000000	medium	Positive		DarkChem	Predicted DarkChem data imported from 'Jaanus_210627_predicted_CCS_values_allCCS_darkChem_deepCCS.tsv'	6.34	minute	reversed-phase	Measured using a Waters Acquity ultraperformance liquid chromatography (UPLC) ethylene-bridged hybrid (BEH) C18 column (100 mm × 2.1 mm; 1.7 μmparticle diameter). Predicted by Afia on May 17, 2022.	Lipids and lipid-like molecules	2022-05-17	3.08631
36531	HMDB0070667	[M+H]+	357.292	1046.01	43.0542300000, 15.9700000000; 55.0542300000, 17.6400000000; 57.0698800000, 100.0000000000; 71.0855300000, 52.5300000000; 73.1011800000, 14.1600000000; 85.1011800000, 32.4700000000; 97.1011800000, 11.3400000000; 99.1168300000, 18.6700000000; 123.1168300000, 12.2600000000; 125.0960900000, 11.6500000000; 127.1481300000, 13.7600000000; 129.1637800000, 12.6000000000; 239.2733300000, 16.2000000000; 267.2682400000, 14.2000000000; 321.3151900000, 10.9500000000; 323.3308400000, 19.0800000000; 341.3414100000, 11.9700000000; 347.3672300000, 22.6500000000; 363.3621400000, 11.0400000000; 365.3777900000, 97.7800000000; 383.3883600000, 21.2200000000; 579.5346900000, 12.8400000000; 663.6285900000, 26.7600000000; 705.6755400000, 28.9800000000; 761.7381400000, 18.5000000000; 861.7905700000, 13.1700000000; 889.8218700000, 14.0100000000; 987.9314200000, 10.5900000000; 1027.9991000000, 29.2000000000; 1046.0096700000, 26.2100000000	medium	Positive		DarkChem	Predicted DarkChem data imported from 'Jaanus_210627_predicted_CCS_values_allCCS_darkChem_deepCCS.tsv'	2.3	minute	reversed-phase	Measured using a Waters Acquity ultraperformance liquid chromatography (UPLC) ethylene-bridged hybrid (BEH) C18 column (100 mm × 2.1 mm; 1.7 μmparticle diameter). Predicted by Afia on May 17, 2022.	Lipids and lipid-like molecules	2022-05-17	3.12358
36532	HMDB0070668	[M+H]+	338.969	975.932	43.0542300000, 14.7200000000; 55.0542300000, 26.6400000000; 57.0698800000, 100.0000000000; 69.0698800000, 16.9100000000; 71.0855300000, 76.0100000000; 85.1011800000, 34.5200000000; 99.0804400000, 20.9800000000; 99.1168300000, 23.8100000000; 107.0855300000, 13.1300000000; 113.0960900000, 18.4300000000; 113.1324800000, 17.3300000000; 123.1168300000, 21.1800000000; 125.0960900000, 15.8000000000; 125.1324800000, 16.1000000000; 127.1481300000, 16.9000000000; 129.1637800000, 23.0900000000; 141.1637800000, 14.8200000000; 221.2263800000, 15.1000000000; 239.2369400000, 84.7900000000; 257.2475100000, 15.6700000000; 295.2995400000, 22.4500000000; 351.3621400000, 29.5800000000; 467.4094900000, 14.5700000000; 607.5659900000, 33.8000000000; 663.6285900000, 21.5000000000; 719.6911900000, 31.1100000000; 763.6810200000, 15.3100000000; 833.7592700000, 15.0100000000; 957.9208500000, 33.9500000000; 975.9314200000, 30.4300000000	medium	Positive		DarkChem	Predicted DarkChem data imported from 'Jaanus_210627_predicted_CCS_values_allCCS_darkChem_deepCCS.tsv'	3.7	minute	reversed-phase	Measured using a Waters Acquity ultraperformance liquid chromatography (UPLC) ethylene-bridged hybrid (BEH) C18 column (100 mm × 2.1 mm; 1.7 μmparticle diameter). Predicted by Afia on May 17, 2022.	Lipids and lipid-like molecules	2022-05-17	3.10103
36533	HMDB0070669	[M+H]+	318.597	919.869	43.0542300000, 9.7400000000; 55.0542300000, 20.3000000000; 57.0698800000, 33.3100000000; 71.0855300000, 40.9500000000; 85.1011800000, 14.5400000000; 99.1168300000, 11.1400000000; 123.1168300000, 9.3800000000; 153.1273900000, 14.3800000000; 239.2733300000, 9.3100000000; 281.3202800000, 7.9700000000; 291.3046300000, 22.1400000000; 307.2995400000, 10.5500000000; 309.3151900000, 100.0000000000; 327.3257600000, 19.6300000000; 337.3828800000, 9.0500000000; 365.3777900000, 21.5900000000; 419.3883600000, 8.1700000000; 537.4877400000, 12.2200000000; 593.5503400000, 18.6600000000; 747.7224900000, 37.6400000000; 791.7123200000, 8.2100000000; 805.7279700000, 13.0400000000; 821.7592700000, 9.4000000000; 835.7749200000, 7.8900000000; 861.7905700000, 10.2200000000; 863.8062200000, 14.4800000000; 875.8062200000, 10.4800000000; 877.8218700000, 14.0900000000; 901.8582500000, 27.9200000000; 919.8688200000, 27.7200000000	medium	Positive		DarkChem	Predicted DarkChem data imported from 'Jaanus_210627_predicted_CCS_values_allCCS_darkChem_deepCCS.tsv'	5.18	minute	reversed-phase	Measured using a Waters Acquity ultraperformance liquid chromatography (UPLC) ethylene-bridged hybrid (BEH) C18 column (100 mm × 2.1 mm; 1.7 μmparticle diameter). Predicted by Afia on May 17, 2022.	Lipids and lipid-like molecules	2022-05-17	3.13119
36534	HMDB0070681	[M+H]+	300.065	821.76	43.0542300000, 16.8800000000; 55.0542300000, 20.7800000000; 57.0698800000, 100.0000000000; 71.0855300000, 57.7200000000; 73.1011800000, 17.0900000000; 85.1011800000, 40.7800000000; 99.0804400000, 22.5600000000; 99.1168300000, 20.3200000000; 109.1011800000, 19.2300000000; 111.1168300000, 18.0400000000; 113.0960900000, 14.7300000000; 123.1168300000, 20.2300000000; 125.0960900000, 29.3200000000; 125.1324800000, 14.1600000000; 127.1481300000, 14.6100000000; 129.1637800000, 13.9000000000; 143.1066600000, 13.4500000000; 197.1899900000, 59.6200000000; 351.3621400000, 27.7800000000; 397.3312400000, 17.9900000000; 453.3938400000, 14.5900000000; 607.5659900000, 35.7300000000; 609.5088700000, 14.6500000000; 621.5816400000, 20.6100000000; 679.5871200000, 14.7000000000; 735.6497200000, 24.1100000000; 749.6653700000, 13.6800000000; 763.6810200000, 15.5600000000; 803.7487000000, 32.4800000000; 821.7592700000, 29.8500000000	medium	Positive		DarkChem	Predicted DarkChem data imported from 'Jaanus_210627_predicted_CCS_values_allCCS_darkChem_deepCCS.tsv'	7.05	minute	reversed-phase	Measured using a Waters Acquity ultraperformance liquid chromatography (UPLC) ethylene-bridged hybrid (BEH) C18 column (100 mm × 2.1 mm; 1.7 μmparticle diameter). Predicted by Afia on May 17, 2022.	Lipids and lipid-like molecules	2022-05-17	3.14887
36535	HMDB0070670	[M+H]+	342.647	989.948	43.0542300000, 24.7800000000; 55.0542300000, 22.6000000000; 57.0698800000, 65.4700000000; 69.0698800000, 12.6600000000; 71.0855300000, 77.1500000000; 83.0855300000, 8.6900000000; 85.1011800000, 18.9800000000; 99.1168300000, 13.3300000000; 101.1324800000, 9.6900000000; 111.1168300000, 18.2400000000; 125.1324800000, 14.1100000000; 139.1117400000, 10.7400000000; 263.2733300000, 16.3600000000; 281.2838900000, 100.0000000000; 299.2944600000, 13.4900000000; 365.3777900000, 13.8200000000; 563.5033900000, 12.3100000000; 607.5659900000, 10.2400000000; 691.6598900000, 15.9700000000; 719.6911900000, 30.7500000000; 847.7749200000, 11.5000000000; 849.7905700000, 11.8000000000; 861.7905700000, 11.8200000000; 863.8062200000, 19.7400000000; 875.8062200000, 15.9400000000; 877.8218700000, 9.7200000000; 889.8218700000, 9.3200000000; 903.8375200000, 14.8400000000; 971.9365000000, 21.0400000000; 989.9470700000, 16.5600000000	medium	Positive		DarkChem	Predicted DarkChem data imported from 'Jaanus_210627_predicted_CCS_values_allCCS_darkChem_deepCCS.tsv'	3.73	minute	reversed-phase	Measured using a Waters Acquity ultraperformance liquid chromatography (UPLC) ethylene-bridged hybrid (BEH) C18 column (100 mm × 2.1 mm; 1.7 μmparticle diameter). Predicted by Afia on May 17, 2022.	Lipids and lipid-like molecules	2022-05-17	3.09882
36536	HMDB0070672	[M+H]+	297.66	793.729	55.0542300000, 23.6900000000; 57.0698800000, 77.7500000000; 71.0855300000, 55.4000000000; 83.0855300000, 17.8100000000; 85.1011800000, 37.0600000000; 95.0855300000, 14.3900000000; 99.0804400000, 46.2900000000; 99.1168300000, 24.9900000000; 107.0855300000, 13.5300000000; 109.1011800000, 19.8600000000; 111.1168300000, 16.1400000000; 127.1117400000, 27.1700000000; 127.1481300000, 13.4500000000; 207.2107300000, 14.9100000000; 223.2056400000, 14.8300000000; 225.2212900000, 100.0000000000; 243.2318600000, 16.3900000000; 351.3621400000, 27.6500000000; 423.3832700000, 17.6600000000; 427.4145700000, 17.1500000000; 523.4720900000, 28.0900000000; 551.5033900000, 20.9500000000; 649.6129400000, 30.7200000000; 667.6235000000, 19.0100000000; 679.5871200000, 19.3200000000; 707.6184200000, 22.7000000000; 723.6497200000, 13.9300000000; 737.6653700000, 13.3200000000; 775.7174000000, 33.3600000000; 793.7279700000, 38.1000000000	medium	Positive		DarkChem	Predicted DarkChem data imported from 'Jaanus_210627_predicted_CCS_values_allCCS_darkChem_deepCCS.tsv'	7.48	minute	reversed-phase	Measured using a Waters Acquity ultraperformance liquid chromatography (UPLC) ethylene-bridged hybrid (BEH) C18 column (100 mm × 2.1 mm; 1.7 μmparticle diameter). Predicted by Afia on May 17, 2022.	Lipids and lipid-like molecules	2022-05-17	3.1321
36537	HMDB0070673	[M+H]+	317.482	891.838	43.0542300000, 14.9700000000; 55.0542300000, 20.1200000000; 57.0698800000, 59.6500000000; 71.0855300000, 26.4800000000; 83.0855300000, 10.6200000000; 85.1011800000, 34.6700000000; 95.0855300000, 9.1500000000; 99.1168300000, 18.7600000000; 107.0855300000, 9.2800000000; 127.1117400000, 15.9400000000; 167.1430400000, 9.9400000000; 239.2733300000, 9.2600000000; 291.3046300000, 20.5800000000; 307.2995400000, 10.4900000000; 309.3151900000, 100.0000000000; 327.3257600000, 18.5900000000; 365.3777900000, 19.5700000000; 421.4040100000, 10.9200000000; 437.3989200000, 13.3600000000; 439.4145700000, 12.7400000000; 441.4302200000, 13.9100000000; 565.5190400000, 15.0500000000; 747.7224900000, 28.2500000000; 765.7330500000, 14.1500000000; 805.7279700000, 15.2700000000; 821.7592700000, 11.7100000000; 833.7592700000, 9.3600000000; 835.7749200000, 9.4200000000; 873.8269500000, 23.6000000000; 891.8375200000, 26.5200000000	medium	Positive		DarkChem	Predicted DarkChem data imported from 'Jaanus_210627_predicted_CCS_values_allCCS_darkChem_deepCCS.tsv'	5.76	minute	reversed-phase	Measured using a Waters Acquity ultraperformance liquid chromatography (UPLC) ethylene-bridged hybrid (BEH) C18 column (100 mm × 2.1 mm; 1.7 μmparticle diameter). Predicted by Afia on May 17, 2022.	Lipids and lipid-like molecules	2022-05-17	3.15185
36538	HMDB0070674	[M+H]+	328.607	961.916	43.0542300000, 24.6200000000; 55.0542300000, 21.4900000000; 57.0698800000, 72.8200000000; 69.0698800000, 14.7500000000; 71.0855300000, 72.6700000000; 85.1011800000, 21.2000000000; 99.1168300000, 10.9600000000; 111.1168300000, 18.6900000000; 125.1324800000, 14.6400000000; 127.1481300000, 11.7500000000; 139.1117400000, 10.0200000000; 141.1273900000, 12.1600000000; 143.1066600000, 9.6200000000; 225.2576800000, 9.1900000000; 249.2576800000, 14.5800000000; 267.2682400000, 100.0000000000; 285.2788100000, 12.4400000000; 351.3621400000, 13.8400000000; 549.4877400000, 12.3200000000; 593.5503400000, 10.2600000000; 677.6442400000, 19.8100000000; 691.6598900000, 30.8100000000; 819.7436200000, 12.3400000000; 833.7592700000, 10.8000000000; 835.7749200000, 19.1200000000; 847.7749200000, 16.0100000000; 849.7905700000, 10.2800000000; 875.8062200000, 16.8900000000; 943.9052000000, 21.0800000000; 961.9157700000, 16.6900000000	medium	Positive		DarkChem	Predicted DarkChem data imported from 'Jaanus_210627_predicted_CCS_values_allCCS_darkChem_deepCCS.tsv'	4.29	minute	reversed-phase	Measured using a Waters Acquity ultraperformance liquid chromatography (UPLC) ethylene-bridged hybrid (BEH) C18 column (100 mm × 2.1 mm; 1.7 μmparticle diameter). Predicted by Afia on May 17, 2022.	Lipids and lipid-like molecules	2022-05-17	3.10281
36539	HMDB0070675	[M+H]+	366.97	1074.04	43.0542300000, 15.5600000000; 55.0542300000, 17.1800000000; 57.0698800000, 96.6100000000; 71.0855300000, 50.3400000000; 73.1011800000, 15.8600000000; 85.1011800000, 32.8000000000; 99.1168300000, 17.3000000000; 107.0855300000, 10.1900000000; 123.1168300000, 11.2600000000; 127.1481300000, 12.6200000000; 129.1637800000, 13.0800000000; 141.1637800000, 9.9500000000; 281.3202800000, 12.7100000000; 291.3046300000, 11.3300000000; 305.3202800000, 23.2800000000; 309.3151900000, 18.7900000000; 321.3151900000, 10.7400000000; 323.3308400000, 100.0000000000; 341.3414100000, 21.6200000000; 349.3464900000, 10.6600000000; 351.3621400000, 19.5300000000; 369.3727100000, 11.6500000000; 705.6755400000, 35.6000000000; 733.7068400000, 31.1300000000; 747.7224900000, 18.0000000000; 751.7174000000, 10.8000000000; 861.7905700000, 14.8500000000; 1015.9627200000, 10.3100000000; 1056.0304000000, 28.4200000000; 1074.0409700000, 25.3800000000	medium	Positive		DarkChem	Predicted DarkChem data imported from 'Jaanus_210627_predicted_CCS_values_allCCS_darkChem_deepCCS.tsv'	1.74	minute	reversed-phase	Measured using a Waters Acquity ultraperformance liquid chromatography (UPLC) ethylene-bridged hybrid (BEH) C18 column (100 mm × 2.1 mm; 1.7 μmparticle diameter). Predicted by Afia on May 17, 2022.	Lipids and lipid-like molecules	2022-05-17	3.1151
36540	HMDB0070676	[M+H]+	362.284	1046.01	43.0542300000, 16.4600000000; 55.0542300000, 19.2900000000; 57.0698800000, 88.6500000000; 69.0698800000, 15.7300000000; 71.0855300000, 36.3600000000; 83.0855300000, 29.7400000000; 85.1011800000, 34.6800000000; 97.1011800000, 13.6000000000; 99.1168300000, 18.2700000000; 121.1011800000, 12.7400000000; 123.1168300000, 15.0000000000; 125.0960900000, 12.0900000000; 129.1637800000, 21.2000000000; 141.1637800000, 11.4800000000; 239.2733300000, 23.4300000000; 267.2682400000, 16.2500000000; 305.3202800000, 24.3500000000; 321.3151900000, 11.3500000000; 323.3308400000, 100.0000000000; 341.3414100000, 21.7700000000; 365.3777900000, 19.1500000000; 383.3883600000, 12.3100000000; 663.6285900000, 26.1700000000; 705.6755400000, 27.4500000000; 723.6861000000, 11.4100000000; 761.7381400000, 19.0000000000; 819.7436200000, 20.5000000000; 821.7592700000, 11.8000000000; 1027.9991000000, 30.0300000000; 1046.0096700000, 26.5300000000	medium	Positive		DarkChem	Predicted DarkChem data imported from 'Jaanus_210627_predicted_CCS_values_allCCS_darkChem_deepCCS.tsv'	2.3	minute	reversed-phase	Measured using a Waters Acquity ultraperformance liquid chromatography (UPLC) ethylene-bridged hybrid (BEH) C18 column (100 mm × 2.1 mm; 1.7 μmparticle diameter). Predicted by Afia on May 17, 2022.	Lipids and lipid-like molecules	2022-05-17	3.18383
36541	HMDB0070677	[M+H]+	360.799	1060.03	55.0542300000, 19.4000000000; 57.0698800000, 78.5900000000; 71.0855300000, 49.7600000000; 73.1011800000, 12.6700000000; 85.1011800000, 26.0400000000; 99.1168300000, 11.6500000000; 101.1324800000, 10.3300000000; 107.0855300000, 10.5700000000; 115.1481300000, 9.7000000000; 127.1481300000, 13.0200000000; 129.1637800000, 14.5100000000; 225.2576800000, 9.8500000000; 267.3046300000, 11.4900000000; 277.2889800000, 10.8000000000; 295.2995400000, 18.4500000000; 305.3202800000, 24.4600000000; 321.3151900000, 10.5400000000; 323.3308400000, 100.0000000000; 341.3414100000, 19.6400000000; 349.3464900000, 10.4600000000; 351.3621400000, 18.4800000000; 369.3727100000, 11.4400000000; 691.6598900000, 35.0300000000; 719.6911900000, 25.7100000000; 747.7224900000, 17.7100000000; 807.7436200000, 10.4200000000; 847.7749200000, 14.5700000000; 973.9157700000, 10.6600000000; 1042.0147500000, 27.8900000000; 1060.0253200000, 25.8500000000	medium	Positive		DarkChem	Predicted DarkChem data imported from 'Jaanus_210627_predicted_CCS_values_allCCS_darkChem_deepCCS.tsv'	2	minute	reversed-phase	Measured using a Waters Acquity ultraperformance liquid chromatography (UPLC) ethylene-bridged hybrid (BEH) C18 column (100 mm × 2.1 mm; 1.7 μmparticle diameter). Predicted by Afia on May 17, 2022.	Lipids and lipid-like molecules	2022-05-17	3.12188
36542	HMDB0070678	[M+H]+	333.758	975.932	55.0542300000, 27.5900000000; 57.0698800000, 100.0000000000; 71.0855300000, 94.4700000000; 85.1011800000, 37.0700000000; 97.1011800000, 14.5500000000; 99.0804400000, 20.4900000000; 99.1168300000, 22.5800000000; 101.1324800000, 15.3500000000; 111.1168300000, 20.9000000000; 113.0960900000, 17.8300000000; 123.1168300000, 30.9800000000; 125.0960900000, 28.5400000000; 125.1324800000, 22.3100000000; 141.1273900000, 14.4600000000; 197.1899900000, 81.4400000000; 215.2005600000, 14.0800000000; 321.3151900000, 14.8300000000; 323.3308400000, 32.2600000000; 365.3777900000, 26.0500000000; 537.4877400000, 22.6500000000; 593.5503400000, 25.1000000000; 635.5972900000, 35.9000000000; 761.7381400000, 36.3700000000; 791.7123200000, 17.8400000000; 875.8062200000, 16.8000000000; 889.8218700000, 23.2900000000; 903.8375200000, 23.4700000000; 917.8531700000, 15.7600000000; 957.9208500000, 39.5600000000; 975.9314200000, 36.1500000000	medium	Positive		DarkChem	Predicted DarkChem data imported from 'Jaanus_210627_predicted_CCS_values_allCCS_darkChem_deepCCS.tsv'	3.76	minute	reversed-phase	Measured using a Waters Acquity ultraperformance liquid chromatography (UPLC) ethylene-bridged hybrid (BEH) C18 column (100 mm × 2.1 mm; 1.7 μmparticle diameter). Predicted by Afia on May 17, 2022.	Lipids and lipid-like molecules	2022-05-17	3.14411
36543	HMDB0070679	[M+H]+	314.286	877.822	43.0542300000, 40.7600000000; 55.0542300000, 41.2700000000; 57.0698800000, 100.0000000000; 69.0698800000, 24.2800000000; 71.0855300000, 84.9300000000; 83.0855300000, 13.7000000000; 85.1011800000, 63.3400000000; 95.0855300000, 16.0700000000; 97.1011800000, 15.0500000000; 99.0804400000, 19.7500000000; 99.1168300000, 31.1400000000; 101.1324800000, 13.3500000000; 109.1011800000, 13.8100000000; 153.1273900000, 14.2700000000; 225.2212900000, 96.5400000000; 351.3621400000, 16.6000000000; 523.4720900000, 21.4400000000; 549.4877400000, 13.7600000000; 635.5972900000, 18.9700000000; 649.6129400000, 22.6200000000; 751.6810200000, 15.4200000000; 763.6810200000, 16.5500000000; 765.6966700000, 22.1700000000; 779.7123200000, 19.0000000000; 793.7279700000, 23.1000000000; 805.7279700000, 20.5400000000; 807.7436200000, 14.1900000000; 819.7436200000, 23.2500000000; 859.8113000000, 25.3100000000; 877.8218700000, 18.5800000000	medium	Positive		DarkChem	Predicted DarkChem data imported from 'Jaanus_210627_predicted_CCS_values_allCCS_darkChem_deepCCS.tsv'	6.07	minute	reversed-phase	Measured using a Waters Acquity ultraperformance liquid chromatography (UPLC) ethylene-bridged hybrid (BEH) C18 column (100 mm × 2.1 mm; 1.7 μmparticle diameter). Predicted by Afia on May 17, 2022.	Lipids and lipid-like molecules	2022-05-17	3.11567
36544	HMDB0070671	[M+H]+	298.986	863.807	43.0542300000, 16.0500000000; 57.0698800000, 100.0000000000; 71.0855300000, 46.4800000000; 73.1011800000, 18.2600000000; 85.1011800000, 38.6300000000; 99.0804400000, 12.0700000000; 99.1168300000, 13.8500000000; 107.0855300000, 16.4000000000; 125.0960900000, 15.5100000000; 127.1481300000, 19.5800000000; 129.1637800000, 20.5800000000; 141.1637800000, 12.7300000000; 183.2107300000, 12.3000000000; 209.1899900000, 13.3900000000; 211.2056400000, 39.6100000000; 267.2318600000, 16.5500000000; 349.3464900000, 13.6000000000; 351.3621400000, 30.8300000000; 495.4407900000, 31.0300000000; 635.5972900000, 55.1700000000; 651.5558200000, 16.3600000000; 653.6078500000, 17.3800000000; 723.6497200000, 15.1000000000; 749.6653700000, 18.5800000000; 751.6810200000, 12.0700000000; 763.6810200000, 14.0800000000; 777.6966700000, 22.4400000000; 805.7279700000, 11.9600000000; 845.7956500000, 36.2700000000; 863.8062200000, 39.7800000000	medium	Positive		DarkChem	Predicted DarkChem data imported from 'Jaanus_210627_predicted_CCS_values_allCCS_darkChem_deepCCS.tsv'	6.08	minute	reversed-phase	Measured using a Waters Acquity ultraperformance liquid chromatography (UPLC) ethylene-bridged hybrid (BEH) C18 column (100 mm × 2.1 mm; 1.7 μmparticle diameter). Predicted by Afia on May 17, 2022.	Lipids and lipid-like molecules	2022-05-17	3.18107
36545	HMDB0070617	[M+H]+	333.886	975.932	43.0542300000, 16.5400000000; 55.0542300000, 18.0100000000; 57.0698800000, 100.0000000000; 71.0855300000, 52.3500000000; 73.1011800000, 13.2600000000; 85.1011800000, 36.9700000000; 97.1011800000, 12.6400000000; 99.1168300000, 22.6800000000; 101.1324800000, 11.4400000000; 109.1011800000, 13.9400000000; 111.1168300000, 12.5000000000; 123.1168300000, 14.7800000000; 125.0960900000, 11.5800000000; 125.1324800000, 11.7400000000; 127.1481300000, 14.4800000000; 129.1637800000, 12.6900000000; 225.2212900000, 66.2400000000; 281.3202800000, 11.3300000000; 309.3151900000, 19.4400000000; 351.3621400000, 20.0000000000; 369.3727100000, 12.0500000000; 481.4251400000, 16.7500000000; 607.5659900000, 26.7400000000; 649.6129400000, 18.6200000000; 733.7068400000, 26.9400000000; 763.6810200000, 13.2500000000; 849.7905700000, 11.3000000000; 861.7905700000, 18.2900000000; 957.9208500000, 29.3900000000; 975.9314200000, 26.4100000000	medium	Positive		DarkChem	Predicted DarkChem data imported from 'Jaanus_210627_predicted_CCS_values_allCCS_darkChem_deepCCS.tsv'	8.9	minute	reversed-phase	Measured using a Waters Acquity ultraperformance liquid chromatography (UPLC) ethylene-bridged hybrid (BEH) C18 column (100 mm × 2.1 mm; 1.7 μmparticle diameter). Predicted by Afia on May 17, 2022.	Lipids and lipid-like molecules	2022-05-17	3.14745
36546	HMDB0070616	[M+H]+	307.059	863.807	43.0542300000, 33.2600000000; 55.0542300000, 31.8000000000; 57.0698800000, 93.8200000000; 69.0698800000, 23.6900000000; 71.0855300000, 100.0000000000; 83.0855300000, 16.3900000000; 85.1011800000, 30.8100000000; 99.0804400000, 17.5400000000; 99.1168300000, 16.6400000000; 109.1011800000, 13.2900000000; 111.1168300000, 30.9600000000; 113.0960900000, 20.6300000000; 113.1324800000, 17.3300000000; 125.1324800000, 22.4600000000; 127.1481300000, 16.4600000000; 155.1430400000, 98.1400000000; 253.2525900000, 14.9700000000; 365.3777900000, 18.5300000000; 563.5033900000, 15.8500000000; 593.5503400000, 37.3300000000; 691.6598900000, 21.5100000000; 721.6340700000, 13.1300000000; 735.6497200000, 15.1700000000; 737.6653700000, 26.0600000000; 749.6653700000, 23.8900000000; 751.6810200000, 16.2100000000; 765.6966700000, 13.9800000000; 777.6966700000, 17.7900000000; 845.7956500000, 28.2200000000; 863.8062200000, 22.6800000000	medium	Positive		DarkChem	Predicted DarkChem data imported from 'Jaanus_210627_predicted_CCS_values_allCCS_darkChem_deepCCS.tsv'	6.32	minute	reversed-phase	Measured using a Waters Acquity ultraperformance liquid chromatography (UPLC) ethylene-bridged hybrid (BEH) C18 column (100 mm × 2.1 mm; 1.7 μmparticle diameter). Predicted by Afia on May 17, 2022.	Lipids and lipid-like molecules	2022-05-17	3.10692
36547	HMDB0070555	[M+H]+	337.458	975.932	43.0542300000, 22.7600000000; 55.0542300000, 32.2800000000; 57.0698800000, 100.0000000000; 69.0698800000, 15.5500000000; 71.0855300000, 85.0300000000; 83.0855300000, 17.5800000000; 85.1011800000, 38.5700000000; 97.1011800000, 24.9000000000; 99.0804400000, 21.5000000000; 99.1168300000, 30.9100000000; 113.0960900000, 18.7400000000; 113.1324800000, 17.3800000000; 123.1168300000, 27.2100000000; 125.0960900000, 15.8400000000; 125.1324800000, 17.4600000000; 129.1637800000, 16.4900000000; 239.2369400000, 81.8100000000; 257.2475100000, 15.8800000000; 281.2838900000, 21.4500000000; 365.3777900000, 21.2300000000; 383.3883600000, 14.2100000000; 453.3938400000, 21.2200000000; 593.5503400000, 26.1000000000; 677.6442400000, 21.9200000000; 719.6911900000, 31.6400000000; 749.6653700000, 15.6400000000; 833.7592700000, 15.5100000000; 847.7749200000, 15.0400000000; 957.9208500000, 34.6800000000; 975.9314200000, 30.3500000000	medium	Positive		DarkChem	Predicted DarkChem data imported from 'Jaanus_210627_predicted_CCS_values_allCCS_darkChem_deepCCS.tsv'	3.72	minute	reversed-phase	Measured using a Waters Acquity ultraperformance liquid chromatography (UPLC) ethylene-bridged hybrid (BEH) C18 column (100 mm × 2.1 mm; 1.7 μmparticle diameter). Predicted by Afia on May 17, 2022.	Lipids and lipid-like molecules	2022-05-17	3.10981
36548	HMDB0070556	[M+H]+	316.503	905.854	43.0542300000, 27.4000000000; 55.0542300000, 38.9400000000; 57.0698800000, 93.2600000000; 69.0698800000, 20.5900000000; 71.0855300000, 100.0000000000; 83.0855300000, 14.0100000000; 85.1011800000, 43.6000000000; 93.0698800000, 14.6100000000; 97.1011800000, 14.1100000000; 99.0804400000, 18.4500000000; 99.1168300000, 39.8900000000; 113.0960900000, 16.3100000000; 113.1324800000, 19.8100000000; 123.1168300000, 19.8900000000; 125.0960900000, 18.5000000000; 125.1324800000, 18.1200000000; 129.1637800000, 17.0000000000; 141.1637800000, 14.6900000000; 197.2263800000, 12.9800000000; 221.2263800000, 13.3400000000; 239.2369400000, 67.1000000000; 257.2475100000, 14.2500000000; 351.3621400000, 25.2000000000; 537.4877400000, 18.3700000000; 649.6129400000, 31.6300000000; 663.6285900000, 18.3800000000; 693.6027700000, 14.1600000000; 763.6810200000, 13.0800000000; 887.8426000000, 29.1800000000; 905.8531700000, 24.2600000000	medium	Positive		DarkChem	Predicted DarkChem data imported from 'Jaanus_210627_predicted_CCS_values_allCCS_darkChem_deepCCS.tsv'	5.53	minute	reversed-phase	Measured using a Waters Acquity ultraperformance liquid chromatography (UPLC) ethylene-bridged hybrid (BEH) C18 column (100 mm × 2.1 mm; 1.7 μmparticle diameter). Predicted by Afia on May 17, 2022.	Lipids and lipid-like molecules	2022-05-17	3.07058
36549	HMDB0070557	[M+H]+	316.861	877.822	43.0542300000, 22.0300000000; 55.0542300000, 25.7400000000; 57.0698800000, 100.0000000000; 71.0855300000, 50.0600000000; 85.1011800000, 28.3800000000; 93.0698800000, 12.3800000000; 97.1011800000, 10.9700000000; 99.0804400000, 35.4700000000; 99.1168300000, 23.2500000000; 101.1324800000, 12.9100000000; 113.1324800000, 15.3700000000; 123.1168300000, 12.4600000000; 201.1849100000, 10.9200000000; 239.2369400000, 89.0000000000; 365.3777900000, 15.8100000000; 537.4877400000, 16.0600000000; 563.5033900000, 12.4300000000; 621.5816400000, 14.1300000000; 677.6442400000, 21.6200000000; 735.6497200000, 17.5500000000; 751.6810200000, 10.5800000000; 779.7123200000, 11.4200000000; 805.7279700000, 18.2400000000; 807.7436200000, 13.2800000000; 819.7436200000, 21.6500000000; 821.7592700000, 18.3200000000; 833.7592700000, 17.9000000000; 835.7749200000, 13.2700000000; 859.8113000000, 24.0700000000; 877.8218700000, 19.1600000000	medium	Positive		DarkChem	Predicted DarkChem data imported from 'Jaanus_210627_predicted_CCS_values_allCCS_darkChem_deepCCS.tsv'	6.1	minute	reversed-phase	Measured using a Waters Acquity ultraperformance liquid chromatography (UPLC) ethylene-bridged hybrid (BEH) C18 column (100 mm × 2.1 mm; 1.7 μmparticle diameter). Predicted by Afia on May 17, 2022.	Lipids and lipid-like molecules	2022-05-17	3.09396
36550	HMDB0070558	[M+H]+	307.898	849.791	43.0542300000, 26.3100000000; 55.0542300000, 28.0200000000; 57.0698800000, 100.0000000000; 69.0698800000, 16.2200000000; 71.0855300000, 66.3900000000; 73.1011800000, 14.4000000000; 85.1011800000, 44.4300000000; 95.0855300000, 15.5300000000; 97.1011800000, 24.6900000000; 99.0804400000, 14.1400000000; 99.1168300000, 36.6400000000; 109.1011800000, 16.4200000000; 111.1168300000, 15.4700000000; 113.0960900000, 13.1700000000; 123.1168300000, 13.0000000000; 125.0960900000, 27.7900000000; 125.1324800000, 12.3400000000; 127.1481300000, 12.5900000000; 129.1637800000, 13.0700000000; 141.1637800000, 12.4900000000; 183.1743400000, 49.3300000000; 351.3621400000, 23.8900000000; 481.4251400000, 17.7700000000; 607.5659900000, 17.6200000000; 637.5401700000, 12.5900000000; 649.6129400000, 25.3700000000; 763.6810200000, 12.7200000000; 791.7123200000, 12.4500000000; 831.7800000000, 27.9200000000; 849.7905700000, 23.8600000000	medium	Positive		DarkChem	Predicted DarkChem data imported from 'Jaanus_210627_predicted_CCS_values_allCCS_darkChem_deepCCS.tsv'	6.57	minute	reversed-phase	Measured using a Waters Acquity ultraperformance liquid chromatography (UPLC) ethylene-bridged hybrid (BEH) C18 column (100 mm × 2.1 mm; 1.7 μmparticle diameter). Predicted by Afia on May 17, 2022.	Lipids and lipid-like molecules	2022-05-17	3.1215
36551	HMDB0070559	[M+H]+	291.162	793.729	43.0542300000, 19.7200000000; 55.0542300000, 26.5400000000; 57.0698800000, 83.2000000000; 71.0855300000, 79.2900000000; 73.1011800000, 16.5400000000; 85.1011800000, 42.2300000000; 99.0804400000, 25.5200000000; 99.1168300000, 20.3200000000; 109.1011800000, 17.4600000000; 111.1168300000, 20.1000000000; 113.0960900000, 22.9200000000; 113.1324800000, 16.9500000000; 123.1168300000, 20.9100000000; 125.0960900000, 29.2100000000; 197.1899900000, 100.0000000000; 351.3621400000, 33.7600000000; 523.4720900000, 26.1100000000; 579.5346900000, 28.5900000000; 621.5816400000, 44.7000000000; 679.5871200000, 20.7400000000; 695.6184200000, 24.7000000000; 707.6184200000, 29.1400000000; 709.6340700000, 17.7900000000; 721.6340700000, 19.7800000000; 735.6497200000, 18.6200000000; 737.6653700000, 27.5800000000; 749.6653700000, 16.4100000000; 751.6810200000, 21.8900000000; 775.7174000000, 37.1600000000; 793.7279700000, 41.8500000000	medium	Positive		DarkChem	Predicted DarkChem data imported from 'Jaanus_210627_predicted_CCS_values_allCCS_darkChem_deepCCS.tsv'	7.53	minute	reversed-phase	Measured using a Waters Acquity ultraperformance liquid chromatography (UPLC) ethylene-bridged hybrid (BEH) C18 column (100 mm × 2.1 mm; 1.7 μmparticle diameter). Predicted by Afia on May 17, 2022.	Lipids and lipid-like molecules	2022-05-17	3.18101
36552	HMDB0070560	[M+H]+	339.765	975.932	43.0542300000, 23.2200000000; 55.0542300000, 20.0900000000; 57.0698800000, 70.0500000000; 59.0855300000, 8.7600000000; 69.0698800000, 14.1000000000; 71.0855300000, 69.5100000000; 85.1011800000, 20.1500000000; 99.1168300000, 10.5600000000; 101.1324800000, 9.4200000000; 111.1168300000, 17.8500000000; 125.1324800000, 12.5600000000; 139.1117400000, 10.2700000000; 225.2576800000, 8.7700000000; 263.2733300000, 14.9500000000; 281.2838900000, 100.0000000000; 299.2944600000, 12.9100000000; 351.3621400000, 13.2200000000; 549.4877400000, 11.7800000000; 607.5659900000, 9.7900000000; 677.6442400000, 15.2900000000; 705.6755400000, 29.4200000000; 833.7592700000, 11.9500000000; 847.7749200000, 9.7400000000; 849.7905700000, 18.2400000000; 861.7905700000, 15.5100000000; 863.8062200000, 9.8100000000; 875.8062200000, 8.4400000000; 889.8218700000, 16.1300000000; 957.9208500000, 20.1300000000; 975.9314200000, 15.8600000000	medium	Positive		DarkChem	Predicted DarkChem data imported from 'Jaanus_210627_predicted_CCS_values_allCCS_darkChem_deepCCS.tsv'	4.01	minute	reversed-phase	Measured using a Waters Acquity ultraperformance liquid chromatography (UPLC) ethylene-bridged hybrid (BEH) C18 column (100 mm × 2.1 mm; 1.7 μmparticle diameter). Predicted by Afia on May 17, 2022.	Lipids and lipid-like molecules	2022-05-17	3.08229
36553	HMDB0070561	[M+H]+	322.296	919.869	43.0542300000, 32.3300000000; 55.0542300000, 27.8500000000; 57.0698800000, 100.0000000000; 69.0698800000, 22.9500000000; 71.0855300000, 53.7700000000; 83.0855300000, 15.4600000000; 85.1011800000, 75.1300000000; 93.0698800000, 13.3400000000; 99.0804400000, 47.4700000000; 99.1168300000, 36.0200000000; 101.1324800000, 20.2500000000; 113.1324800000, 15.4800000000; 123.1168300000, 15.7400000000; 129.1637800000, 18.7100000000; 141.1637800000, 22.1600000000; 197.2263800000, 20.6600000000; 225.2212900000, 14.5200000000; 239.2369400000, 68.3300000000; 257.2475100000, 14.4500000000; 365.3777900000, 19.0700000000; 397.3312400000, 17.4200000000; 523.4720900000, 14.0900000000; 537.4877400000, 16.2500000000; 663.6285900000, 31.6000000000; 677.6442400000, 20.0900000000; 693.6027700000, 14.3800000000; 777.6966700000, 20.3100000000; 779.7123200000, 17.1300000000; 901.8582500000, 31.8800000000; 919.8688200000, 26.8100000000	medium	Positive		DarkChem	Predicted DarkChem data imported from 'Jaanus_210627_predicted_CCS_values_allCCS_darkChem_deepCCS.tsv'	4.96	minute	reversed-phase	Measured using a Waters Acquity ultraperformance liquid chromatography (UPLC) ethylene-bridged hybrid (BEH) C18 column (100 mm × 2.1 mm; 1.7 μmparticle diameter). Predicted by Afia on May 17, 2022.	Lipids and lipid-like molecules	2022-05-17	3.14162
36554	HMDB0070562	[M+H]+	310.006	863.807	55.0542300000, 38.3100000000; 57.0698800000, 96.5500000000; 71.0855300000, 75.4200000000; 81.0698800000, 17.0000000000; 83.0855300000, 29.1500000000; 85.1011800000, 57.1100000000; 95.0855300000, 15.6500000000; 97.1011800000, 15.2600000000; 99.1168300000, 36.0400000000; 101.1324800000, 14.6800000000; 123.1168300000, 12.7900000000; 127.1117400000, 100.0000000000; 279.2682400000, 14.1900000000; 281.2838900000, 30.1900000000; 365.3777900000, 27.1600000000; 439.4145700000, 18.3900000000; 441.4302200000, 20.6000000000; 481.4251400000, 14.5500000000; 565.5190400000, 20.3500000000; 693.6027700000, 13.8000000000; 719.6911900000, 22.2800000000; 721.6340700000, 23.7000000000; 723.6497200000, 16.5800000000; 735.6497200000, 24.3500000000; 737.6653700000, 14.2600000000; 737.7017500000, 25.7500000000; 749.6653700000, 16.1900000000; 777.6966700000, 15.4300000000; 845.7956500000, 37.8400000000; 863.8062200000, 34.9500000000	medium	Positive		DarkChem	Predicted DarkChem data imported from 'Jaanus_210627_predicted_CCS_values_allCCS_darkChem_deepCCS.tsv'	6.31	minute	reversed-phase	Measured using a Waters Acquity ultraperformance liquid chromatography (UPLC) ethylene-bridged hybrid (BEH) C18 column (100 mm × 2.1 mm; 1.7 μmparticle diameter). Predicted by Afia on May 17, 2022.	Lipids and lipid-like molecules	2022-05-17	3.15205
36555	HMDB0070554	[M+H]+	323.811	933.885	43.0542300000, 39.3000000000; 55.0542300000, 35.6900000000; 57.0698800000, 84.9500000000; 69.0698800000, 15.1400000000; 71.0855300000, 100.0000000000; 85.1011800000, 28.9900000000; 93.0698800000, 15.0100000000; 99.1168300000, 25.5000000000; 111.1168300000, 15.4800000000; 123.1168300000, 14.9200000000; 127.1481300000, 14.8000000000; 129.1637800000, 16.5200000000; 237.2212900000, 21.9900000000; 239.2369400000, 86.0100000000; 257.2475100000, 18.3700000000; 365.3777900000, 19.3000000000; 537.4877400000, 24.5200000000; 551.5033900000, 15.4400000000; 677.6442400000, 50.4800000000; 793.7279700000, 28.7300000000; 805.7279700000, 26.0900000000; 807.7436200000, 19.6200000000; 819.7436200000, 15.8500000000; 821.7592700000, 17.0500000000; 833.7592700000, 19.3300000000; 835.7749200000, 19.3000000000; 847.7749200000, 17.3200000000; 861.7905700000, 25.7800000000; 915.8739000000, 29.3300000000; 933.8844700000, 26.0800000000	medium	Positive		DarkChem	Predicted DarkChem data imported from 'Jaanus_210627_predicted_CCS_values_allCCS_darkChem_deepCCS.tsv'	4.9	minute	reversed-phase	Measured using a Waters Acquity ultraperformance liquid chromatography (UPLC) ethylene-bridged hybrid (BEH) C18 column (100 mm × 2.1 mm; 1.7 μmparticle diameter). Predicted by Afia on May 17, 2022.	Lipids and lipid-like molecules	2022-05-17	3.19669
36556	HMDB0070563	[M+H]+	335.03	947.901	43.0542300000, 31.3800000000; 55.0542300000, 34.9500000000; 57.0698800000, 69.5900000000; 69.0698800000, 21.2900000000; 71.0855300000, 58.4600000000; 83.0855300000, 16.0100000000; 85.1011800000, 41.3500000000; 99.1168300000, 20.7100000000; 123.1168300000, 14.7400000000; 239.2733300000, 10.5900000000; 249.2576800000, 14.8000000000; 267.2682400000, 100.0000000000; 285.2788100000, 11.0700000000; 365.3777900000, 14.6300000000; 537.4877400000, 11.1900000000; 563.5033900000, 12.3500000000; 565.5190400000, 13.9600000000; 663.6285900000, 16.3600000000; 705.6755400000, 32.6700000000; 821.7592700000, 10.7700000000; 833.7592700000, 14.2800000000; 835.7749200000, 11.6800000000; 847.7749200000, 11.7600000000; 849.7905700000, 19.6900000000; 861.7905700000, 14.1600000000; 863.8062200000, 11.8200000000; 875.8062200000, 19.7500000000; 889.8218700000, 18.7900000000; 929.8895500000, 22.2800000000; 947.9001200000, 17.2400000000	medium	Positive		DarkChem	Predicted DarkChem data imported from 'Jaanus_210627_predicted_CCS_values_allCCS_darkChem_deepCCS.tsv'	4.33	minute	reversed-phase	Measured using a Waters Acquity ultraperformance liquid chromatography (UPLC) ethylene-bridged hybrid (BEH) C18 column (100 mm × 2.1 mm; 1.7 μmparticle diameter). Predicted by Afia on May 17, 2022.	Lipids and lipid-like molecules	2022-05-17	3.15789
36557	HMDB0070565	[M+H]+	335.794	975.932	55.0542300000, 28.8900000000; 57.0698800000, 93.7000000000; 71.0855300000, 84.8400000000; 73.1011800000, 11.2100000000; 85.1011800000, 30.9000000000; 97.1011800000, 32.0000000000; 99.1168300000, 17.7800000000; 101.1324800000, 11.6800000000; 115.1481300000, 12.1900000000; 123.1168300000, 13.1600000000; 125.0960900000, 17.2200000000; 125.1324800000, 10.3200000000; 141.1637800000, 15.2700000000; 321.3151900000, 12.1500000000; 323.3308400000, 25.7400000000; 347.3672300000, 24.9600000000; 363.3621400000, 12.2500000000; 365.3777900000, 100.0000000000; 383.3883600000, 23.5300000000; 565.5190400000, 13.9700000000; 593.5503400000, 25.6800000000; 611.5609000000, 10.6900000000; 635.5972900000, 15.9100000000; 761.7381400000, 20.5200000000; 791.7123200000, 14.6100000000; 819.7436200000, 12.2200000000; 903.8375200000, 19.2200000000; 917.8531700000, 12.9100000000; 957.9208500000, 32.4000000000; 975.9314200000, 29.0000000000	medium	Positive		DarkChem	Predicted DarkChem data imported from 'Jaanus_210627_predicted_CCS_values_allCCS_darkChem_deepCCS.tsv'	3.75	minute	reversed-phase	Measured using a Waters Acquity ultraperformance liquid chromatography (UPLC) ethylene-bridged hybrid (BEH) C18 column (100 mm × 2.1 mm; 1.7 μmparticle diameter). Predicted by Afia on May 17, 2022.	Lipids and lipid-like molecules	2022-05-17	3.09603
36558	HMDB0070566	[M+H]+	314.08	891.838	43.0542300000, 35.0800000000; 55.0542300000, 30.7000000000; 57.0698800000, 83.8900000000; 69.0698800000, 15.3700000000; 71.0855300000, 86.8000000000; 85.1011800000, 33.0000000000; 99.0804400000, 18.0500000000; 99.1168300000, 21.9300000000; 101.1324800000, 13.2500000000; 111.1168300000, 16.1300000000; 123.1168300000, 15.6300000000; 125.0960900000, 13.0800000000; 127.1481300000, 16.3200000000; 129.1637800000, 18.1700000000; 211.2056400000, 100.0000000000; 351.3621400000, 17.0700000000; 523.4720900000, 32.8300000000; 635.5972900000, 20.1800000000; 663.6285900000, 18.3500000000; 751.6810200000, 16.6200000000; 763.6810200000, 16.5800000000; 765.6966700000, 16.1700000000; 777.6966700000, 17.7200000000; 779.7123200000, 22.0100000000; 791.7123200000, 21.1600000000; 793.7279700000, 20.7700000000; 805.7279700000, 21.5300000000; 819.7436200000, 19.0100000000; 873.8269500000, 25.9900000000; 891.8375200000, 20.6100000000	medium	Positive		DarkChem	Predicted DarkChem data imported from 'Jaanus_210627_predicted_CCS_values_allCCS_darkChem_deepCCS.tsv'	5.72	minute	reversed-phase	Measured using a Waters Acquity ultraperformance liquid chromatography (UPLC) ethylene-bridged hybrid (BEH) C18 column (100 mm × 2.1 mm; 1.7 μmparticle diameter). Predicted by Afia on May 17, 2022.	Lipids and lipid-like molecules	2022-05-17	3.14706
36559	HMDB0070567	[M+H]+	372.379	1102.07	43.0542300000, 14.7700000000; 55.0542300000, 16.4800000000; 57.0698800000, 64.2100000000; 71.0855300000, 46.0700000000; 85.1011800000, 27.5600000000; 99.1168300000, 13.9600000000; 101.1324800000, 8.4800000000; 123.1168300000, 9.6300000000; 127.1481300000, 8.1000000000; 129.1637800000, 9.0600000000; 197.2263800000, 10.5700000000; 295.3359300000, 16.1000000000; 305.3202800000, 27.2700000000; 321.3151900000, 13.2400000000; 323.3308400000, 100.0000000000; 341.3414100000, 21.0700000000; 363.3621400000, 8.8200000000; 365.3777900000, 14.8600000000; 379.3570600000, 14.6000000000; 383.3883600000, 9.6500000000; 719.6911900000, 29.5000000000; 743.7275700000, 8.1500000000; 761.7381400000, 36.5100000000; 779.7487000000, 12.4500000000; 835.7749200000, 8.4800000000; 875.8062200000, 13.7900000000; 877.8218700000, 8.5700000000; 1043.9940200000, 7.9000000000; 1084.0617000000, 23.5300000000; 1102.0722700000, 21.3000000000	medium	Positive		DarkChem	Predicted DarkChem data imported from 'Jaanus_210627_predicted_CCS_values_allCCS_darkChem_deepCCS.tsv'	1.19	minute	reversed-phase	Measured using a Waters Acquity ultraperformance liquid chromatography (UPLC) ethylene-bridged hybrid (BEH) C18 column (100 mm × 2.1 mm; 1.7 μmparticle diameter). Predicted by Afia on May 17, 2022.	Lipids and lipid-like molecules	2022-05-17	3.10437
36560	HMDB0070568	[M+H]+	326.841	933.885	43.0542300000, 11.7000000000; 55.0542300000, 15.7300000000; 57.0698800000, 46.3400000000; 71.0855300000, 38.6600000000; 85.1011800000, 23.6700000000; 99.1168300000, 13.9800000000; 123.1168300000, 8.9100000000; 127.1481300000, 9.4600000000; 153.1273900000, 15.2400000000; 295.3359300000, 11.1200000000; 305.3202800000, 21.5100000000; 321.3151900000, 10.4200000000; 323.3308400000, 100.0000000000; 337.3828800000, 8.9300000000; 341.3414100000, 19.5400000000; 365.3777900000, 20.2000000000; 509.4564400000, 8.5100000000; 537.4877400000, 8.4700000000; 551.5033900000, 13.7400000000; 593.5503400000, 19.2100000000; 761.7381400000, 40.5100000000; 805.7279700000, 7.9300000000; 819.7436200000, 14.2400000000; 835.7749200000, 9.2800000000; 875.8062200000, 10.8200000000; 877.8218700000, 14.2900000000; 889.8218700000, 10.3500000000; 891.8375200000, 13.8200000000; 915.8739000000, 27.5600000000; 933.8844700000, 26.5600000000	medium	Positive		DarkChem	Predicted DarkChem data imported from 'Jaanus_210627_predicted_CCS_values_allCCS_darkChem_deepCCS.tsv'	4.66	minute	reversed-phase	Measured using a Waters Acquity ultraperformance liquid chromatography (UPLC) ethylene-bridged hybrid (BEH) C18 column (100 mm × 2.1 mm; 1.7 μmparticle diameter). Predicted by Afia on May 17, 2022.	Lipids and lipid-like molecules	2022-05-17	3.13857
36561	HMDB0070569	[M+H]+	327.122	933.885	55.0542300000, 14.2700000000; 57.0698800000, 100.0000000000; 71.0855300000, 79.5500000000; 85.1011800000, 36.9500000000; 95.0855300000, 14.1500000000; 97.1011800000, 18.5700000000; 99.1168300000, 18.1300000000; 101.1324800000, 12.7000000000; 109.1011800000, 14.2700000000; 111.1168300000, 12.4500000000; 115.1481300000, 13.8500000000; 127.1481300000, 16.8200000000; 129.1637800000, 13.4800000000; 225.2212900000, 99.8100000000; 267.2682400000, 13.6800000000; 351.3621400000, 19.4900000000; 523.4720900000, 17.0400000000; 563.5033900000, 16.1700000000; 565.5190400000, 13.8500000000; 649.6129400000, 26.7000000000; 691.6598900000, 24.5400000000; 791.7123200000, 14.1700000000; 793.7279700000, 19.6000000000; 805.7279700000, 27.3800000000; 807.7436200000, 28.0400000000; 819.7436200000, 29.8600000000; 821.7592700000, 13.4100000000; 833.7592700000, 16.3800000000; 915.8739000000, 29.6400000000; 933.8844700000, 24.9600000000	medium	Positive		DarkChem	Predicted DarkChem data imported from 'Jaanus_210627_predicted_CCS_values_allCCS_darkChem_deepCCS.tsv'	4.65	minute	reversed-phase	Measured using a Waters Acquity ultraperformance liquid chromatography (UPLC) ethylene-bridged hybrid (BEH) C18 column (100 mm × 2.1 mm; 1.7 μmparticle diameter). Predicted by Afia on May 17, 2022.	Lipids and lipid-like molecules	2022-05-17	3.13829
36562	HMDB0070570	[M+H]+	348.299	1017.98	43.0542300000, 13.2100000000; 55.0542300000, 34.7200000000; 57.0698800000, 92.1400000000; 71.0855300000, 62.2500000000; 83.0855300000, 12.1000000000; 85.1011800000, 39.7800000000; 99.1168300000, 19.0800000000; 101.1324800000, 11.2800000000; 107.0855300000, 12.7900000000; 113.1324800000, 14.0200000000; 115.1481300000, 14.0800000000; 123.1168300000, 11.9500000000; 125.0960900000, 13.1400000000; 125.1324800000, 12.9000000000; 127.1481300000, 12.6900000000; 129.1637800000, 14.0000000000; 225.2576800000, 16.2700000000; 253.2525900000, 14.9900000000; 323.3308400000, 25.3800000000; 333.3515800000, 25.3100000000; 349.3464900000, 11.3700000000; 351.3621400000, 100.0000000000; 369.3727100000, 21.7900000000; 649.6129400000, 27.4700000000; 677.6442400000, 23.2900000000; 747.7224900000, 19.0300000000; 805.7279700000, 12.1300000000; 833.7592700000, 13.5700000000; 999.9678000000, 30.0800000000; 1017.9783700000, 26.4800000000	medium	Positive		DarkChem	Predicted DarkChem data imported from 'Jaanus_210627_predicted_CCS_values_allCCS_darkChem_deepCCS.tsv'	2.87	minute	reversed-phase	Measured using a Waters Acquity ultraperformance liquid chromatography (UPLC) ethylene-bridged hybrid (BEH) C18 column (100 mm × 2.1 mm; 1.7 μmparticle diameter). Predicted by Afia on May 17, 2022.	Lipids and lipid-like molecules	2022-05-17	3.11408
36563	HMDB0070571	[M+H]+	327.517	961.916	57.0698800000, 100.0000000000; 71.0855300000, 44.6300000000; 73.1011800000, 15.6700000000; 85.1011800000, 36.1300000000; 99.0804400000, 44.2100000000; 99.1168300000, 18.3200000000; 107.0855300000, 15.4300000000; 109.1011800000, 14.7600000000; 111.1168300000, 14.7800000000; 113.1324800000, 17.6500000000; 127.1481300000, 20.8900000000; 129.1637800000, 19.3600000000; 221.2263800000, 14.5700000000; 239.2369400000, 77.0400000000; 257.2475100000, 14.8000000000; 281.2838900000, 21.1500000000; 351.3621400000, 22.6200000000; 369.3727100000, 14.0000000000; 451.3781900000, 14.0700000000; 453.3938400000, 21.7100000000; 593.5503400000, 21.3800000000; 663.6285900000, 21.6800000000; 705.6755400000, 31.4700000000; 721.6340700000, 13.7600000000; 749.6653700000, 15.3900000000; 819.7436200000, 22.9000000000; 847.7749200000, 14.1700000000; 875.8062200000, 15.2900000000; 943.9052000000, 34.1300000000; 961.9157700000, 31.7100000000	medium	Positive		DarkChem	Predicted DarkChem data imported from 'Jaanus_210627_predicted_CCS_values_allCCS_darkChem_deepCCS.tsv'	4	minute	reversed-phase	Measured using a Waters Acquity ultraperformance liquid chromatography (UPLC) ethylene-bridged hybrid (BEH) C18 column (100 mm × 2.1 mm; 1.7 μmparticle diameter). Predicted by Afia on May 17, 2022.	Lipids and lipid-like molecules	2022-05-17	3.16222
36564	HMDB0070572	[M+H]+	363.534	1060.03	55.0542300000, 13.0800000000; 57.0698800000, 65.8800000000; 71.0855300000, 41.1500000000; 73.1011800000, 11.3200000000; 85.1011800000, 25.3400000000; 99.1168300000, 9.5900000000; 101.1324800000, 9.0000000000; 107.0855300000, 8.9100000000; 115.1481300000, 9.3100000000; 127.1481300000, 10.3200000000; 129.1637800000, 12.8600000000; 167.1430400000, 8.6200000000; 225.2576800000, 10.1900000000; 281.3202800000, 10.8800000000; 291.3046300000, 23.1900000000; 307.2995400000, 17.7000000000; 309.3151900000, 100.0000000000; 327.3257600000, 21.4200000000; 351.3621400000, 15.4800000000; 365.3414100000, 14.1400000000; 691.6598900000, 14.9200000000; 733.7068400000, 51.1300000000; 751.7174000000, 10.2500000000; 849.7905700000, 9.2100000000; 861.7905700000, 8.8900000000; 889.8218700000, 10.6000000000; 917.8531700000, 17.1800000000; 973.9157700000, 8.9900000000; 1042.0147500000, 23.5000000000; 1060.0253200000, 21.5600000000	medium	Positive		DarkChem	Predicted DarkChem data imported from 'Jaanus_210627_predicted_CCS_values_allCCS_darkChem_deepCCS.tsv'	2	minute	reversed-phase	Measured using a Waters Acquity ultraperformance liquid chromatography (UPLC) ethylene-bridged hybrid (BEH) C18 column (100 mm × 2.1 mm; 1.7 μmparticle diameter). Predicted by Afia on May 17, 2022.	Lipids and lipid-like molecules	2022-05-17	3.08924
36565	HMDB0070564	[M+H]+	316.164	877.822	43.0542300000, 46.5600000000; 55.0542300000, 43.9000000000; 57.0698800000, 100.0000000000; 69.0698800000, 22.3900000000; 71.0855300000, 85.9500000000; 85.1011800000, 54.4500000000; 97.1011800000, 17.8600000000; 99.0804400000, 18.1300000000; 99.1168300000, 30.4000000000; 109.1011800000, 16.8100000000; 113.0960900000, 18.2100000000; 123.1168300000, 23.8900000000; 125.1324800000, 15.0800000000; 197.1899900000, 99.8500000000; 365.3777900000, 19.5700000000; 537.4877400000, 24.9100000000; 635.5972900000, 27.8800000000; 663.6285900000, 19.3600000000; 737.6653700000, 23.6700000000; 751.6810200000, 14.4100000000; 763.6810200000, 18.8100000000; 765.6966700000, 19.3800000000; 777.6966700000, 16.9900000000; 779.7123200000, 34.6900000000; 791.7123200000, 35.3400000000; 793.7279700000, 20.8700000000; 805.7279700000, 29.6800000000; 819.7436200000, 26.1400000000; 859.8113000000, 29.8200000000; 877.8218700000, 23.1000000000	medium	Positive		DarkChem	Predicted DarkChem data imported from 'Jaanus_210627_predicted_CCS_values_allCCS_darkChem_deepCCS.tsv'	6.07	minute	reversed-phase	Measured using a Waters Acquity ultraperformance liquid chromatography (UPLC) ethylene-bridged hybrid (BEH) C18 column (100 mm × 2.1 mm; 1.7 μmparticle diameter). Predicted by Afia on May 17, 2022.	Lipids and lipid-like molecules	2022-05-17	3.17772
36566	HMDB0070573	[M+H]+	321.889	919.869	55.0542300000, 27.4900000000; 57.0698800000, 100.0000000000; 71.0855300000, 73.3600000000; 85.1011800000, 30.1300000000; 97.1011800000, 16.1000000000; 99.0804400000, 26.6500000000; 99.1168300000, 18.6900000000; 101.1324800000, 13.8700000000; 111.1168300000, 19.0700000000; 113.0960900000, 20.2200000000; 115.1481300000, 17.2700000000; 123.1168300000, 14.0600000000; 125.0960900000, 15.6100000000; 125.1324800000, 13.3200000000; 129.1637800000, 17.0100000000; 183.1743400000, 65.5700000000; 295.2995400000, 27.4400000000; 351.3621400000, 23.1000000000; 523.4720900000, 14.5900000000; 551.5033900000, 18.0600000000; 607.5659900000, 29.9900000000; 719.6911900000, 32.2800000000; 763.6810200000, 19.0600000000; 777.6966700000, 24.5000000000; 779.7123200000, 13.3100000000; 791.7123200000, 25.6100000000; 793.7279700000, 25.4500000000; 833.7592700000, 14.8200000000; 901.8582500000, 35.0900000000; 919.8688200000, 32.1800000000	medium	Positive		DarkChem	Predicted DarkChem data imported from 'Jaanus_210627_predicted_CCS_values_allCCS_darkChem_deepCCS.tsv'	5.15	minute	reversed-phase	Measured using a Waters Acquity ultraperformance liquid chromatography (UPLC) ethylene-bridged hybrid (BEH) C18 column (100 mm × 2.1 mm; 1.7 μmparticle diameter). Predicted by Afia on May 17, 2022.	Lipids and lipid-like molecules	2022-05-17	3.16197
36567	HMDB0070553	[M+H]+	315.407	891.838	43.0542300000, 42.5700000000; 55.0542300000, 45.1900000000; 57.0698800000, 92.4800000000; 69.0698800000, 19.7200000000; 71.0855300000, 100.0000000000; 85.1011800000, 51.5600000000; 99.1168300000, 23.3300000000; 109.1011800000, 13.0000000000; 123.1168300000, 20.4900000000; 127.1481300000, 17.8200000000; 223.2056400000, 23.0500000000; 225.2212900000, 77.3300000000; 243.2318600000, 27.8800000000; 351.3621400000, 20.2200000000; 523.4720900000, 56.9400000000; 549.4877400000, 12.6900000000; 649.6129400000, 49.9500000000; 667.6235000000, 14.7400000000; 751.6810200000, 15.4500000000; 765.6966700000, 29.9000000000; 777.6966700000, 28.4900000000; 779.7123200000, 20.8300000000; 791.7123200000, 16.6500000000; 793.7279700000, 26.7300000000; 805.7279700000, 22.3700000000; 807.7436200000, 18.9400000000; 819.7436200000, 22.2500000000; 833.7592700000, 24.1700000000; 873.8269500000, 30.7400000000; 891.8375200000, 27.0000000000	medium	Positive		DarkChem	Predicted DarkChem data imported from 'Jaanus_210627_predicted_CCS_values_allCCS_darkChem_deepCCS.tsv'	5.74	minute	reversed-phase	Measured using a Waters Acquity ultraperformance liquid chromatography (UPLC) ethylene-bridged hybrid (BEH) C18 column (100 mm × 2.1 mm; 1.7 μmparticle diameter). Predicted by Afia on May 17, 2022.	Lipids and lipid-like molecules	2022-05-17	3.21702
36568	HMDB0070551	[M+H]+	380.67	1116.09	43.0542300000, 20.9400000000; 55.0542300000, 24.2900000000; 57.0698800000, 100.0000000000; 71.0855300000, 55.0300000000; 85.1011800000, 37.8200000000; 97.1011800000, 13.2800000000; 99.1168300000, 22.0000000000; 121.1011800000, 12.0700000000; 123.1168300000, 19.8700000000; 225.2576800000, 12.0400000000; 239.2733300000, 13.9700000000; 267.3046300000, 14.8300000000; 295.2995400000, 23.8100000000; 363.3621400000, 26.9200000000; 365.3777900000, 56.2900000000; 383.3883600000, 29.5000000000; 421.4040100000, 20.6400000000; 715.6962700000, 12.1700000000; 733.7068400000, 79.3400000000; 751.7174000000, 17.4000000000; 803.7850900000, 23.0400000000; 849.7905700000, 14.0600000000; 861.7905700000, 17.0400000000; 889.8218700000, 16.1900000000; 987.9314200000, 12.5200000000; 1001.9470700000, 12.0000000000; 1043.9940200000, 11.6600000000; 1058.0096700000, 14.0800000000; 1098.0773500000, 35.8900000000; 1116.0879200000, 37.4100000000	medium	Positive		DarkChem	Predicted DarkChem data imported from 'Jaanus_210627_predicted_CCS_values_allCCS_darkChem_deepCCS.tsv'	0.96	minute	reversed-phase	Measured using a Waters Acquity ultraperformance liquid chromatography (UPLC) ethylene-bridged hybrid (BEH) C18 column (100 mm × 2.1 mm; 1.7 μmparticle diameter). Predicted by Afia on May 17, 2022.	Lipids and lipid-like molecules	2022-05-17	3.17792
36569	HMDB0070533	[M+H]+	327.617	933.885	43.0542300000, 27.4600000000; 55.0542300000, 31.1100000000; 57.0698800000, 100.0000000000; 71.0855300000, 76.7200000000; 83.0855300000, 15.9800000000; 85.1011800000, 38.3000000000; 97.1011800000, 26.9700000000; 99.0804400000, 16.9000000000; 99.1168300000, 24.5600000000; 101.1324800000, 13.9300000000; 111.1168300000, 14.1600000000; 113.0960900000, 19.2800000000; 123.1168300000, 18.9900000000; 125.0960900000, 19.1400000000; 125.1324800000, 16.5900000000; 129.1637800000, 12.7900000000; 195.1743400000, 12.5600000000; 197.1899900000, 64.5800000000; 253.2889800000, 12.9500000000; 281.2838900000, 20.5600000000; 363.3621400000, 12.4600000000; 365.3777900000, 27.3100000000; 453.3938400000, 15.1200000000; 551.5033900000, 23.0600000000; 635.5972900000, 21.0200000000; 707.6184200000, 14.9800000000; 719.6911900000, 30.3800000000; 847.7749200000, 18.1700000000; 915.8739000000, 33.2100000000; 933.8844700000, 29.4900000000	medium	Positive		DarkChem	Predicted DarkChem data imported from 'Jaanus_210627_predicted_CCS_values_allCCS_darkChem_deepCCS.tsv'	4.66	minute	reversed-phase	Measured using a Waters Acquity ultraperformance liquid chromatography (UPLC) ethylene-bridged hybrid (BEH) C18 column (100 mm × 2.1 mm; 1.7 μmparticle diameter). Predicted by Afia on May 17, 2022.	Lipids and lipid-like molecules	2022-05-17	3.1409
36570	HMDB0070534	[M+H]+	335.768	975.932	55.0542300000, 13.5400000000; 57.0698800000, 70.0700000000; 71.0855300000, 80.1900000000; 85.1011800000, 24.5600000000; 97.1011800000, 15.7000000000; 99.1168300000, 16.6400000000; 121.1011800000, 11.8400000000; 123.1168300000, 21.4100000000; 125.1324800000, 13.1500000000; 127.1481300000, 13.0400000000; 139.1117400000, 13.3900000000; 143.1066600000, 10.7600000000; 235.2420300000, 13.4800000000; 253.2525900000, 100.0000000000; 267.2682400000, 11.8800000000; 271.2631600000, 12.5400000000; 365.3777900000, 16.9200000000; 577.5190400000, 12.6800000000; 593.5503400000, 12.0400000000; 691.6598900000, 32.1100000000; 705.6755400000, 21.3300000000; 819.7436200000, 12.7300000000; 833.7592700000, 13.7800000000; 835.7749200000, 15.0600000000; 847.7749200000, 28.1800000000; 849.7905700000, 18.2200000000; 861.7905700000, 17.6600000000; 875.8062200000, 12.9900000000; 957.9208500000, 25.7300000000; 975.9314200000, 21.8200000000	medium	Positive		DarkChem	Predicted DarkChem data imported from 'Jaanus_210627_predicted_CCS_values_allCCS_darkChem_deepCCS.tsv'	3.75	minute	reversed-phase	Measured using a Waters Acquity ultraperformance liquid chromatography (UPLC) ethylene-bridged hybrid (BEH) C18 column (100 mm × 2.1 mm; 1.7 μmparticle diameter). Predicted by Afia on May 17, 2022.	Lipids and lipid-like molecules	2022-05-17	3.12943
36571	HMDB0070535	[M+H]+	310.982	877.822	43.0542300000, 32.6900000000; 55.0542300000, 27.6300000000; 57.0698800000, 98.8400000000; 59.0855300000, 14.6400000000; 69.0698800000, 21.6100000000; 71.0855300000, 96.5000000000; 85.1011800000, 31.6200000000; 99.0804400000, 21.7100000000; 99.1168300000, 19.1500000000; 111.1168300000, 32.4300000000; 113.0960900000, 17.3200000000; 125.0960900000, 14.5700000000; 125.1324800000, 19.4300000000; 143.1066600000, 15.5800000000; 183.1743400000, 100.0000000000; 351.3621400000, 18.1900000000; 509.4564400000, 13.4800000000; 523.4720900000, 13.7300000000; 549.4877400000, 16.2000000000; 607.5659900000, 32.1600000000; 677.6442400000, 21.0300000000; 735.6497200000, 19.5000000000; 749.6653700000, 13.6900000000; 751.6810200000, 40.4200000000; 763.6810200000, 19.3900000000; 765.6966700000, 15.6600000000; 779.7123200000, 13.1600000000; 791.7123200000, 25.5000000000; 859.8113000000, 27.6900000000; 877.8218700000, 21.8400000000	medium	Positive		DarkChem	Predicted DarkChem data imported from 'Jaanus_210627_predicted_CCS_values_allCCS_darkChem_deepCCS.tsv'	6.04	minute	reversed-phase	Measured using a Waters Acquity ultraperformance liquid chromatography (UPLC) ethylene-bridged hybrid (BEH) C18 column (100 mm × 2.1 mm; 1.7 μmparticle diameter). Predicted by Afia on May 17, 2022.	Lipids and lipid-like molecules	2022-05-17	3.09976
36572	HMDB0070536	[M+H]+	306.747	849.791	55.0542300000, 13.5500000000; 57.0698800000, 70.4100000000; 71.0855300000, 48.5600000000; 73.1011800000, 13.0700000000; 85.1011800000, 26.7300000000; 99.0804400000, 14.5700000000; 111.0804400000, 13.5000000000; 113.0960900000, 20.2500000000; 113.1324800000, 18.0500000000; 127.1481300000, 19.3100000000; 129.1637800000, 15.1100000000; 153.1273900000, 18.5400000000; 225.2576800000, 17.4900000000; 235.2420300000, 17.5100000000; 251.2369400000, 13.1900000000; 253.2525900000, 100.0000000000; 271.2631600000, 18.8700000000; 351.3621400000, 27.2000000000; 523.4720900000, 16.1200000000; 579.5346900000, 24.4500000000; 677.6442400000, 44.3200000000; 707.6184200000, 18.1800000000; 735.6497200000, 19.0700000000; 763.6810200000, 12.7000000000; 791.7123200000, 12.6700000000; 793.7279700000, 18.1000000000; 805.7279700000, 13.1100000000; 807.7436200000, 17.5500000000; 831.7800000000, 34.9000000000; 849.7905700000, 34.0400000000	medium	Positive		DarkChem	Predicted DarkChem data imported from 'Jaanus_210627_predicted_CCS_values_allCCS_darkChem_deepCCS.tsv'	6.58	minute	reversed-phase	Measured using a Waters Acquity ultraperformance liquid chromatography (UPLC) ethylene-bridged hybrid (BEH) C18 column (100 mm × 2.1 mm; 1.7 μmparticle diameter). Predicted by Afia on May 17, 2022.	Lipids and lipid-like molecules	2022-05-17	3.16558
36573	HMDB0070537	[M+H]+	280.697	723.65	43.0542300000, 18.5700000000; 55.0542300000, 25.9700000000; 57.0698800000, 81.5500000000; 69.0698800000, 20.1300000000; 71.0855300000, 57.6800000000; 81.0698800000, 22.9700000000; 83.0855300000, 23.5900000000; 85.1011800000, 45.2400000000; 95.0855300000, 18.6900000000; 97.0647900000, 19.8400000000; 99.0804400000, 28.2100000000; 109.1011800000, 21.3200000000; 111.0804400000, 16.7300000000; 113.0960900000, 28.8000000000; 127.1117400000, 24.6500000000; 127.1481300000, 22.1300000000; 153.1273900000, 16.7700000000; 155.1430400000, 100.0000000000; 351.3621400000, 36.2000000000; 423.3832700000, 20.3700000000; 425.3989200000, 16.8000000000; 427.4145700000, 19.1900000000; 551.5033900000, 24.0200000000; 579.5346900000, 36.6300000000; 597.5452500000, 22.8500000000; 637.5401700000, 21.8500000000; 653.5714700000, 18.4300000000; 667.5871200000, 20.5200000000; 705.6391500000, 30.7100000000; 723.6497200000, 45.5200000000	medium	Positive		DarkChem	Predicted DarkChem data imported from 'Jaanus_210627_predicted_CCS_values_allCCS_darkChem_deepCCS.tsv'	8.65	minute	reversed-phase	Measured using a Waters Acquity ultraperformance liquid chromatography (UPLC) ethylene-bridged hybrid (BEH) C18 column (100 mm × 2.1 mm; 1.7 μmparticle diameter). Predicted by Afia on May 17, 2022.	Lipids and lipid-like molecules	2022-05-17	3.21777
36574	HMDB0070538	[M+H]+	315.114	891.838	43.0542300000, 31.0800000000; 55.0542300000, 31.2900000000; 57.0698800000, 87.6600000000; 69.0698800000, 14.8800000000; 71.0855300000, 83.3600000000; 85.1011800000, 27.5100000000; 99.1168300000, 24.3500000000; 111.1168300000, 16.4500000000; 113.0960900000, 14.1900000000; 123.1168300000, 25.9900000000; 125.0960900000, 20.0500000000; 125.1324800000, 15.3600000000; 143.1066600000, 13.1800000000; 197.1899900000, 100.0000000000; 365.3777900000, 17.3700000000; 509.4564400000, 13.7400000000; 537.4877400000, 21.5500000000; 635.5972900000, 23.5200000000; 677.6442400000, 18.6800000000; 751.6810200000, 16.4900000000; 763.6810200000, 18.0800000000; 765.6966700000, 16.0300000000; 777.6966700000, 13.2300000000; 779.7123200000, 18.6900000000; 791.7123200000, 22.8700000000; 793.7279700000, 30.8600000000; 805.7279700000, 25.6800000000; 819.7436200000, 30.7600000000; 873.8269500000, 26.4600000000; 891.8375200000, 20.9600000000	medium	Positive		DarkChem	Predicted DarkChem data imported from 'Jaanus_210627_predicted_CCS_values_allCCS_darkChem_deepCCS.tsv'	5.85	minute	reversed-phase	Measured using a Waters Acquity ultraperformance liquid chromatography (UPLC) ethylene-bridged hybrid (BEH) C18 column (100 mm × 2.1 mm; 1.7 μmparticle diameter). Predicted by Afia on May 17, 2022.	Lipids and lipid-like molecules	2022-05-17	3.16024
36575	HMDB0070539	[M+H]+	376.007	1088.06	55.0542300000, 18.9000000000; 57.0698800000, 100.0000000000; 71.0855300000, 59.3100000000; 73.1011800000, 14.3300000000; 85.1011800000, 35.9700000000; 99.1168300000, 12.8400000000; 101.1324800000, 11.8900000000; 107.0855300000, 13.2600000000; 115.1481300000, 12.5100000000; 127.1481300000, 15.1800000000; 129.1637800000, 18.4000000000; 225.2576800000, 17.3100000000; 293.2838900000, 13.1200000000; 295.2995400000, 20.2000000000; 313.3101100000, 14.3700000000; 323.3672300000, 22.6700000000; 349.3464900000, 12.9100000000; 351.3621400000, 62.2400000000; 369.3727100000, 14.3200000000; 407.3883600000, 20.7900000000; 701.6806200000, 11.8600000000; 719.6911900000, 55.4300000000; 737.7017500000, 17.3300000000; 775.7537900000, 44.3300000000; 931.8688200000, 19.8100000000; 945.8844700000, 21.4100000000; 959.9001200000, 25.3200000000; 1001.9470700000, 13.3700000000; 1070.0460500000, 34.9700000000; 1088.0566200000, 36.4800000000	medium	Positive		DarkChem	Predicted DarkChem data imported from 'Jaanus_210627_predicted_CCS_values_allCCS_darkChem_deepCCS.tsv'	1.44	minute	reversed-phase	Measured using a Waters Acquity ultraperformance liquid chromatography (UPLC) ethylene-bridged hybrid (BEH) C18 column (100 mm × 2.1 mm; 1.7 μmparticle diameter). Predicted by Afia on May 17, 2022.	Lipids and lipid-like molecules	2022-05-17	3.18485
36576	HMDB0070540	[M+H]+	333.511	961.916	43.0542300000, 31.3000000000; 55.0542300000, 34.1800000000; 57.0698800000, 99.8900000000; 71.0855300000, 100.0000000000; 85.1011800000, 51.2600000000; 95.0855300000, 13.6000000000; 97.1011800000, 14.8100000000; 99.0804400000, 20.5200000000; 99.1168300000, 21.5400000000; 123.1168300000, 19.2900000000; 125.0960900000, 15.9800000000; 125.1324800000, 14.9100000000; 129.1637800000, 12.9300000000; 209.1899900000, 12.6500000000; 211.2056400000, 70.9800000000; 229.2162100000, 12.8100000000; 295.2995400000, 22.1100000000; 365.3777900000, 20.4800000000; 383.3883600000, 13.7100000000; 467.4094900000, 16.9400000000; 579.5346900000, 26.4300000000; 649.6129400000, 21.1400000000; 707.6184200000, 13.4900000000; 733.7068400000, 30.5100000000; 735.6497200000, 15.0800000000; 847.7749200000, 15.4100000000; 861.7905700000, 14.3300000000; 875.8062200000, 14.3700000000; 943.9052000000, 33.4500000000; 961.9157700000, 29.2100000000	medium	Positive		DarkChem	Predicted DarkChem data imported from 'Jaanus_210627_predicted_CCS_values_allCCS_darkChem_deepCCS.tsv'	4.02	minute	reversed-phase	Measured using a Waters Acquity ultraperformance liquid chromatography (UPLC) ethylene-bridged hybrid (BEH) C18 column (100 mm × 2.1 mm; 1.7 μmparticle diameter). Predicted by Afia on May 17, 2022.	Lipids and lipid-like molecules	2022-05-17	3.09301
36577	HMDB0070552	[M+H]+	322.021	947.901	43.0542300000, 22.2700000000; 55.0542300000, 32.9200000000; 57.0698800000, 95.5500000000; 69.0698800000, 14.4400000000; 71.0855300000, 69.4200000000; 85.1011800000, 38.8500000000; 99.1168300000, 25.5800000000; 101.1324800000, 14.3600000000; 123.1168300000, 14.5600000000; 125.0960900000, 14.9300000000; 129.1637800000, 15.9500000000; 155.1794300000, 13.5500000000; 291.3046300000, 27.0200000000; 307.2995400000, 11.9100000000; 309.3151900000, 100.0000000000; 327.3257600000, 22.0500000000; 363.3621400000, 11.8200000000; 365.3777900000, 19.3100000000; 383.3883600000, 12.9200000000; 509.4564400000, 20.7200000000; 565.5190400000, 15.1800000000; 603.5710700000, 10.9400000000; 621.5816400000, 28.8500000000; 639.5922000000, 10.6600000000; 721.6340700000, 15.1900000000; 747.7224900000, 19.9500000000; 805.7279700000, 12.8600000000; 889.8218700000, 13.2100000000; 929.8895500000, 31.5100000000; 947.9001200000, 28.1200000000	medium	Positive		DarkChem	Predicted DarkChem data imported from 'Jaanus_210627_predicted_CCS_values_allCCS_darkChem_deepCCS.tsv'	4.35	minute	reversed-phase	Measured using a Waters Acquity ultraperformance liquid chromatography (UPLC) ethylene-bridged hybrid (BEH) C18 column (100 mm × 2.1 mm; 1.7 μmparticle diameter). Predicted by Afia on May 17, 2022.	Lipids and lipid-like molecules	2022-05-17	3.14151
36578	HMDB0070541	[M+H]+	330.249	961.916	43.0542300000, 13.9100000000; 57.0698800000, 100.0000000000; 71.0855300000, 40.2700000000; 73.1011800000, 17.3800000000; 85.1011800000, 32.4500000000; 99.1168300000, 13.2900000000; 107.0855300000, 13.9400000000; 125.0960900000, 20.2300000000; 127.1481300000, 17.4400000000; 129.1637800000, 18.3200000000; 141.1637800000, 11.3400000000; 167.1430400000, 11.5000000000; 183.2107300000, 10.6300000000; 211.2056400000, 12.7900000000; 291.3046300000, 23.8100000000; 307.2995400000, 11.6500000000; 309.3151900000, 96.7600000000; 327.3257600000, 21.2400000000; 349.3464900000, 11.5600000000; 351.3621400000, 20.1000000000; 369.3727100000, 12.6400000000; 593.5503400000, 19.5700000000; 635.5972900000, 26.0300000000; 709.6340700000, 11.1100000000; 733.7068400000, 19.5900000000; 749.6653700000, 18.0600000000; 751.6810200000, 11.2200000000; 875.8062200000, 16.6400000000; 943.9052000000, 30.8200000000; 961.9157700000, 28.8200000000	medium	Positive		DarkChem	Predicted DarkChem data imported from 'Jaanus_210627_predicted_CCS_values_allCCS_darkChem_deepCCS.tsv'	4	minute	reversed-phase	Measured using a Waters Acquity ultraperformance liquid chromatography (UPLC) ethylene-bridged hybrid (BEH) C18 column (100 mm × 2.1 mm; 1.7 μmparticle diameter). Predicted by Afia on May 17, 2022.	Lipids and lipid-like molecules	2022-05-17	3.13992
36579	HMDB0070543	[M+H]+	355.352	1031.99	43.0542300000, 31.3100000000; 55.0542300000, 24.6400000000; 57.0698800000, 94.9300000000; 69.0698800000, 23.7700000000; 71.0855300000, 52.0800000000; 83.0855300000, 14.9800000000; 85.1011800000, 72.7500000000; 93.0698800000, 12.9300000000; 97.1011800000, 11.8200000000; 99.1168300000, 31.7700000000; 101.1324800000, 18.9100000000; 125.0960900000, 15.7200000000; 129.1637800000, 19.0800000000; 141.1637800000, 20.8100000000; 225.2212900000, 14.1300000000; 333.3515800000, 26.4600000000; 349.3464900000, 11.6800000000; 351.3621400000, 100.0000000000; 363.3621400000, 11.5900000000; 365.3777900000, 19.2700000000; 369.3727100000, 22.2600000000; 383.3883600000, 12.6600000000; 649.6129400000, 19.4800000000; 663.6285900000, 25.1200000000; 681.6391500000, 11.7100000000; 777.6966700000, 13.6500000000; 789.7694400000, 19.4900000000; 805.7279700000, 15.0000000000; 1013.9834500000, 30.9000000000; 1031.9940200000, 26.1800000000	medium	Positive		DarkChem	Predicted DarkChem data imported from 'Jaanus_210627_predicted_CCS_values_allCCS_darkChem_deepCCS.tsv'	2.58	minute	reversed-phase	Measured using a Waters Acquity ultraperformance liquid chromatography (UPLC) ethylene-bridged hybrid (BEH) C18 column (100 mm × 2.1 mm; 1.7 μmparticle diameter). Predicted by Afia on May 17, 2022.	Lipids and lipid-like molecules	2022-05-17	3.15662
36580	HMDB0070544	[M+H]+	332.885	961.916	43.0542300000, 11.3900000000; 55.0542300000, 11.7700000000; 57.0698800000, 99.6100000000; 71.0855300000, 42.3400000000; 73.1011800000, 18.1100000000; 85.1011800000, 34.0500000000; 99.1168300000, 13.8900000000; 107.0855300000, 14.6500000000; 125.0960900000, 12.6200000000; 127.1481300000, 18.2900000000; 129.1637800000, 18.3800000000; 141.1637800000, 12.0800000000; 225.2212900000, 12.8400000000; 277.2889800000, 23.8500000000; 293.2838900000, 12.2500000000; 295.2995400000, 100.0000000000; 313.3101100000, 22.5400000000; 349.3464900000, 12.1500000000; 351.3621400000, 21.0600000000; 369.3727100000, 13.2900000000; 509.4564400000, 18.3400000000; 593.5503400000, 20.9700000000; 649.6129400000, 26.9000000000; 719.6911900000, 20.5900000000; 749.6653700000, 15.6100000000; 777.6966700000, 12.7000000000; 847.7749200000, 11.8900000000; 875.8062200000, 14.8700000000; 943.9052000000, 32.4000000000; 961.9157700000, 30.2800000000	medium	Positive		DarkChem	Predicted DarkChem data imported from 'Jaanus_210627_predicted_CCS_values_allCCS_darkChem_deepCCS.tsv'	4	minute	reversed-phase	Measured using a Waters Acquity ultraperformance liquid chromatography (UPLC) ethylene-bridged hybrid (BEH) C18 column (100 mm × 2.1 mm; 1.7 μmparticle diameter). Predicted by Afia on May 17, 2022.	Lipids and lipid-like molecules	2022-05-17	3.1415
36581	HMDB0070545	[M+H]+	317.75	905.854	55.0542300000, 19.3900000000; 57.0698800000, 74.7900000000; 59.0855300000, 17.4800000000; 71.0855300000, 100.0000000000; 83.0855300000, 13.6500000000; 85.1011800000, 26.7300000000; 95.0855300000, 18.0000000000; 97.1011800000, 21.9700000000; 99.0804400000, 19.5300000000; 99.1168300000, 18.5200000000; 111.1168300000, 12.5000000000; 113.0960900000, 14.6800000000; 115.1481300000, 12.6600000000; 121.1011800000, 12.8100000000; 123.1168300000, 16.8500000000; 183.1743400000, 77.2200000000; 365.3777900000, 16.4500000000; 523.4720900000, 11.6500000000; 537.4877400000, 12.3500000000; 577.5190400000, 12.3800000000; 621.5816400000, 23.6900000000; 705.6755400000, 20.6200000000; 763.6810200000, 13.6500000000; 765.6966700000, 15.5500000000; 777.6966700000, 23.3500000000; 779.7123200000, 29.4800000000; 791.7123200000, 15.0000000000; 833.7592700000, 12.7700000000; 887.8426000000, 25.0300000000; 905.8531700000, 20.5300000000	medium	Positive		DarkChem	Predicted DarkChem data imported from 'Jaanus_210627_predicted_CCS_values_allCCS_darkChem_deepCCS.tsv'	5.48	minute	reversed-phase	Measured using a Waters Acquity ultraperformance liquid chromatography (UPLC) ethylene-bridged hybrid (BEH) C18 column (100 mm × 2.1 mm; 1.7 μmparticle diameter). Predicted by Afia on May 17, 2022.	Lipids and lipid-like molecules	2022-05-17	3.11831
36582	HMDB0070546	[M+H]+	341.248	989.948	43.0542300000, 14.9300000000; 55.0542300000, 27.5500000000; 57.0698800000, 100.0000000000; 71.0855300000, 49.4300000000; 73.1011800000, 11.8600000000; 83.0855300000, 10.5300000000; 85.1011800000, 32.2400000000; 99.1168300000, 17.6900000000; 107.0855300000, 12.7700000000; 113.1324800000, 15.1300000000; 123.1168300000, 15.1300000000; 125.1324800000, 13.7900000000; 127.1481300000, 18.7600000000; 129.1637800000, 15.0400000000; 139.1117400000, 10.9300000000; 225.2576800000, 12.8300000000; 235.2420300000, 13.4000000000; 251.2369400000, 9.6900000000; 253.2525900000, 69.5400000000; 271.2631600000, 11.9400000000; 295.2995400000, 16.9300000000; 349.3464900000, 9.6100000000; 351.3621400000, 16.9500000000; 369.3727100000, 10.5000000000; 621.5816400000, 32.0300000000; 677.6442400000, 16.1900000000; 719.6911900000, 23.3300000000; 777.6966700000, 14.1300000000; 971.9365000000, 25.6300000000; 989.9470700000, 22.1600000000	medium	Positive		DarkChem	Predicted DarkChem data imported from 'Jaanus_210627_predicted_CCS_values_allCCS_darkChem_deepCCS.tsv'	3.42	minute	reversed-phase	Measured using a Waters Acquity ultraperformance liquid chromatography (UPLC) ethylene-bridged hybrid (BEH) C18 column (100 mm × 2.1 mm; 1.7 μmparticle diameter). Predicted by Afia on May 17, 2022.	Lipids and lipid-like molecules	2022-05-17	3.1532
36583	HMDB0070547	[M+H]+	310.595	877.822	43.0542300000, 33.2200000000; 55.0542300000, 35.5200000000; 57.0698800000, 93.1000000000; 69.0698800000, 21.5300000000; 71.0855300000, 100.0000000000; 85.1011800000, 54.8800000000; 95.0855300000, 11.4400000000; 97.1011800000, 10.4900000000; 99.0804400000, 17.8400000000; 99.1168300000, 19.6400000000; 123.1168300000, 15.3300000000; 125.0960900000, 24.8000000000; 125.1324800000, 11.3700000000; 129.1637800000, 13.2200000000; 141.1637800000, 13.8900000000; 209.1899900000, 16.3200000000; 211.2056400000, 69.5800000000; 229.2162100000, 14.2200000000; 267.2318600000, 13.6900000000; 363.3621400000, 10.8800000000; 365.3777900000, 23.5300000000; 495.4407900000, 16.5000000000; 649.6129400000, 42.3600000000; 651.5558200000, 13.0800000000; 667.6235000000, 13.4600000000; 763.6810200000, 12.1800000000; 777.6966700000, 12.5000000000; 791.7123200000, 14.7400000000; 859.8113000000, 29.0100000000; 877.8218700000, 24.8400000000	medium	Positive		DarkChem	Predicted DarkChem data imported from 'Jaanus_210627_predicted_CCS_values_allCCS_darkChem_deepCCS.tsv'	6.06	minute	reversed-phase	Measured using a Waters Acquity ultraperformance liquid chromatography (UPLC) ethylene-bridged hybrid (BEH) C18 column (100 mm × 2.1 mm; 1.7 μmparticle diameter). Predicted by Afia on May 17, 2022.	Lipids and lipid-like molecules	2022-05-17	3.06574
36584	HMDB0070548	[M+H]+	346.713	1017.98	55.0542300000, 24.0400000000; 57.0698800000, 85.7900000000; 71.0855300000, 87.2900000000; 85.1011800000, 26.7900000000; 99.1168300000, 18.2100000000; 101.1324800000, 15.3000000000; 115.1481300000, 19.2800000000; 123.1168300000, 19.1300000000; 125.0960900000, 21.7900000000; 125.1324800000, 17.5600000000; 127.1481300000, 12.4800000000; 129.1637800000, 14.5000000000; 143.1066600000, 18.5200000000; 235.2420300000, 19.9900000000; 251.2369400000, 13.5600000000; 253.2525900000, 100.0000000000; 271.2631600000, 16.5300000000; 307.2995400000, 13.4500000000; 309.3151900000, 30.2600000000; 365.3777900000, 23.6200000000; 635.5972900000, 22.7700000000; 691.6598900000, 45.0300000000; 729.7119200000, 12.4000000000; 747.7224900000, 33.0400000000; 765.7330500000, 12.1600000000; 847.7749200000, 19.3600000000; 861.7905700000, 13.4800000000; 875.8062200000, 28.2000000000; 999.9678000000, 35.8700000000; 1017.9783700000, 33.0800000000	medium	Positive		DarkChem	Predicted DarkChem data imported from 'Jaanus_210627_predicted_CCS_values_allCCS_darkChem_deepCCS.tsv'	3.04	minute	reversed-phase	Measured using a Waters Acquity ultraperformance liquid chromatography (UPLC) ethylene-bridged hybrid (BEH) C18 column (100 mm × 2.1 mm; 1.7 μmparticle diameter). Predicted by Afia on May 17, 2022.	Lipids and lipid-like molecules	2022-05-17	3.14176
36585	HMDB0070549	[M+H]+	330.874	947.901	43.0542300000, 20.5500000000; 55.0542300000, 22.0500000000; 57.0698800000, 100.0000000000; 71.0855300000, 46.4200000000; 85.1011800000, 44.1500000000; 97.1011800000, 26.0000000000; 99.0804400000, 18.3500000000; 99.1168300000, 30.4300000000; 109.1011800000, 20.8500000000; 111.1168300000, 18.8500000000; 113.0960900000, 16.9900000000; 123.1168300000, 21.3000000000; 125.0960900000, 30.1600000000; 127.1481300000, 15.3100000000; 129.1637800000, 15.8400000000; 139.1481300000, 14.9200000000; 183.1743400000, 72.5900000000; 309.3151900000, 24.1100000000; 365.3777900000, 22.4600000000; 383.3883600000, 15.0200000000; 481.4251400000, 14.8000000000; 565.5190400000, 36.8600000000; 621.5816400000, 23.2400000000; 721.6340700000, 16.5100000000; 747.7224900000, 33.7000000000; 861.7905700000, 16.7500000000; 875.8062200000, 14.4400000000; 889.8218700000, 16.3300000000; 929.8895500000, 36.6100000000; 947.9001200000, 33.6300000000	medium	Positive		DarkChem	Predicted DarkChem data imported from 'Jaanus_210627_predicted_CCS_values_allCCS_darkChem_deepCCS.tsv'	4.34	minute	reversed-phase	Measured using a Waters Acquity ultraperformance liquid chromatography (UPLC) ethylene-bridged hybrid (BEH) C18 column (100 mm × 2.1 mm; 1.7 μmparticle diameter). Predicted by Afia on May 17, 2022.	Lipids and lipid-like molecules	2022-05-17	3.20343
36586	HMDB0070550	[M+H]+	321.172	919.869	43.0542300000, 24.3400000000; 55.0542300000, 30.5900000000; 57.0698800000, 100.0000000000; 69.0698800000, 15.3600000000; 71.0855300000, 68.3200000000; 85.1011800000, 55.3800000000; 95.0855300000, 12.8400000000; 97.1011800000, 16.5900000000; 99.0804400000, 16.7700000000; 99.1168300000, 24.3800000000; 109.1011800000, 13.7500000000; 113.0960900000, 15.0200000000; 123.1168300000, 23.9800000000; 125.0960900000, 24.8000000000; 125.1324800000, 13.4500000000; 143.1066600000, 13.5500000000; 211.2056400000, 70.9300000000; 229.2162100000, 13.0000000000; 253.2525900000, 16.3400000000; 365.3777900000, 26.9600000000; 425.3625400000, 17.8600000000; 537.4877400000, 30.1900000000; 649.6129400000, 20.7400000000; 691.6598900000, 29.9500000000; 693.6027700000, 14.7900000000; 791.7123200000, 14.0000000000; 805.7279700000, 16.6400000000; 819.7436200000, 13.6500000000; 901.8582500000, 32.7900000000; 919.8688200000, 28.9100000000	medium	Positive		DarkChem	Predicted DarkChem data imported from 'Jaanus_210627_predicted_CCS_values_allCCS_darkChem_deepCCS.tsv'	4.99	minute	reversed-phase	Measured using a Waters Acquity ultraperformance liquid chromatography (UPLC) ethylene-bridged hybrid (BEH) C18 column (100 mm × 2.1 mm; 1.7 μmparticle diameter). Predicted by Afia on May 17, 2022.	Lipids and lipid-like molecules	2022-05-17	3.13042
36587	HMDB0070542	[M+H]+	315.345	905.854	43.0542300000, 14.9500000000; 55.0542300000, 12.2800000000; 57.0698800000, 100.0000000000; 71.0855300000, 63.3300000000; 85.1011800000, 27.7100000000; 97.1011800000, 13.9500000000; 99.1168300000, 24.2600000000; 111.1168300000, 14.0400000000; 121.1011800000, 13.7100000000; 123.1168300000, 24.2100000000; 125.1324800000, 12.1700000000; 197.2263800000, 21.7400000000; 223.2056400000, 12.3800000000; 225.2212900000, 37.5300000000; 281.2475100000, 16.3700000000; 363.3621400000, 12.5800000000; 365.3777900000, 27.5600000000; 397.3312400000, 16.3500000000; 523.4720900000, 20.8900000000; 663.6285900000, 53.2500000000; 679.5871200000, 15.1300000000; 681.6391500000, 16.6500000000; 777.6966700000, 18.0300000000; 779.7123200000, 12.0600000000; 791.7123200000, 19.8400000000; 805.7279700000, 12.1000000000; 833.7592700000, 15.0100000000; 847.7749200000, 14.1600000000; 887.8426000000, 33.5400000000; 905.8531700000, 35.3700000000	medium	Positive		DarkChem	Predicted DarkChem data imported from 'Jaanus_210627_predicted_CCS_values_allCCS_darkChem_deepCCS.tsv'	5.3	minute	reversed-phase	Measured using a Waters Acquity ultraperformance liquid chromatography (UPLC) ethylene-bridged hybrid (BEH) C18 column (100 mm × 2.1 mm; 1.7 μmparticle diameter). Predicted by Afia on May 17, 2022.	Lipids and lipid-like molecules	2022-05-17	3.19331
36588	HMDB0070531	[M+H]+	371.476	1074.04	43.0542300000, 20.2900000000; 55.0542300000, 22.3100000000; 57.0698800000, 100.0000000000; 71.0855300000, 44.8100000000; 85.1011800000, 41.6200000000; 99.1168300000, 21.4400000000; 107.0855300000, 13.5700000000; 123.1168300000, 14.5800000000; 127.1481300000, 16.0700000000; 129.1637800000, 16.5800000000; 139.1481300000, 17.8000000000; 183.2107300000, 16.4000000000; 239.2733300000, 14.0600000000; 281.3202800000, 13.5900000000; 307.2995400000, 13.9700000000; 309.3151900000, 66.6200000000; 327.3257600000, 15.0600000000; 363.3621400000, 14.1900000000; 365.3414100000, 22.4600000000; 365.3777900000, 24.2900000000; 383.3883600000, 15.5600000000; 691.6598900000, 48.0100000000; 747.7224900000, 60.0700000000; 765.7330500000, 20.3200000000; 807.7436200000, 12.8900000000; 847.7749200000, 18.2400000000; 959.9001200000, 13.1300000000; 1015.9627200000, 13.7200000000; 1056.0304000000, 37.8400000000; 1074.0409700000, 39.8300000000	medium	Positive		DarkChem	Predicted DarkChem data imported from 'Jaanus_210627_predicted_CCS_values_allCCS_darkChem_deepCCS.tsv'	1.75	minute	reversed-phase	Measured using a Waters Acquity ultraperformance liquid chromatography (UPLC) ethylene-bridged hybrid (BEH) C18 column (100 mm × 2.1 mm; 1.7 μmparticle diameter). Predicted by Afia on May 17, 2022.	Lipids and lipid-like molecules	2022-05-17	3.15243
36589	HMDB0070574	[M+H]+	358.833	1031.99	41.0385800000, 9.9800000000; 43.0542300000, 29.4800000000; 55.0542300000, 27.0200000000; 57.0698800000, 69.6800000000; 69.0698800000, 10.9000000000; 71.0855300000, 70.3600000000; 85.1011800000, 47.7100000000; 99.1168300000, 12.9300000000; 113.1324800000, 13.8800000000; 123.1168300000, 13.9000000000; 229.2162100000, 11.8400000000; 239.2733300000, 11.3200000000; 337.3828800000, 16.9300000000; 365.3777900000, 100.0000000000; 383.3883600000, 10.1100000000; 563.5033900000, 17.6700000000; 579.5346900000, 10.2400000000; 649.6129400000, 25.8500000000; 667.6235000000, 10.6900000000; 803.7850900000, 39.0800000000; 917.8531700000, 9.9900000000; 919.8688200000, 17.2300000000; 931.8688200000, 10.1600000000; 933.8844700000, 11.5300000000; 947.9001200000, 26.6400000000; 959.9001200000, 26.3000000000; 961.9157700000, 14.8900000000; 973.9157700000, 24.7700000000; 1013.9834500000, 26.1200000000; 1031.9940200000, 23.1700000000	medium	Positive		DarkChem	Predicted DarkChem data imported from 'Jaanus_210627_predicted_CCS_values_allCCS_darkChem_deepCCS.tsv'	2.6	minute	reversed-phase	Measured using a Waters Acquity ultraperformance liquid chromatography (UPLC) ethylene-bridged hybrid (BEH) C18 column (100 mm × 2.1 mm; 1.7 μmparticle diameter). Predicted by Afia on May 17, 2022.	Lipids and lipid-like molecules	2022-05-17	3.13675
36590	HMDB0070576	[M+H]+	351.857	1046.01	43.0542300000, 18.4700000000; 55.0542300000, 21.1400000000; 57.0698800000, 83.8700000000; 71.0855300000, 57.5800000000; 83.0855300000, 16.7000000000; 85.1011800000, 34.4200000000; 97.1011800000, 10.5700000000; 99.1168300000, 17.4000000000; 123.1168300000, 13.5500000000; 125.0960900000, 12.3700000000; 129.1637800000, 14.9200000000; 239.2733300000, 14.8800000000; 267.2682400000, 14.2900000000; 295.3359300000, 10.5900000000; 305.3202800000, 25.9400000000; 321.3151900000, 11.1100000000; 323.3308400000, 100.0000000000; 341.3414100000, 20.5700000000; 363.3621400000, 11.0200000000; 365.3777900000, 18.0000000000; 383.3883600000, 12.0400000000; 537.4877400000, 10.9100000000; 663.6285900000, 25.6600000000; 705.6755400000, 26.9200000000; 761.7381400000, 18.6100000000; 779.7123200000, 10.5900000000; 819.7436200000, 20.0500000000; 821.7592700000, 11.5400000000; 1027.9991000000, 29.3800000000; 1046.0096700000, 26.3300000000	medium	Positive		DarkChem	Predicted DarkChem data imported from 'Jaanus_210627_predicted_CCS_values_allCCS_darkChem_deepCCS.tsv'	2.3	minute	reversed-phase	Measured using a Waters Acquity ultraperformance liquid chromatography (UPLC) ethylene-bridged hybrid (BEH) C18 column (100 mm × 2.1 mm; 1.7 μmparticle diameter). Predicted by Afia on May 17, 2022.	Lipids and lipid-like molecules	2022-05-17	3.14498
36591	HMDB0070599	[M+H]+	306.014	891.838	57.0698800000, 82.3200000000; 71.0855300000, 34.2500000000; 85.1011800000, 41.7100000000; 97.1011800000, 16.6000000000; 99.1168300000, 17.4400000000; 107.0855300000, 18.2800000000; 109.1011800000, 15.6700000000; 113.0960900000, 33.0900000000; 113.1324800000, 16.2900000000; 125.0960900000, 22.0700000000; 127.1481300000, 24.3800000000; 129.1637800000, 25.1500000000; 141.1637800000, 17.1100000000; 235.2420300000, 20.4900000000; 251.2369400000, 15.2800000000; 253.2525900000, 100.0000000000; 271.2631600000, 22.4100000000; 349.3464900000, 15.1500000000; 351.3621400000, 34.1700000000; 467.4094900000, 15.0300000000; 523.4720900000, 20.7800000000; 621.5816400000, 32.7900000000; 677.6442400000, 25.7800000000; 679.5871200000, 22.2800000000; 735.6497200000, 16.3300000000; 737.6653700000, 17.8700000000; 749.6653700000, 25.8800000000; 805.7279700000, 20.0200000000; 873.8269500000, 40.4100000000; 891.8375200000, 39.3100000000	medium	Positive		DarkChem	Predicted DarkChem data imported from 'Jaanus_210627_predicted_CCS_values_allCCS_darkChem_deepCCS.tsv'	5.52	minute	reversed-phase	Measured using a Waters Acquity ultraperformance liquid chromatography (UPLC) ethylene-bridged hybrid (BEH) C18 column (100 mm × 2.1 mm; 1.7 μmparticle diameter). Predicted by Afia on May 17, 2022.	Lipids and lipid-like molecules	2022-05-17	3.20376
36592	HMDB0070601	[M+H]+	377.847	1102.07	43.0542300000, 11.6800000000; 55.0542300000, 23.7800000000; 57.0698800000, 88.5900000000; 71.0855300000, 64.6600000000; 73.1011800000, 11.8100000000; 85.1011800000, 32.7500000000; 99.1168300000, 17.7500000000; 101.1324800000, 10.6500000000; 115.1481300000, 10.4500000000; 123.1168300000, 12.4200000000; 127.1481300000, 9.9200000000; 129.1637800000, 11.1000000000; 197.2263800000, 10.0600000000; 295.3359300000, 15.8800000000; 305.3202800000, 14.6000000000; 321.3151900000, 16.1400000000; 323.3308400000, 43.3300000000; 341.3414100000, 12.0400000000; 347.3672300000, 22.2200000000; 363.3621400000, 10.9100000000; 365.3777900000, 100.0000000000; 379.3570600000, 17.7200000000; 383.3883600000, 20.9500000000; 701.6806200000, 10.0100000000; 719.6911900000, 26.4300000000; 747.7224900000, 10.3600000000; 761.7381400000, 54.4200000000; 917.8531700000, 13.0100000000; 1084.0617000000, 28.8500000000; 1102.0722700000, 25.8400000000	medium	Positive		DarkChem	Predicted DarkChem data imported from 'Jaanus_210627_predicted_CCS_values_allCCS_darkChem_deepCCS.tsv'	1.19	minute	reversed-phase	Measured using a Waters Acquity ultraperformance liquid chromatography (UPLC) ethylene-bridged hybrid (BEH) C18 column (100 mm × 2.1 mm; 1.7 μmparticle diameter). Predicted by Afia on May 17, 2022.	Lipids and lipid-like molecules	2022-05-17	3.10209
36593	HMDB0070602	[M+H]+	319.011	905.854	43.0542300000, 37.9900000000; 55.0542300000, 39.1300000000; 57.0698800000, 100.0000000000; 69.0698800000, 18.4600000000; 71.0855300000, 78.8000000000; 85.1011800000, 61.3000000000; 97.1011800000, 13.9400000000; 99.0804400000, 38.6700000000; 99.1168300000, 37.0800000000; 101.1324800000, 15.4100000000; 109.1011800000, 13.1900000000; 123.1168300000, 15.3400000000; 125.0960900000, 14.7700000000; 129.1637800000, 16.0400000000; 141.1637800000, 15.2300000000; 197.2263800000, 14.3100000000; 223.2056400000, 16.4200000000; 225.2212900000, 74.3000000000; 243.2318600000, 15.8500000000; 281.2475100000, 13.4100000000; 365.3777900000, 23.6100000000; 397.3312400000, 13.3400000000; 523.4720900000, 22.7900000000; 663.6285900000, 42.0000000000; 679.5871200000, 13.1600000000; 681.6391500000, 14.0900000000; 765.6966700000, 11.8200000000; 791.7123200000, 17.7100000000; 887.8426000000, 29.1800000000; 905.8531700000, 24.2400000000	medium	Positive		DarkChem	Predicted DarkChem data imported from 'Jaanus_210627_predicted_CCS_values_allCCS_darkChem_deepCCS.tsv'	5.52	minute	reversed-phase	Measured using a Waters Acquity ultraperformance liquid chromatography (UPLC) ethylene-bridged hybrid (BEH) C18 column (100 mm × 2.1 mm; 1.7 μmparticle diameter). Predicted by Afia on May 17, 2022.	Lipids and lipid-like molecules	2022-05-17	3.1051
36594	HMDB0070603	[M+H]+	324.637	947.901	43.0542300000, 17.4300000000; 55.0542300000, 28.1000000000; 57.0698800000, 86.3900000000; 59.0855300000, 11.1200000000; 71.0855300000, 74.4800000000; 85.1011800000, 23.9200000000; 99.1168300000, 18.1200000000; 101.1324800000, 11.2000000000; 121.1011800000, 11.1300000000; 123.1168300000, 24.1600000000; 125.0960900000, 17.3900000000; 125.1324800000, 11.4300000000; 169.1950800000, 11.6000000000; 277.2889800000, 25.9800000000; 293.2838900000, 14.8400000000; 295.2995400000, 100.0000000000; 313.3101100000, 22.4900000000; 363.3621400000, 12.0000000000; 365.3777900000, 25.9000000000; 495.4407900000, 13.7100000000; 565.5190400000, 15.8600000000; 635.5972900000, 26.5100000000; 693.6027700000, 13.0300000000; 721.6340700000, 14.8600000000; 733.7068400000, 20.3100000000; 749.6653700000, 11.4900000000; 875.8062200000, 18.9900000000; 889.8218700000, 12.7500000000; 929.8895500000, 32.0000000000; 947.9001200000, 29.3200000000	medium	Positive		DarkChem	Predicted DarkChem data imported from 'Jaanus_210627_predicted_CCS_values_allCCS_darkChem_deepCCS.tsv'	4.37	minute	reversed-phase	Measured using a Waters Acquity ultraperformance liquid chromatography (UPLC) ethylene-bridged hybrid (BEH) C18 column (100 mm × 2.1 mm; 1.7 μmparticle diameter). Predicted by Afia on May 17, 2022.	Lipids and lipid-like molecules	2022-05-17	3.11506
36595	HMDB0070604	[M+H]+	346.869	975.932	43.0542300000, 16.4200000000; 55.0542300000, 10.2000000000; 57.0698800000, 99.3100000000; 71.0855300000, 37.8500000000; 85.1011800000, 22.9200000000; 127.1481300000, 11.7400000000; 129.1637800000, 10.3500000000; 181.1586900000, 10.2600000000; 201.1849100000, 12.4100000000; 225.2576800000, 11.8600000000; 323.3672300000, 17.7300000000; 351.3621400000, 100.0000000000; 369.3727100000, 10.7400000000; 407.3883600000, 11.0000000000; 549.4877400000, 15.5300000000; 563.5033900000, 11.2600000000; 607.5659900000, 26.2200000000; 775.7537900000, 40.2300000000; 833.7592700000, 12.4400000000; 877.8218700000, 10.5500000000; 889.8218700000, 12.5600000000; 891.8375200000, 10.8500000000; 903.8375200000, 16.2800000000; 905.8531700000, 13.5200000000; 917.8531700000, 24.1700000000; 919.8688200000, 24.8000000000; 931.8688200000, 11.4400000000; 933.8844700000, 15.5400000000; 957.9208500000, 27.3600000000; 975.9314200000, 26.5700000000	medium	Positive		DarkChem	Predicted DarkChem data imported from 'Jaanus_210627_predicted_CCS_values_allCCS_darkChem_deepCCS.tsv'	3.7	minute	reversed-phase	Measured using a Waters Acquity ultraperformance liquid chromatography (UPLC) ethylene-bridged hybrid (BEH) C18 column (100 mm × 2.1 mm; 1.7 μmparticle diameter). Predicted by Afia on May 17, 2022.	Lipids and lipid-like molecules	2022-05-17	3.09466
36596	HMDB0070605	[M+H]+	359.234	1046.01	55.0542300000, 12.5100000000; 57.0698800000, 71.9700000000; 71.0855300000, 63.0500000000; 73.1011800000, 9.5000000000; 85.1011800000, 20.6500000000; 99.1168300000, 9.0000000000; 101.1324800000, 10.6100000000; 129.1637800000, 13.2800000000; 139.1481300000, 9.6100000000; 279.2682400000, 8.7400000000; 281.2838900000, 11.2400000000; 295.3359300000, 9.6000000000; 299.2944600000, 9.5500000000; 305.3202800000, 8.9700000000; 323.3308400000, 15.3400000000; 333.3515800000, 19.3300000000; 349.3464900000, 8.8100000000; 351.3621400000, 100.0000000000; 369.3727100000, 16.8800000000; 535.4720900000, 8.9900000000; 677.6442400000, 18.2700000000; 705.6755400000, 14.7400000000; 747.7224900000, 29.1600000000; 903.8375200000, 18.1700000000; 905.8531700000, 10.9300000000; 917.8531700000, 14.8100000000; 919.8688200000, 8.0200000000; 931.8688200000, 18.6900000000; 1027.9991000000, 23.3100000000; 1046.0096700000, 20.4600000000	medium	Positive		DarkChem	Predicted DarkChem data imported from 'Jaanus_210627_predicted_CCS_values_allCCS_darkChem_deepCCS.tsv'	2.27	minute	reversed-phase	Measured using a Waters Acquity ultraperformance liquid chromatography (UPLC) ethylene-bridged hybrid (BEH) C18 column (100 mm × 2.1 mm; 1.7 μmparticle diameter). Predicted by Afia on May 17, 2022.	Lipids and lipid-like molecules	2022-05-17	3.07078
36597	HMDB0070598	[M+H]+	316.193	905.854	43.0542300000, 17.7000000000; 55.0542300000, 23.6800000000; 57.0698800000, 100.0000000000; 59.0855300000, 14.9300000000; 71.0855300000, 78.6800000000; 85.1011800000, 28.3600000000; 99.1168300000, 17.9400000000; 111.1168300000, 12.7700000000; 113.1324800000, 12.3800000000; 121.1011800000, 12.4900000000; 123.1168300000, 26.5600000000; 125.0960900000, 26.6200000000; 125.1324800000, 16.2100000000; 127.1117400000, 13.6000000000; 127.1481300000, 12.5300000000; 137.1324800000, 12.5400000000; 143.1066600000, 19.4700000000; 235.2420300000, 17.2500000000; 253.2525900000, 73.7600000000; 271.2631600000, 14.1100000000; 365.3777900000, 24.9700000000; 453.3938400000, 12.4400000000; 523.4720900000, 14.6900000000; 635.5972900000, 25.4800000000; 679.5871200000, 14.9800000000; 691.6598900000, 19.5600000000; 833.7592700000, 18.3100000000; 847.7749200000, 12.2900000000; 887.8426000000, 30.8600000000; 905.8531700000, 27.8300000000	medium	Positive		DarkChem	Predicted DarkChem data imported from 'Jaanus_210627_predicted_CCS_values_allCCS_darkChem_deepCCS.tsv'	5.56	minute	reversed-phase	Measured using a Waters Acquity ultraperformance liquid chromatography (UPLC) ethylene-bridged hybrid (BEH) C18 column (100 mm × 2.1 mm; 1.7 μmparticle diameter). Predicted by Afia on May 17, 2022.	Lipids and lipid-like molecules	2022-05-17	3.10026
36598	HMDB0070606	[M+H]+	313.744	891.838	43.0542300000, 32.5900000000; 55.0542300000, 31.6800000000; 57.0698800000, 84.4900000000; 69.0698800000, 19.5100000000; 71.0855300000, 100.0000000000; 85.1011800000, 27.9000000000; 97.1011800000, 13.4300000000; 99.0804400000, 21.2000000000; 99.1168300000, 21.6400000000; 111.1168300000, 31.1300000000; 113.0960900000, 16.9100000000; 123.1168300000, 15.0300000000; 125.0960900000, 14.2300000000; 125.1324800000, 20.2300000000; 143.1066600000, 15.2100000000; 183.1743400000, 91.8100000000; 365.3777900000, 17.7500000000; 563.5033900000, 15.8200000000; 621.5816400000, 31.3900000000; 691.6598900000, 20.5300000000; 749.6653700000, 17.7800000000; 751.6810200000, 16.9300000000; 763.6810200000, 15.4800000000; 765.6966700000, 40.3300000000; 777.6966700000, 18.5800000000; 779.7123200000, 14.6000000000; 805.7279700000, 22.2900000000; 819.7436200000, 13.8000000000; 873.8269500000, 27.0400000000; 891.8375200000, 21.2900000000	medium	Positive		DarkChem	Predicted DarkChem data imported from 'Jaanus_210627_predicted_CCS_values_allCCS_darkChem_deepCCS.tsv'	5.75	minute	reversed-phase	Measured using a Waters Acquity ultraperformance liquid chromatography (UPLC) ethylene-bridged hybrid (BEH) C18 column (100 mm × 2.1 mm; 1.7 μmparticle diameter). Predicted by Afia on May 17, 2022.	Lipids and lipid-like molecules	2022-05-17	3.11597
36599	HMDB0070608	[M+H]+	319.255	905.854	43.0542300000, 24.4600000000; 55.0542300000, 33.7700000000; 57.0698800000, 88.1900000000; 69.0698800000, 16.4000000000; 71.0855300000, 82.5800000000; 85.1011800000, 36.7900000000; 99.1168300000, 21.4400000000; 111.1168300000, 23.0000000000; 113.0960900000, 17.5300000000; 113.1324800000, 16.8800000000; 123.1168300000, 16.7400000000; 125.1324800000, 17.5800000000; 141.1273900000, 14.7100000000; 143.1066600000, 16.4000000000; 197.1899900000, 100.0000000000; 365.3777900000, 19.1600000000; 563.5033900000, 17.8900000000; 635.5972900000, 28.1700000000; 691.6598900000, 22.2400000000; 763.6810200000, 17.0100000000; 765.6966700000, 29.2700000000; 777.6966700000, 14.6800000000; 779.7123200000, 28.8900000000; 791.7123200000, 22.6900000000; 793.7279700000, 20.5600000000; 805.7279700000, 16.4400000000; 807.7436200000, 19.1100000000; 819.7436200000, 37.2300000000; 887.8426000000, 29.1700000000; 905.8531700000, 23.4300000000	medium	Positive		DarkChem	Predicted DarkChem data imported from 'Jaanus_210627_predicted_CCS_values_allCCS_darkChem_deepCCS.tsv'	5.5	minute	reversed-phase	Measured using a Waters Acquity ultraperformance liquid chromatography (UPLC) ethylene-bridged hybrid (BEH) C18 column (100 mm × 2.1 mm; 1.7 μmparticle diameter). Predicted by Afia on May 17, 2022.	Lipids and lipid-like molecules	2022-05-17	3.1773
36600	HMDB0070609	[M+H]+	337.385	1003.96	55.0542300000, 15.9500000000; 57.0698800000, 80.9300000000; 71.0855300000, 51.2600000000; 73.1011800000, 13.1100000000; 85.1011800000, 30.8500000000; 99.1168300000, 12.0100000000; 101.1324800000, 10.6700000000; 107.0855300000, 10.9000000000; 125.0960900000, 11.8700000000; 127.1481300000, 13.4200000000; 129.1637800000, 14.9600000000; 253.2525900000, 12.6700000000; 291.3046300000, 24.7300000000; 307.2995400000, 10.8700000000; 309.3151900000, 100.0000000000; 327.3257600000, 20.2800000000; 349.3464900000, 10.7800000000; 351.3621400000, 18.8200000000; 369.3727100000, 11.8000000000; 523.4720900000, 10.2800000000; 635.5972900000, 29.9900000000; 677.6442400000, 26.5500000000; 733.7068400000, 18.2800000000; 751.6810200000, 10.3700000000; 791.7123200000, 19.6200000000; 793.7279700000, 11.2900000000; 861.7905700000, 10.6000000000; 917.8531700000, 10.9900000000; 985.9521500000, 28.7500000000; 1003.9627200000, 26.9100000000	medium	Positive		DarkChem	Predicted DarkChem data imported from 'Jaanus_210627_predicted_CCS_values_allCCS_darkChem_deepCCS.tsv'	3.11	minute	reversed-phase	Measured using a Waters Acquity ultraperformance liquid chromatography (UPLC) ethylene-bridged hybrid (BEH) C18 column (100 mm × 2.1 mm; 1.7 μmparticle diameter). Predicted by Afia on May 17, 2022.	Lipids and lipid-like molecules	2022-05-17	3.12396
36601	HMDB0070610	[M+H]+	335.011	961.916	41.0385800000, 6.9800000000; 43.0542300000, 21.9200000000; 55.0542300000, 21.1400000000; 57.0698800000, 52.7200000000; 69.0698800000, 8.2900000000; 71.0855300000, 52.6200000000; 85.1011800000, 33.8700000000; 99.1168300000, 7.9300000000; 101.1324800000, 8.6700000000; 113.1324800000, 10.3000000000; 123.1168300000, 6.9800000000; 209.1899900000, 7.6900000000; 229.2162100000, 8.1500000000; 277.2889800000, 15.0800000000; 295.2995400000, 100.0000000000; 313.3101100000, 12.8200000000; 365.3777900000, 11.8000000000; 563.5033900000, 9.9200000000; 579.5346900000, 8.8100000000; 649.6129400000, 10.9700000000; 733.7068400000, 26.3700000000; 849.7905700000, 11.8600000000; 863.8062200000, 7.8500000000; 875.8062200000, 7.7000000000; 877.8218700000, 16.7000000000; 889.8218700000, 16.3500000000; 891.8375200000, 11.3400000000; 903.8375200000, 16.0300000000; 943.9052000000, 17.9800000000; 961.9157700000, 14.1800000000	medium	Positive		DarkChem	Predicted DarkChem data imported from 'Jaanus_210627_predicted_CCS_values_allCCS_darkChem_deepCCS.tsv'	4.33	minute	reversed-phase	Measured using a Waters Acquity ultraperformance liquid chromatography (UPLC) ethylene-bridged hybrid (BEH) C18 column (100 mm × 2.1 mm; 1.7 μmparticle diameter). Predicted by Afia on May 17, 2022.	Lipids and lipid-like molecules	2022-05-17	3.06715
36602	HMDB0070611	[M+H]+	317.247	919.869	43.0542300000, 17.8600000000; 55.0542300000, 23.0300000000; 57.0698800000, 100.0000000000; 59.0855300000, 14.1500000000; 71.0855300000, 84.9900000000; 85.1011800000, 29.5600000000; 97.1011800000, 16.0800000000; 99.1168300000, 18.1300000000; 121.1011800000, 15.0600000000; 123.1168300000, 27.9400000000; 125.0960900000, 19.0600000000; 125.1324800000, 20.6000000000; 139.1117400000, 12.7000000000; 141.1273900000, 16.5200000000; 239.2733300000, 12.8700000000; 249.2576800000, 22.4500000000; 265.2525900000, 12.3700000000; 267.2682400000, 88.0000000000; 285.2788100000, 18.2800000000; 363.3621400000, 12.2700000000; 365.3777900000, 26.4900000000; 467.4094900000, 13.6700000000; 537.4877400000, 15.8900000000; 635.5972900000, 27.0300000000; 693.6027700000, 18.0500000000; 705.6755400000, 20.7500000000; 847.7749200000, 19.4200000000; 861.7905700000, 13.0400000000; 901.8582500000, 32.7300000000; 919.8688200000, 29.5700000000	medium	Positive		DarkChem	Predicted DarkChem data imported from 'Jaanus_210627_predicted_CCS_values_allCCS_darkChem_deepCCS.tsv'	5.25	minute	reversed-phase	Measured using a Waters Acquity ultraperformance liquid chromatography (UPLC) ethylene-bridged hybrid (BEH) C18 column (100 mm × 2.1 mm; 1.7 μmparticle diameter). Predicted by Afia on May 17, 2022.	Lipids and lipid-like molecules	2022-05-17	3.1227
36603	HMDB0070612	[M+H]+	309.361	863.807	43.0542300000, 45.8100000000; 55.0542300000, 44.0000000000; 57.0698800000, 93.5300000000; 69.0698800000, 19.3600000000; 71.0855300000, 100.0000000000; 85.1011800000, 48.2400000000; 97.1011800000, 14.4800000000; 99.0804400000, 28.0100000000; 99.1168300000, 30.7500000000; 111.1168300000, 17.7300000000; 113.0960900000, 18.2000000000; 123.1168300000, 28.9500000000; 125.1324800000, 15.0500000000; 183.1743400000, 99.2400000000; 365.3777900000, 18.9300000000; 481.4251400000, 17.1500000000; 537.4877400000, 26.4100000000; 621.5816400000, 33.1600000000; 663.6285900000, 18.7400000000; 737.6653700000, 29.8900000000; 749.6653700000, 15.6100000000; 751.6810200000, 17.3600000000; 765.6966700000, 28.3700000000; 777.6966700000, 21.1400000000; 779.7123200000, 20.4400000000; 791.7123200000, 33.4600000000; 793.7279700000, 15.6100000000; 805.7279700000, 25.7800000000; 845.7956500000, 28.8300000000; 863.8062200000, 22.4100000000	medium	Positive		DarkChem	Predicted DarkChem data imported from 'Jaanus_210627_predicted_CCS_values_allCCS_darkChem_deepCCS.tsv'	6.33	minute	reversed-phase	Measured using a Waters Acquity ultraperformance liquid chromatography (UPLC) ethylene-bridged hybrid (BEH) C18 column (100 mm × 2.1 mm; 1.7 μmparticle diameter). Predicted by Afia on May 17, 2022.	Lipids and lipid-like molecules	2022-05-17	3.16209
36604	HMDB0070613	[M+H]+	338.556	989.948	43.0542300000, 18.7400000000; 55.0542300000, 21.6100000000; 57.0698800000, 95.5400000000; 71.0855300000, 66.2400000000; 83.0855300000, 18.1600000000; 85.1011800000, 34.5800000000; 97.1011800000, 15.1800000000; 99.1168300000, 17.1000000000; 121.1011800000, 13.9200000000; 123.1168300000, 16.6200000000; 125.0960900000, 13.1000000000; 125.1324800000, 16.3700000000; 127.1481300000, 11.9600000000; 129.1637800000, 14.2200000000; 139.1117400000, 11.5800000000; 141.1273900000, 15.0600000000; 239.2733300000, 21.3500000000; 249.2576800000, 26.3500000000; 265.2525900000, 16.7400000000; 267.2682400000, 100.0000000000; 285.2788100000, 20.7900000000; 323.2944600000, 16.3800000000; 365.3777900000, 18.2200000000; 383.3883600000, 12.1900000000; 607.5659900000, 25.9200000000; 705.6755400000, 46.0100000000; 723.6861000000, 14.4600000000; 763.6810200000, 19.2700000000; 971.9365000000, 29.7500000000; 989.9470700000, 26.2600000000	medium	Positive		DarkChem	Predicted DarkChem data imported from 'Jaanus_210627_predicted_CCS_values_allCCS_darkChem_deepCCS.tsv'	3.41	minute	reversed-phase	Measured using a Waters Acquity ultraperformance liquid chromatography (UPLC) ethylene-bridged hybrid (BEH) C18 column (100 mm × 2.1 mm; 1.7 μmparticle diameter). Predicted by Afia on May 17, 2022.	Lipids and lipid-like molecules	2022-05-17	3.13128
36605	HMDB0070614	[M+H]+	350.297	1017.98	55.0542300000, 17.8100000000; 57.0698800000, 100.0000000000; 71.0855300000, 64.9900000000; 73.1011800000, 13.7000000000; 85.1011800000, 33.7900000000; 97.1011800000, 12.6700000000; 99.1168300000, 12.7400000000; 107.0855300000, 11.4500000000; 125.1324800000, 17.0000000000; 127.1481300000, 19.6700000000; 129.1637800000, 15.6000000000; 139.1117400000, 12.2800000000; 141.1273900000, 15.9800000000; 239.2733300000, 12.4600000000; 249.2576800000, 21.4400000000; 265.2525900000, 11.9900000000; 267.2682400000, 94.8100000000; 285.2788100000, 17.7700000000; 309.3151900000, 20.8800000000; 349.3464900000, 11.8900000000; 351.3621400000, 21.0100000000; 369.3727100000, 13.0100000000; 649.6129400000, 34.0400000000; 691.6598900000, 20.1200000000; 715.6962700000, 10.9700000000; 733.7068400000, 29.1700000000; 805.7279700000, 14.3000000000; 931.8688200000, 12.1200000000; 999.9678000000, 31.7200000000; 1017.9783700000, 29.0200000000	medium	Positive		DarkChem	Predicted DarkChem data imported from 'Jaanus_210627_predicted_CCS_values_allCCS_darkChem_deepCCS.tsv'	2.83	minute	reversed-phase	Measured using a Waters Acquity ultraperformance liquid chromatography (UPLC) ethylene-bridged hybrid (BEH) C18 column (100 mm × 2.1 mm; 1.7 μmparticle diameter). Predicted by Afia on May 17, 2022.	Lipids and lipid-like molecules	2022-05-17	3.13203
36606	HMDB0070615	[M+H]+	347.293	989.948	43.0542300000, 22.6700000000; 55.0542300000, 21.5700000000; 57.0698800000, 53.0600000000; 69.0698800000, 9.4600000000; 71.0855300000, 42.7500000000; 85.1011800000, 37.7500000000; 99.1168300000, 10.1500000000; 101.1324800000, 7.2300000000; 113.1324800000, 8.8100000000; 127.1481300000, 7.2300000000; 229.2162100000, 8.2500000000; 295.3359300000, 7.5000000000; 305.3202800000, 15.3200000000; 323.3308400000, 100.0000000000; 341.3414100000, 12.9600000000; 365.3777900000, 11.9400000000; 523.4720900000, 8.0200000000; 563.5033900000, 10.0600000000; 649.6129400000, 11.0900000000; 761.7381400000, 26.6900000000; 875.8062200000, 7.1900000000; 877.8218700000, 12.4600000000; 891.8375200000, 7.9400000000; 903.8375200000, 8.1800000000; 905.8531700000, 16.9500000000; 917.8531700000, 15.2000000000; 919.8688200000, 10.2500000000; 931.8688200000, 16.7000000000; 971.9365000000, 18.1800000000; 989.9470700000, 14.3300000000	medium	Positive		DarkChem	Predicted DarkChem data imported from 'Jaanus_210627_predicted_CCS_values_allCCS_darkChem_deepCCS.tsv'	3.43	minute	reversed-phase	Measured using a Waters Acquity ultraperformance liquid chromatography (UPLC) ethylene-bridged hybrid (BEH) C18 column (100 mm × 2.1 mm; 1.7 μmparticle diameter). Predicted by Afia on May 17, 2022.	Lipids and lipid-like molecules	2022-05-17	3.07682
36607	HMDB0070607	[M+H]+	325.102	947.901	55.0542300000, 21.5800000000; 57.0698800000, 87.4300000000; 71.0855300000, 55.5700000000; 73.1011800000, 14.2100000000; 85.1011800000, 29.0000000000; 99.1168300000, 13.1900000000; 101.1324800000, 11.5500000000; 107.0855300000, 11.7800000000; 109.1011800000, 12.7100000000; 115.1481300000, 10.8400000000; 125.0960900000, 14.9500000000; 127.1481300000, 14.5200000000; 129.1637800000, 16.1700000000; 305.3202800000, 27.2100000000; 321.3151900000, 11.7500000000; 323.3308400000, 100.0000000000; 341.3414100000, 21.9400000000; 349.3464900000, 11.6600000000; 351.3621400000, 26.5800000000; 523.4720900000, 20.2800000000; 579.5346900000, 15.3000000000; 607.5659900000, 28.7200000000; 695.6184200000, 10.7200000000; 735.6497200000, 16.2400000000; 747.7224900000, 19.7700000000; 805.7279700000, 14.1300000000; 861.7905700000, 11.2000000000; 889.8218700000, 12.1000000000; 929.8895500000, 31.0800000000; 947.9001200000, 29.2000000000	medium	Positive		DarkChem	Predicted DarkChem data imported from 'Jaanus_210627_predicted_CCS_values_allCCS_darkChem_deepCCS.tsv'	4.33	minute	reversed-phase	Measured using a Waters Acquity ultraperformance liquid chromatography (UPLC) ethylene-bridged hybrid (BEH) C18 column (100 mm × 2.1 mm; 1.7 μmparticle diameter). Predicted by Afia on May 17, 2022.	Lipids and lipid-like molecules	2022-05-17	3.14139
36608	HMDB0070575	[M+H]+	334.334	961.916	43.0542300000, 20.5200000000; 55.0542300000, 28.7800000000; 57.0698800000, 96.0600000000; 71.0855300000, 59.4600000000; 85.1011800000, 34.7800000000; 99.1168300000, 21.5000000000; 113.0960900000, 15.9300000000; 113.1324800000, 16.9000000000; 123.1168300000, 19.0200000000; 125.0960900000, 15.6800000000; 127.1481300000, 16.6000000000; 129.1637800000, 15.4800000000; 137.1324800000, 13.7500000000; 141.1637800000, 13.6700000000; 225.2576800000, 14.1800000000; 235.2420300000, 23.0300000000; 251.2369400000, 17.6600000000; 253.2525900000, 100.0000000000; 271.2631600000, 21.1100000000; 309.2788100000, 17.8300000000; 365.3777900000, 19.8100000000; 453.3938400000, 12.9000000000; 579.5346900000, 31.3700000000; 691.6598900000, 48.5600000000; 709.6704500000, 16.5800000000; 735.6497200000, 14.1600000000; 819.7436200000, 16.7100000000; 833.7592700000, 15.3500000000; 943.9052000000, 31.3900000000; 961.9157700000, 27.7400000000	medium	Positive		DarkChem	Predicted DarkChem data imported from 'Jaanus_210627_predicted_CCS_values_allCCS_darkChem_deepCCS.tsv'	4.03	minute	reversed-phase	Measured using a Waters Acquity ultraperformance liquid chromatography (UPLC) ethylene-bridged hybrid (BEH) C18 column (100 mm × 2.1 mm; 1.7 μmparticle diameter). Predicted by Afia on May 17, 2022.	Lipids and lipid-like molecules	2022-05-17	3.14944
36609	HMDB0070597	[M+H]+	343.498	1003.96	43.0542300000, 17.5900000000; 55.0542300000, 23.9400000000; 57.0698800000, 100.0000000000; 59.0855300000, 11.1800000000; 71.0855300000, 65.9900000000; 73.1011800000, 11.0300000000; 85.1011800000, 31.4900000000; 99.1168300000, 16.0600000000; 111.1168300000, 11.5800000000; 113.1324800000, 10.7900000000; 123.1168300000, 13.7400000000; 125.0960900000, 16.5000000000; 125.1324800000, 12.8100000000; 127.1481300000, 14.0300000000; 137.1324800000, 10.4000000000; 143.1066600000, 13.7200000000; 225.2576800000, 10.0300000000; 235.2420300000, 15.1300000000; 251.2369400000, 10.1000000000; 253.2525900000, 73.7600000000; 271.2631600000, 12.1000000000; 281.3202800000, 10.3000000000; 309.3151900000, 17.6500000000; 351.3621400000, 23.2800000000; 635.5972900000, 33.4100000000; 677.6442400000, 16.8900000000; 733.7068400000, 24.3700000000; 791.7123200000, 14.7300000000; 985.9521500000, 26.7100000000; 1003.9627200000, 23.3600000000	medium	Positive		DarkChem	Predicted DarkChem data imported from 'Jaanus_210627_predicted_CCS_values_allCCS_darkChem_deepCCS.tsv'	3.14	minute	reversed-phase	Measured using a Waters Acquity ultraperformance liquid chromatography (UPLC) ethylene-bridged hybrid (BEH) C18 column (100 mm × 2.1 mm; 1.7 μmparticle diameter). Predicted by Afia on May 17, 2022.	Lipids and lipid-like molecules	2022-05-17	3.09992
36610	HMDB0070595	[M+H]+	358.945	1046.01	55.0542300000, 16.3300000000; 57.0698800000, 61.0800000000; 59.0855300000, 12.9600000000; 71.0855300000, 83.6600000000; 83.0855300000, 10.5700000000; 85.1011800000, 19.6800000000; 95.0855300000, 10.3000000000; 97.1011800000, 14.2800000000; 99.1168300000, 12.3000000000; 115.1481300000, 10.6500000000; 121.1011800000, 10.7800000000; 123.1168300000, 10.9600000000; 239.2733300000, 9.1800000000; 267.2682400000, 9.7000000000; 295.3359300000, 8.8800000000; 305.3202800000, 18.9800000000; 323.3308400000, 100.0000000000; 341.3414100000, 15.1000000000; 365.3777900000, 13.8400000000; 577.5190400000, 10.4300000000; 663.6285900000, 9.8100000000; 705.6755400000, 17.3500000000; 761.7381400000, 26.2400000000; 903.8375200000, 8.9700000000; 905.8531700000, 11.1800000000; 917.8531700000, 19.6600000000; 919.8688200000, 13.1500000000; 931.8688200000, 14.1100000000; 1027.9991000000, 21.0700000000; 1046.0096700000, 17.2500000000	medium	Positive		DarkChem	Predicted DarkChem data imported from 'Jaanus_210627_predicted_CCS_values_allCCS_darkChem_deepCCS.tsv'	2.29	minute	reversed-phase	Measured using a Waters Acquity ultraperformance liquid chromatography (UPLC) ethylene-bridged hybrid (BEH) C18 column (100 mm × 2.1 mm; 1.7 μmparticle diameter). Predicted by Afia on May 17, 2022.	Lipids and lipid-like molecules	2022-05-17	3.06197
36611	HMDB0070577	[M+H]+	297.897	849.791	55.0542300000, 15.4600000000; 57.0698800000, 100.0000000000; 71.0855300000, 40.8900000000; 73.1011800000, 18.8900000000; 85.1011800000, 36.3300000000; 97.1011800000, 21.7400000000; 99.0804400000, 20.7400000000; 99.1168300000, 21.4400000000; 107.0855300000, 14.8300000000; 109.1011800000, 20.7300000000; 111.1168300000, 17.5000000000; 113.0960900000, 15.2700000000; 123.1168300000, 13.5400000000; 125.0960900000, 32.2900000000; 127.1481300000, 17.7100000000; 129.1637800000, 18.6100000000; 183.1743400000, 57.5100000000; 225.2212900000, 12.9600000000; 351.3621400000, 27.6200000000; 397.3312400000, 12.7500000000; 481.4251400000, 17.8700000000; 607.5659900000, 20.8600000000; 637.5401700000, 14.7900000000; 649.6129400000, 27.2600000000; 707.6184200000, 14.9300000000; 709.6340700000, 15.1100000000; 763.6810200000, 18.0800000000; 791.7123200000, 13.6500000000; 831.7800000000, 32.8000000000; 849.7905700000, 30.7900000000	medium	Positive		DarkChem	Predicted DarkChem data imported from 'Jaanus_210627_predicted_CCS_values_allCCS_darkChem_deepCCS.tsv'	6.54	minute	reversed-phase	Measured using a Waters Acquity ultraperformance liquid chromatography (UPLC) ethylene-bridged hybrid (BEH) C18 column (100 mm × 2.1 mm; 1.7 μmparticle diameter). Predicted by Afia on May 17, 2022.	Lipids and lipid-like molecules	2022-05-17	3.19541
36612	HMDB0070578	[M+H]+	308.873	863.807	43.0542300000, 24.1700000000; 55.0542300000, 31.5800000000; 57.0698800000, 100.0000000000; 69.0698800000, 17.0800000000; 71.0855300000, 68.7500000000; 85.1011800000, 55.2100000000; 97.1011800000, 16.5400000000; 99.0804400000, 16.6900000000; 99.1168300000, 24.2300000000; 109.1011800000, 13.6600000000; 113.0960900000, 14.7300000000; 113.1324800000, 14.4400000000; 123.1168300000, 29.7800000000; 125.0960900000, 28.4300000000; 125.1324800000, 13.2400000000; 143.1066600000, 13.3100000000; 211.2056400000, 62.7700000000; 229.2162100000, 13.7100000000; 365.3777900000, 26.6400000000; 481.4251400000, 15.1600000000; 635.5972900000, 32.9700000000; 637.5401700000, 14.8400000000; 649.6129400000, 20.8300000000; 749.6653700000, 16.1500000000; 751.6810200000, 14.1100000000; 777.6966700000, 13.3400000000; 791.7123200000, 18.7300000000; 805.7279700000, 13.9500000000; 845.7956500000, 32.9200000000; 863.8062200000, 29.1000000000	medium	Positive		DarkChem	Predicted DarkChem data imported from 'Jaanus_210627_predicted_CCS_values_allCCS_darkChem_deepCCS.tsv'	6.14	minute	reversed-phase	Measured using a Waters Acquity ultraperformance liquid chromatography (UPLC) ethylene-bridged hybrid (BEH) C18 column (100 mm × 2.1 mm; 1.7 μmparticle diameter). Predicted by Afia on May 17, 2022.	Lipids and lipid-like molecules	2022-05-17	3.10612
36613	HMDB0070579	[M+H]+	358.068	1060.03	43.0542300000, 18.5000000000; 55.0542300000, 20.6400000000; 57.0698800000, 80.4200000000; 71.0855300000, 57.6900000000; 83.0855300000, 10.8400000000; 85.1011800000, 34.5100000000; 97.1011800000, 22.3700000000; 99.1168300000, 17.4600000000; 101.1324800000, 10.6100000000; 123.1168300000, 11.8100000000; 253.2889800000, 14.9200000000; 281.2838900000, 18.2400000000; 295.3359300000, 10.6100000000; 305.3202800000, 25.9900000000; 321.3151900000, 11.1300000000; 323.3308400000, 100.0000000000; 341.3414100000, 20.6500000000; 363.3621400000, 11.0500000000; 365.3777900000, 18.0600000000; 383.3883600000, 12.0800000000; 537.4877400000, 11.1700000000; 677.6442400000, 25.5400000000; 701.6806200000, 10.2100000000; 719.6911900000, 27.0200000000; 761.7381400000, 18.6700000000; 793.7279700000, 10.6200000000; 833.7592700000, 17.2600000000; 835.7749200000, 10.7200000000; 1042.0147500000, 29.4500000000; 1060.0253200000, 26.5900000000	medium	Positive		DarkChem	Predicted DarkChem data imported from 'Jaanus_210627_predicted_CCS_values_allCCS_darkChem_deepCCS.tsv'	2.02	minute	reversed-phase	Measured using a Waters Acquity ultraperformance liquid chromatography (UPLC) ethylene-bridged hybrid (BEH) C18 column (100 mm × 2.1 mm; 1.7 μmparticle diameter). Predicted by Afia on May 17, 2022.	Lipids and lipid-like molecules	2022-05-17	3.1441
36614	HMDB0070580	[M+H]+	318.548	905.854	55.0542300000, 28.1400000000; 57.0698800000, 100.0000000000; 71.0855300000, 82.2500000000; 83.0855300000, 12.0500000000; 85.1011800000, 26.9400000000; 97.0647900000, 12.4300000000; 99.0804400000, 20.5200000000; 99.1168300000, 14.9200000000; 101.1324800000, 13.0100000000; 109.1011800000, 15.0100000000; 111.0804400000, 13.9300000000; 111.1168300000, 16.2600000000; 113.0960900000, 22.7500000000; 113.1324800000, 13.0300000000; 123.1168300000, 13.9200000000; 125.1324800000, 15.8600000000; 127.1481300000, 17.2400000000; 153.1273900000, 14.7100000000; 155.1430400000, 59.8000000000; 293.2838900000, 12.5700000000; 295.2995400000, 23.5000000000; 365.3777900000, 24.2200000000; 523.4720900000, 16.5300000000; 593.5503400000, 31.8300000000; 733.7068400000, 28.8000000000; 749.6653700000, 16.6400000000; 763.6810200000, 15.4000000000; 777.6966700000, 25.8900000000; 887.8426000000, 33.5100000000; 905.8531700000, 31.1500000000	medium	Positive		DarkChem	Predicted DarkChem data imported from 'Jaanus_210627_predicted_CCS_values_allCCS_darkChem_deepCCS.tsv'	5.47	minute	reversed-phase	Measured using a Waters Acquity ultraperformance liquid chromatography (UPLC) ethylene-bridged hybrid (BEH) C18 column (100 mm × 2.1 mm; 1.7 μmparticle diameter). Predicted by Afia on May 17, 2022.	Lipids and lipid-like molecules	2022-05-17	3.09582
36615	HMDB0070581	[M+H]+	339.537	961.916	43.0542300000, 22.3100000000; 55.0542300000, 18.5000000000; 57.0698800000, 60.5100000000; 69.0698800000, 11.4000000000; 71.0855300000, 42.2100000000; 73.1011800000, 8.9900000000; 85.1011800000, 33.3000000000; 101.1324800000, 7.4200000000; 127.1481300000, 9.6600000000; 129.1637800000, 7.4900000000; 225.2576800000, 7.9900000000; 229.2162100000, 8.3600000000; 291.3046300000, 14.7100000000; 309.3151900000, 100.0000000000; 327.3257600000, 13.1500000000; 351.3621400000, 12.1000000000; 509.4564400000, 7.7300000000; 549.4877400000, 10.1600000000; 635.5972900000, 11.2600000000; 733.7068400000, 27.0400000000; 847.7749200000, 7.5200000000; 849.7905700000, 13.0900000000; 863.8062200000, 8.0500000000; 875.8062200000, 11.1300000000; 877.8218700000, 17.1400000000; 889.8218700000, 12.4200000000; 891.8375200000, 10.4000000000; 903.8375200000, 16.3800000000; 943.9052000000, 18.4300000000; 961.9157700000, 14.6000000000	medium	Positive		DarkChem	Predicted DarkChem data imported from 'Jaanus_210627_predicted_CCS_values_allCCS_darkChem_deepCCS.tsv'	4	minute	reversed-phase	Measured using a Waters Acquity ultraperformance liquid chromatography (UPLC) ethylene-bridged hybrid (BEH) C18 column (100 mm × 2.1 mm; 1.7 μmparticle diameter). Predicted by Afia on May 17, 2022.	Lipids and lipid-like molecules	2022-05-17	3.07688
36616	HMDB0070582	[M+H]+	336.704	975.932	55.0542300000, 14.1600000000; 57.0698800000, 100.0000000000; 71.0855300000, 63.3300000000; 85.1011800000, 37.1100000000; 99.0804400000, 44.4500000000; 99.1168300000, 17.6100000000; 101.1324800000, 14.1600000000; 107.0855300000, 12.9700000000; 111.1168300000, 14.6600000000; 113.1324800000, 17.2300000000; 115.1481300000, 18.1000000000; 123.1168300000, 13.9100000000; 125.1324800000, 14.7600000000; 127.1481300000, 17.0700000000; 129.1637800000, 18.0000000000; 221.2263800000, 14.6400000000; 239.2369400000, 79.0100000000; 257.2475100000, 14.7300000000; 295.2995400000, 26.7500000000; 351.3621400000, 22.5300000000; 523.4720900000, 17.9600000000; 607.5659900000, 21.7000000000; 663.6285900000, 25.3200000000; 719.6911900000, 31.4400000000; 819.7436200000, 19.7200000000; 833.7592700000, 31.9300000000; 835.7749200000, 19.6300000000; 847.7749200000, 31.6600000000; 957.9208500000, 34.2200000000; 975.9314200000, 31.1400000000	medium	Positive		DarkChem	Predicted DarkChem data imported from 'Jaanus_210627_predicted_CCS_values_allCCS_darkChem_deepCCS.tsv'	3.71	minute	reversed-phase	Measured using a Waters Acquity ultraperformance liquid chromatography (UPLC) ethylene-bridged hybrid (BEH) C18 column (100 mm × 2.1 mm; 1.7 μmparticle diameter). Predicted by Afia on May 17, 2022.	Lipids and lipid-like molecules	2022-05-17	3.16645
36617	HMDB0070583	[M+H]+	323.117	919.869	43.0542300000, 28.1900000000; 55.0542300000, 41.2600000000; 57.0698800000, 100.0000000000; 69.0698800000, 23.2200000000; 71.0855300000, 93.1700000000; 83.0855300000, 15.4300000000; 85.1011800000, 45.0100000000; 97.1011800000, 15.3300000000; 99.0804400000, 18.5300000000; 99.1168300000, 34.5600000000; 101.1324800000, 13.5500000000; 111.1168300000, 18.5300000000; 123.1168300000, 13.5200000000; 125.1324800000, 13.8300000000; 153.1273900000, 14.6000000000; 225.2212900000, 90.7900000000; 351.3621400000, 17.0500000000; 523.4720900000, 19.7500000000; 549.4877400000, 16.6400000000; 649.6129400000, 25.1100000000; 677.6442400000, 19.5400000000; 779.7123200000, 16.0400000000; 791.7123200000, 18.6700000000; 793.7279700000, 31.3600000000; 805.7279700000, 27.6200000000; 807.7436200000, 20.5600000000; 819.7436200000, 14.2400000000; 833.7592700000, 20.3300000000; 901.8582500000, 25.9800000000; 919.8688200000, 19.5300000000	medium	Positive		DarkChem	Predicted DarkChem data imported from 'Jaanus_210627_predicted_CCS_values_allCCS_darkChem_deepCCS.tsv'	5.24	minute	reversed-phase	Measured using a Waters Acquity ultraperformance liquid chromatography (UPLC) ethylene-bridged hybrid (BEH) C18 column (100 mm × 2.1 mm; 1.7 μmparticle diameter). Predicted by Afia on May 17, 2022.	Lipids and lipid-like molecules	2022-05-17	3.12922
36618	HMDB0070584	[M+H]+	343.474	989.948	43.0542300000, 15.0000000000; 55.0542300000, 27.6700000000; 57.0698800000, 100.0000000000; 71.0855300000, 49.1900000000; 73.1011800000, 13.9700000000; 83.0855300000, 11.0400000000; 85.1011800000, 33.3800000000; 99.1168300000, 16.8000000000; 107.0855300000, 12.8200000000; 113.1324800000, 12.0800000000; 123.1168300000, 9.9200000000; 125.0960900000, 9.7000000000; 125.1324800000, 9.9500000000; 127.1481300000, 14.0200000000; 129.1637800000, 12.3700000000; 225.2576800000, 15.1300000000; 253.2525900000, 12.8000000000; 277.2889800000, 19.5900000000; 293.2838900000, 9.7200000000; 295.2995400000, 81.2400000000; 313.3101100000, 17.6600000000; 349.3464900000, 9.6500000000; 351.3621400000, 17.0100000000; 369.3727100000, 10.5400000000; 621.5816400000, 19.8300000000; 677.6442400000, 23.4100000000; 719.6911900000, 16.2400000000; 777.6966700000, 14.8800000000; 971.9365000000, 25.7200000000; 989.9470700000, 22.1500000000	medium	Positive		DarkChem	Predicted DarkChem data imported from 'Jaanus_210627_predicted_CCS_values_allCCS_darkChem_deepCCS.tsv'	3.42	minute	reversed-phase	Measured using a Waters Acquity ultraperformance liquid chromatography (UPLC) ethylene-bridged hybrid (BEH) C18 column (100 mm × 2.1 mm; 1.7 μmparticle diameter). Predicted by Afia on May 17, 2022.	Lipids and lipid-like molecules	2022-05-17	3.1028
36619	HMDB0070596	[M+H]+	338.57	975.932	43.0542300000, 20.6700000000; 55.0542300000, 25.2900000000; 57.0698800000, 100.0000000000; 71.0855300000, 58.3400000000; 85.1011800000, 39.1100000000; 99.0804400000, 18.0500000000; 99.1168300000, 23.0900000000; 109.1011800000, 13.2700000000; 111.1168300000, 18.6000000000; 113.0960900000, 15.7200000000; 123.1168300000, 26.9000000000; 125.0960900000, 25.1800000000; 125.1324800000, 18.2700000000; 197.1899900000, 71.4200000000; 295.3359300000, 13.4100000000; 323.3308400000, 22.8900000000; 363.3621400000, 13.0400000000; 365.3777900000, 21.3200000000; 383.3883600000, 14.2600000000; 495.4407900000, 19.9500000000; 593.5503400000, 31.4900000000; 635.5972900000, 22.0300000000; 749.6653700000, 15.6800000000; 761.7381400000, 31.8900000000; 875.8062200000, 15.8100000000; 889.8218700000, 23.2300000000; 903.8375200000, 18.0700000000; 917.8531700000, 14.7900000000; 957.9208500000, 34.7700000000; 975.9314200000, 31.3200000000	medium	Positive		DarkChem	Predicted DarkChem data imported from 'Jaanus_210627_predicted_CCS_values_allCCS_darkChem_deepCCS.tsv'	3.74	minute	reversed-phase	Measured using a Waters Acquity ultraperformance liquid chromatography (UPLC) ethylene-bridged hybrid (BEH) C18 column (100 mm × 2.1 mm; 1.7 μmparticle diameter). Predicted by Afia on May 17, 2022.	Lipids and lipid-like molecules	2022-05-17	3.15977
36620	HMDB0070585	[M+H]+	319.134	919.869	43.0542300000, 16.1100000000; 55.0542300000, 43.9800000000; 57.0698800000, 100.0000000000; 59.0855300000, 12.5100000000; 71.0855300000, 60.3900000000; 85.1011800000, 33.1300000000; 99.0804400000, 19.2500000000; 99.1168300000, 29.3500000000; 107.0855300000, 14.9200000000; 109.1011800000, 12.8100000000; 113.1324800000, 14.5300000000; 123.1168300000, 20.9000000000; 125.0960900000, 16.1200000000; 125.1324800000, 17.4100000000; 129.1637800000, 12.7700000000; 153.1273900000, 15.1700000000; 155.1794300000, 12.7700000000; 225.2212900000, 59.5200000000; 243.2318600000, 12.7500000000; 253.2525900000, 13.6100000000; 351.3621400000, 23.6400000000; 425.3625400000, 17.8300000000; 551.5033900000, 18.8500000000; 649.6129400000, 17.2600000000; 677.6442400000, 24.8300000000; 707.6184200000, 14.9900000000; 791.7123200000, 16.1600000000; 805.7279700000, 15.6800000000; 901.8582500000, 27.3800000000; 919.8688200000, 23.1100000000	medium	Positive		DarkChem	Predicted DarkChem data imported from 'Jaanus_210627_predicted_CCS_values_allCCS_darkChem_deepCCS.tsv'	4.99	minute	reversed-phase	Measured using a Waters Acquity ultraperformance liquid chromatography (UPLC) ethylene-bridged hybrid (BEH) C18 column (100 mm × 2.1 mm; 1.7 μmparticle diameter). Predicted by Afia on May 17, 2022.	Lipids and lipid-like molecules	2022-05-17	3.12172
